## Supplemental Table 5 for "A low-input high resolution sequential chromatin immunoprecipitation method captures genome-wide dynamics of bivalent chromatin" (part 6 of 16)

### Sheet: bivalent K4-K27 peaks (continued)
Chromosome	Start	End	WT clone 57-IgGIgG	WT clone 57-totalK4	WT clone 58-total_H3K4me3	Dppa2/4 DKO clone 43-total H3K4me3	Dppa2/4 DKO clone 53-total H3K4me3	WT clone 57-total H3K27me3	WT clone 58-total H3K27me3	Dppa2/4 DKO clone 43-total H3K27me3	Dppa2/4 DKO clone 53-total H3K27me3	WT clone 57-K4K27 reChIP	WT clone 58-K4K27 reChIP	DKO clone 43-K4K27 reChIP	DKO clone 53-K4K27 reChIP	WT clone 57-K27K4 reChIP	WT clone 58-K27K4 reChIP	DKO clone 43-K27K4 reChIP	DKO clone 53-K27K4 reChIP
17	73249351	73249650	-2.31272	-0.919788	-0.00267819	0.117954	-0.226615	-1.62339	0.635652	-0.249539	-0.354939	-2.02758	-0.861446	-0.871389	0.825884	1.79822	1.03796	-0.485228	0.22441
17	73281151	73282800	-4.77215	-0.876719	-1.46211	0.0277561	0.0688408	-0.471391	-3.14571	-0.901616	-0.170514	-0.902053	-1.23342	-0.160895	0.150724	-0.120647	0.578525	-0.179125	-0.427667
17	73302001	73303200	-2.57575	-1.50475	-1.73964	-0.560118	-0.319725	-0.664036	0.773155	-0.927611	0.399949	-0.120693	-0.469129	0.187505	0.270669	-0.853861	0.12542	0.402297	-0.453662
17	73576951	73577550	-3.31272	-2.50475	-1.32461	-3.61901	-3.22661	-2.62339	-2.83828	0.209893	-0.185014	-1.44262	-2.27648	-1.13442	-0.536686	1.33878	0.359885	-1.48523	-0.77559
17	73706851	73714500	-0.566355	1.2022	0.403848	1.64193	0.995777	3.19603	2.68022	3.36921	2.57441	-0.0135087	0.292677	1.13801	1.07365	1.86603	1.33132	2.06151	1.90366
17	73804501	73806750	-1.89768	1.89214	1.14354	-0.244616	-0.326151	2.27993	1.61629	2.13819	1.53259	1.73086	1.40159	0.567495	0.530428	2.44312	1.95125	1.68683	1.68675
17	73926601	73927200	-3.31272	-0.50475	-1.32461	-0.00757695	0.232817	-0.149463	0.773155	0.920386	0.551952	-0.705656	-0.861446	-0.286426	0.410847	1.03922	0.497388	-1.48523	-0.360552
17	74046151	74050500	-0.770769	1.69796	0.675394	2.01931	1.21002	2.67063	2.33226	3.58597	2.71189	-1.42613	-0.96454	0.224826	0.434603	0.0353923	-0.0126693	0.761128	0.495712
17	74125351	74125950	-3.31272	-0.50475	-0.00267819	-1.14508	-1.22662	1.61607	1.31372	-1.66458	0.452416	-1.70566	-0.861446	-1.45635	-0.759078	-2.81322	-2.96204	-2.80716	-0.190627
17	74159101	74160000	-3.89768	2.03957	0.177894	-1.05197	-1.48965	0.644086	1.31372	-1.51257	-0.939901	1.31819	1.22602	-0.719386	-1.12165	-0.0762531	1.03796	-0.691679	0.22441
17	74293051	74296500	0.403185	3.63525	2.33174	-2.18322	-1.66271	3.8411	3.13889	0.584451	0.513817	2.96652	2.62062	-1.97991	-1.91341	3.40768	2.69927	0.283992	0.870773
17	74313901	74317950	0.313215	3.03957	1.74069	-2.89997	-1.73358	2.73372	1.44148	-0.480864	-1.06543	2.65424	2.27848	-3.21124	-2.39849	2.74377	1.79877	-0.729154	-0.793512
17	74337601	74340750	-0.267631	3.37906	2.03796	-1.46701	-1.44901	3.44917	2.48365	0.113031	-0.255403	2.67021	2.23809	-1.32511	-1.73636	3.01256	2.31806	0.27626	0.532532
17	74394601	74397450	0.372716	2.97864	1.73125	-2.90758	-2.01511	2.85054	1.49206	-0.212064	0.152021	2.59177	2.07054	-2.70428	-2.50451	2.63775	1.87749	-0.327163	-0.801125
17	74488201	74491200	0.040918	2.73556	1.34215	-2.78894	-1.30062	3.01404	1.91066	-1.66458	-0.547584	2.26151	1.95618	-2.97092	-1.96553	2.96522	2.10835	-0.771532	-0.223049
17	74525851	74531250	0.223948	3.33515	1.9608	-2.11337	-2.07461	3.00614	2.36297	-0.269717	-0.258077	2.82208	2.39908	-3.04131	-2.51397	2.69242	2.05786	-0.889618	-0.208549
17	74716801	74718750	0.565109	3.28666	1.96364	-2.58249	-1.60513	2.71081	2.35475	-0.365016	0.336939	3.01681	2.45492	-2.57183	-2.13759	3.2082	2.6043	0.0773665	0.0682908
17	74920801	74923650	-1.82368	-1.29325	-0.817646	1.16771	0.4081	-0.719318	-0.233764	0.750461	0.840077	-1.41753	-0.787446	0.996161	0.970274	0.448409	0.111957	1.05344	0.867253
17	74923951	74926800	-0.823681	-1.16772	-0.665643	0.899774	0.525457	-0.471391	-0.410642	0.45673	1.12505	-1.14623	-1.20248	1.05061	0.850975	0.376259	0.544917	0.967284	0.834464
17	74928451	74931000	-5.40018	-0.891773	-1.41207	-0.0309095	-0.55919	-0.310926	-0.0732994	-0.0515996	-1.19447	-1.79312	-0.819626	0.128611	0.0920585	0.109303	0.442347	-0.166699	-0.200088
17	74931301	74932800	0.272244	-1.65675	-0.0615719	0.420517	0.0364193	0.666113	-0.00820438	-0.112035	0.27733	-1.17959	-0.229178	0.865577	0.40012	-1.17579	-0.377081	0.000198666	0.0179592
17	75004801	75008250	0.315722	3.29812	1.96561	0.548588	0.315912	4.6271	3.36759	3.96499	2.77971	2.71798	2.14637	0.997367	0.971601	4.12356	3.34094	3.28767	3.25544
17	75161701	75162000	-2.31272	0.0802122	-1.32461	0.117954	-1.22662	-1.62339	2.56165	-0.664576	-0.354939	-0.705656	-1.86145	-0.456351	-0.174116	0.923747	-2.11405	-0.807156	0.961376
17	75421951	75423150	-0.160716	2.15346	0.804677	-0.766569	-1.90469	1.33596	0.95758	-0.249539	-0.0330106	-1.22023	-1.40201	-0.648996	-0.43715	-0.0762531	-3.96204	-0.719693	-1.5532
17	75483901	75484200	-2.31272	-0.50475	-0.324606	0.702916	-1.22662	-1.62339	-1.83828	-0.664576	-0.0330106	-0.705656	-0.276484	-2.45635	0.743422	2.7311	0.359885	-0.485228	-0.360552
17	75515101	75516300	-4.31272	-2.91979	-0.739644	0.742445	-1.22662	-0.471391	-0.226845	0.657352	-0.185014	-0.568152	-0.337884	0.497845	-0.0586384	-2.07625	0.430274	0.0508247	-0.77559
17	75549751	75552900	-0.160716	2.36503	1.605	-3.27436	-1.71204	1.96918	1.27896	-0.512573	-0.499329	2.10758	1.63498	-2.14823	-1.6489	2.22259	1.62292	-0.268736	0.0800201
17	75647851	75648150	-2.31272	-1.50475	-0.739644	0.532991	0.773385	0.850537	2.31372	0.335424	0.645061	-1.02758	-0.539518	-0.871389	0.240922	-1.81322	-2.11405	-0.807156	1.09888
17	77960251	77960550	-2.31272	-1.50475	-0.324606	0.117954	0.358347	-1.62339	1.48365	0.750461	0.814986	-1.44262	-0.276484	-0.134423	0.356399	1.50871	1.49739	-1.22219	-0.360552
17	78197401	78203550	-0.0425344	2.64747	1.30084	1.00199	0.555384	3.94584	2.89281	3.46705	2.25329	1.69967	1.42486	1.13446	1.01951	3.43244	2.37389	3.07011	2.53456
17	78279601	78280650	-0.508639	1.49525	0.391601	-0.104438	-0.449008	1.18069	1.02993	1.07239	-0.162294	-1.24998	-0.346873	-1.94178	-0.829467	-1.88361	-0.44747	-2.02955	-0.997982
17	78416551	78418650	-0.508639	2.64209	1.68822	-1.27436	-1.22662	3.31371	1.88141	0.943106	-0.255403	2.37451	1.8469	-0.61985	-1.1972	3.35798	2.24183	0.113409	0.898182
17	78436651	78436950	0.839284	0.49525	-1.32461	0.340346	0.358347	0.113572	0.313724	1.4509	0.230024	-0.0275838	-0.0540915	1.12861	0.463314	2.33878	2.03796	1.19284	0.961376
17	78623851	78625500	-0.620147	0.32122	0.260356	0.880915	0.313953	0.713034	0.554732	1.35712	1.50756	-1.16509	-1.23342	-0.667855	0.325811	-0.798719	-3.42147	0.256974	0.0379969
17	78734401	78738450	0.015134	2.47507	1.54256	0.0818847	-0.811578	3.38843	2.46573	1.15544	0.84437	2.48432	2.1285	-0.853687	-0.623195	3.11917	2.11596	1.12446	1.10373
17	78750601	78751800	-2.16072	0.302605	0.134825	0.702916	-0.139152	-0.0119593	0.483649	1.07239	1.13691	-1.12069	-0.21759	-0.549461	-0.174116	0.660713	-0.261603	0.585161	0.0988791
17	78834001	78836550	0.366531	3.19895	1.79738	-2.09504	-1.85465	2.94894	2.50239	0.470353	-0.0848495	2.51795	2.29426	-2.22189	-2.10958	3.17613	2.4181	1.05958	-0.0556979
17	78881101	78883950	-0.19919	2.30802	1.3582	-1.39301	-1.7741	2.08804	0.27525	-0.797027	-0.0793042	1.99128	1.71717	-2.70428	-1.73399	2.04505	1.14758	-0.662766	-0.479197
17	78893101	78897000	-2.69123	0.689628	-0.38119	-1.52359	-1.53474	-0.171831	-0.029164	-1.70205	-0.845925	1.75176	1.15236	-2.15679	-2.09028	1.96926	1.25638	-1.01574	-0.668675
17	78912151	78918750	-0.035185	2.24283	1.21596	-3.11909	-2.77916	1.87008	0.993843	-0.519146	-1.05948	2.33635	1.90553	-3.45635	-2.18876	1.89616	1.66599	-0.857197	-0.77559
17	78934951	78938400	-0.29196	3.04047	1.78846	-2.18322	-2.04974	2.97659	1.51808	-0.346836	-0.323912	2.58841	2.32235	-1.89245	-1.54567	2.45908	2.04578	-0.243255	-0.240258
17	79019101	79023750	-0.688647	2.32241	1.0066	0.473613	-0.0310643	3.22905	2.22371	2.30802	1.53007	1.77977	1.59799	0.644735	0.29422	2.95824	2.1975	2.16049	1.84512
17	79051201	79054800	-1.04524	2.04471	0.64502	1.34035	0.545974	3.14332	2.37262	3.13991	2.39995	0.644841	0.308479	1.12861	0.785242	1.94365	1.24741	1.60788	1.58587
17	79198501	79199250	-3.63465	-0.367247	-0.476609	-0.0884969	0.258812	0.528609	-2.0082	-0.401542	0.908096	0.10992	0.138554	-0.193317	0.288228	1.10432	-0.114046	0.455878	-2.68248
17	79341901	79343850	-0.861156	1.09859	0.529543	-2.16745	-2.34209	0.0760969	-1.21679	-2.36502	-3.47042	1.21449	1.11054	-2.34944	-1.45952	0.80827	0.892106	-2.70024	-2.06099
17	79352401	79357050	0.224938	3.12602	1.86075	0.945117	0.326983	3.87819	2.95198	3.67125	2.67386	2.47765	2.28765	1.23331	0.881672	3.94109	3.07811	3.41856	2.77006
17	79361101	79362600	-1.67529	-1.82668	-1.06157	-0.396619	0.258812	-1.47139	-2.0082	-1.40154	-0.589404	-1.26205	-1.86145	0.507123	0.034471	1.18678	-0.283971	0.678271	0.446802
17	79505401	79505850	-2.89768	-3.24172	-3.06157	0.117954	-0.489649	-2.20836	2.05069	-0.512573	-1.9399	-1.61255	-2.44641	0.128611	-0.607075	0.07575	0.0379568	-2.39212	0.054485
17	79614301	79616400	-0.383108	3.17171	1.87927	-2.95244	-1.12708	2.73248	1.73519	-1.35645	-0.354939	2.61627	2.34243	-2.67874	-1.45096	2.43832	2.17312	0.292379	0.22441
17	79652851	79654650	-2.74568	0.864484	0.482749	-2.46701	-2.81158	0.943647	-2.68628	-4.8345	-0.691974	0.779771	0.334951	-2.23396	-1.22856	-1.92425	0.0379568	-0.637231	-0.77559
17	79655551	79656000	-2.89768	-1.08971	-0.102214	-0.730043	-0.226615	-2.20836	0.0506893	-2.9865	-3.0919	-1.29062	-0.446409	-0.233959	-1.60707	2.14614	0.0379568	-0.392119	-3.09752
17	79711801	79719000	-0.838788	1.8528	0.851982	1.64847	1.0464	2.7797	2.50355	3.4509	2.78632	1.07045	0.693142	1.25789	1.12628	2.23764	1.37186	2.3375	2.0934
17	79838251	79839000	-1.89768	-0.826678	0.260356	-0.0884969	0.0364193	1.29414	1.31372	-2.57147	-1.35494	-0.349512	-0.723943	-0.0778397	0.192012	-1.39818	-0.476616	0.394478	0.0179592
17	79892851	79898550	-1.01633	2.70265	1.33436	-0.714936	-0.859833	2.88801	1.87958	0.824462	0.66392	2.05092	1.69798	-0.773542	-0.649454	2.27573	1.61658	0.92791	0.883373
17	79936951	79937550	-3.31272	-0.0453187	0.134825	-0.467009	0.095313	0.988041	1.77316	0.209893	1.45242	-0.0275838	-1.53952	0.351004	0.51394	-1.66122	-1.96204	-0.222194	-0.77559
17	79938001	79938900	-3.89768	-0.630281	-1.10221	0.755384	0.095313	-3.20836	-3.27124	0.557816	0.0600988	-0.612546	-1.44641	0.046149	0.115391	1.00175	0.540457	0.465862	-0.13816
17	79948651	79952550	-0.861156	1.42417	0.702874	-1.07999	-0.882661	0.287601	0.613284	-0.664576	-0.274019	0.370008	0.415394	-0.274148	-0.113743	-0.5543	0.244408	-0.0318625	-0.360552
17	79974751	79977450	-2.33064	1.58271	0.505469	-1.11337	-1.22662	0.680612	-0.212345	-1.24954	-0.881008	1.79118	1.06666	-2.45635	-1.19204	0.490788	-0.488112	-0.729154	0.250882
17	79978651	79981500	-2.08672	1.16619	0.358204	0.0399514	-0.152615	0.953107	-0.541886	0.524901	0.606587	0.424928	0.176028	-0.089569	-0.116235	0.58271	-0.30308	0.302468	0.345716
17	80050051	80050500	-2.89768	-0.0897128	-0.587641	-0.730043	-1.22662	0.265575	-0.686276	-2.9865	-1.35494	-0.153115	-0.861446	-1.04131	-0.929003	0.07575	1.45299	-2.39212	-0.360552
17	80053501	80055150	-1.81279	0.165101	-0.46211	-1.60451	-1.10108	-0.930822	-0.686276	-0.461043	-1.00702	1.05214	0.264084	-1.59385	-2.10303	-0.120647	0.333413	-2.26659	-1.23502
17	80059351	80064750	-0.0268601	3.02576	1.77693	-0.993077	-0.872978	2.89396	2.29862	0.667999	0.133348	2.68207	2.22837	-1.20001	-1.21018	2.98264	1.87366	0.530713	0.412037
17	80095501	80096700	-0.701284	1.66517	0.0677111	-0.379546	0.232817	1.05217	0.837286	0.794855	0.551952	-1.12069	-0.539518	0.631112	0.38388	-0.201784	-1.37708	0.974203	0.163009
17	80119051	80120400	-2.00871	-2.35275	-1.0351	0.363066	-0.00422268	-1.31939	-1.53427	-0.834501	-0.437401	-1.19751	-1.12448	0.543649	0.293389	0.168859	0.260349	-0.276642	-0.208549
17	80126551	80128950	0.362846	2.72887	1.27531	-1.07469	-1.64165	1.938	1.14661	-0.605683	0.0373787	2.21082	2.06337	-0.755912	-0.700184	1.74818	1.46422	0.382668	0.163009
17	80198551	80199900	-2.33064	0.13268	-0.794092	-2.63693	-1.81158	0.166039	-2.27124	-4.57147	-1.71751	0.86858	0.0979116	-2.30435	-2.05453	0.256322	0.511888	-1.16973	-1.20855
17	80203651	80208450	-0.546006	3.12825	1.88485	-1.94345	-2.05669	3.04431	2.71033	-0.318802	0.331562	2.9237	2.5815	-2.99692	-1.88461	3.10697	2.31873	-0.578338	0.380915
17	80254351	80256000	-1.29822	0.708243	0.675394	-1.34148	-0.985607	-4.08283	-0.560745	-1.70897	-0.726907	1.12769	0.723516	-1.74586	-1.21851	0.786243	0.863927	-0.743026	-2.81998
17	80288551	80290950	-0.253825	3.54237	1.97917	-2.46701	-1.90469	3.19395	2.12108	-0.295343	-0.354939	3.15481	2.83204	-2.45635	-1.58915	3.19677	2.6002	-0.900266	0.339887
17	80366551	80379000	-0.268969	0.329664	-0.350918	1.21052	0.755897	1.78656	1.36075	2.11013	1.61654	-0.0363011	-0.170397	1.31581	0.875245	1.36462	0.551661	1.76909	1.39369
17	80391301	80392650	-2.33064	0.848887	0.260356	-0.177502	-0.811578	-0.471391	-1.27124	-0.419464	-0.524864	1.62267	0.945909	-0.538814	-0.559769	1.56118	2.11596	0.905562	0.678976
17	80478451	80484000	-0.697744	2.72251	1.49385	-1.97602	-1.91251	2.8699	1.52212	-0.576349	-0.783032	2.37951	1.96527	-1.75891	-1.44497	2.33878	1.94225	-0.222194	-0.0464439
17	80498551	80500800	0.424247	1.65445	0.412359	-2.20397	-2.13351	0.907121	0.264814	-5.15643	-1.26183	1.33231	1.11431	-1.36324	-1.55049	-0.108675	-0.0615789	-0.906692	-0.460088
17	80552701	80554500	-4.89768	2.35323	0.705141	-1.46701	-1.11114	1.72501	0.121079	-0.190645	0.0600988	2.28227	1.78241	-1.23396	-1.12165	2.78724	2.16724	-0.637231	0.376413
17	80565151	80565750	-0.838788	0.49525	0.375833	-0.659654	0.095313	1.4355	1.22061	-0.664576	-1.76998	-0.705656	-0.539518	-1.13442	0.115391	-2.81322	-0.154688	0.777806	-0.77559
17	80576551	80578050	-0.575753	2.16201	1.37583	0.420517	0.0364193	2.68241	1.87444	2.28651	1.81499	1.14234	1.08341	0.0290755	0.141386	1.82421	0.470916	1.8482	1.46727
17	80691901	80693100	-1.83879	-0.256823	-0.00267819	-0.882046	-0.767183	-0.471391	-2.68628	-0.790107	-2.35494	0.644841	0.630407	-2.13442	-1.53669	0.923747	0.430274	-0.900266	-1.03862
17	80713651	80715750	-0.720143	-0.026703	-0.00267819	-1.46701	-1.71204	-0.819314	-1.90867	-2.47193	-0.769976	0.608005	0.540652	-1.56327	-1.69196	0.389411	-0.245836	-1.02955	-1.84598
17	80725801	80729700	0.183239	3.31445	1.82044	-1.64389	-1.67913	3.03762	2.08902	0.199768	0.230024	2.64048	2.351	-1.57183	-1.68693	2.71516	1.80512	0.121761	0.398439
17	80799451	80803200	-0.412255	1.07056	0.507271	-1.5873	-1.06312	-0.0708529	0.224456	-0.683942	-0.354939	1.05648	0.276057	-1.45635	-1.25998	0.309638	0.348297	-1.99158	-2.09752
17	80941051	80948100	-0.505851	1.56271	0.260356	1.2638	0.734496	3.07205	2.32138	3.18314	2.17528	0.515859	0.404144	1.05515	0.987067	2.55569	1.897	2.23444	2.05353
17	80950501	80951100	-3.31272	-1.50475	-0.00267819	0.439882	0.58074	-1.47139	-2.83828	1.20989	-0.354939	-0.442621	-2.27648	-0.134423	0.356399	-0.0762531	0.497388	-2.22219	0.546338
17	80957701	80958300	-0.353361	-1.18282	-0.517251	-0.00757695	0.860848	-2.62339	-2.83828	-0.079614	0.452416	-0.857659	-0.539518	-0.286426	0.655959	0.798216	0.944847	-0.999801	0.339887
17	80964751	80965200	-2.89768	0.99775	0.549863	-0.730043	-0.226615	-0.0563534	1.72876	-2.9865	0.230024	-0.612546	-1.44641	-2.04131	0.0709969	-2.39818	0.452994	0.0673129	-1.36055
17	81063901	81065400	1.27224	3.43542	1.99732	-1.61901	-1.74119	3.11357	2.75998	-1.9865	-1.21744	2.87449	2.24289	-1.31885	-1.27365	2.91167	2.31594	0.228468	0.565447
17	81666901	81674400	-0.595119	0.980677	-0.0377251	1.25982	0.377456	2.29838	2.0835	2.90912	2.1382	0.116463	0.321246	1.0647	0.72978	2.33878	1.32484	2.22847	1.80616
17	81984001	81984300	-2.31272	-1.50475	-2.32461	-0.882046	-0.226615	-1.62339	0.635652	-2.40154	-2.35494	-3.17959	-1.86145	-0.134423	-2.34404	1.33878	1.49739	-1.22219	-2.51256
17	82200601	82201200	-1.16072	0.0802122	-0.154681	-0.467009	-1.64165	-0.149463	-2.83828	0.0723891	-1.76998	-1.44262	-0.691521	-0.456351	-1.17412	-0.661216	1.49739	-0.637231	-1.03862
17	82355251	82355550	-2.31272	-2.65675	-0.739644	-0.467009	-0.641653	0.113572	-1.83828	-0.249539	-0.769976	0.294344	-0.0540915	-1.45635	0.115391	2.33878	0.359885	-1.80716	-0.77559
17	82428601	82428900	-1.16072	-0.919788	0.260356	-0.467009	0.095313	-1.62339	2.70604	-2.40154	-2.50694	-1.02758	-1.86145	-0.456351	-0.536686	-1.81322	-2.11405	-2.95916	-2.51256
17	82533451	82534050	-3.31272	-2.50475	-0.517251	-1.14508	-0.226615	-2.62339	2.06861	-1.66458	-0.354939	-1.44262	-2.27648	-0.134423	0.240922	-0.339287	0.207882	-1.80716	-3.36055
17	83008501	83008800	-2.31272	-2.50475	-0.324606	1.11795	0.773385	2.85054	-1.83828	0.335424	-2.50694	-3.02758	-0.539518	0.351004	0.115391	-1.66122	-0.962043	0.514772	-2.51256
17	83163601	83167950	-2.31826	-0.408535	-0.349697	0.45637	-0.177705	0.601365	0.865134	0.214408	-0.0836367	-0.600163	-0.149572	-0.0289301	0.119906	-0.934234	0.0379568	0.241753	0.139019
17	83208151	83220300	-0.42375	1.33779	0.417693	1.35553	0.817239	2.91838	2.37048	2.83688	2.18785	0.560344	0.599603	1.08338	1.00086	2.26338	1.75067	2.12212	1.8561
17	83272501	83280000	-1.07665	1.34725	0.440928	0.702916	0.106809	1.55718	1.23211	1.94266	1.44829	0.581225	0.37734	0.865577	0.677439	1.00781	0.869834	1.23549	1.20504
17	83299051	83299350	-2.31272	-1.50475	-0.00267819	0.340346	-0.226615	0.113572	1.12108	0.335424	0.966989	-3.17959	-1.27648	0.543649	0.240922	2.14614	0.359885	0.000198666	-0.0386244
17	83311951	83313750	-0.745678	0.887567	-0.209129	0.780919	-0.811578	0.943647	0.635652	0.62493	1.12619	-0.568152	-0.446409	0.316238	-0.285147	-0.92425	-1.54701	-0.222194	-0.360552
17	83322301	83324250	-0.106268	0.57617	0.184407	1.11795	0.358347	1.41313	0.420639	1.54187	1.43647	-0.598741	-0.806999	0.0911364	0.105267	-0.5543	-1.34055	-0.807156	0.46257
17	83340751	83341500	-1.16072	0.696884	0.601393	-0.0884969	-0.548543	0.791644	0.692235	0.676461	0.230024	-0.542157	0.064553	0.309183	0.034471	-1.98314	-1.28397	0.514772	0.841081
17	83349901	83354100	-0.476218	2.84524	1.32747	-1.95244	-1.71204	2.26041	2.0838	-0.328973	-0.736029	2.25517	2.14818	-2.17624	-2.29341	2.63995	2.13147	-0.505987	-0.101818
17	83466151	83467950	-3.16072	0.158215	-0.102214	-1.73004	-0.904687	-2.05635	-4.42324	-2.02715	-1.76998	1.19481	0.723516	-2.71939	-1.28515	-0.0762531	-0.0234437	-3.07019	-0.945515
17	83506651	83510400	-0.850376	-0.126239	-0.444901	-2.20397	-1.70055	-0.945322	-1.62969	-2.72347	-1.91133	0.576487	0.483382	-2.93028	-1.49604	-0.550184	0.066526	-1.54412	-0.331983
17	83510551	83515500	-0.20511	2.3487	1.22346	-2.60451	-1.68605	1.7416	0.626882	-0.867668	-0.209508	1.9642	1.56989	-2.17882	-1.929	1.92375	1.49341	-0.442159	-0.195493
17	83521051	83529450	-0.226604	2.02774	0.928735	-1.65965	-1.78604	0.978642	0.517596	-2.05689	-0.654499	1.81432	1.47586	-1.45635	-1.4649	1.16079	1.0185	-0.648727	-0.15668
17	83545201	83548200	-1.7822	0.788031	0.236109	-0.14508	-0.0249812	0.206681	0.945992	0.311176	0.389222	0.444904	0.544546	0.244088	-0.158174	0.302259	0.470916	0.926198	0.809373
17	83563651	83564850	-2.57575	1.37789	0.62959	-1.29708	-1.22662	0.229049	-3.83828	-0.790107	0.230024	0.616272	0.226016	0.244088	-0.344041	0.586712	1.16724	-0.222194	0.22441
17	83626501	83633850	0.107217	1.98906	0.961551	1.46131	1.01042	3.39166	2.87144	3.71507	2.56368	1.24645	1.16409	1.29526	1.2507	2.77936	2.21766	2.96184	2.70598
17	83653951	83655750	-1.28625	1.15821	0.219714	-2.24462	-3.22661	-1.05635	-2.27124	-2.02715	-2.35494	1.29434	0.723516	-2.71939	-1.60707	0.561177	0.260349	-2.22219	-2.36055
17	83666401	83668350	-1.16072	1.78349	0.589664	-3.58249	-1.92705	-1.00191	-0.801754	-2.94998	-4.05538	1.81887	1.21947	-3.57183	-2.87456	1.22331	0.585445	-3.18567	-2.47603
17	83704051	83709600	0.33027	3.00519	1.6607	-1.92157	-2.43607	2.41191	1.28418	-1.03273	-0.97943	2.45296	2.06353	-2.49588	-1.74614	2.06597	1.99843	-0.4019	-0.127062
17	83727151	83736450	-1.13763	1.27237	0.554087	-2.02889	-1.97136	0.274853	-0.300623	-2.7443	-1.75455	1.71866	1.23964	-3.32308	-2.06942	0.954444	0.922964	-1.4215	-0.939709
17	83749501	83754450	-1.39776	0.950702	0.53789	-2.26348	-2.10108	-0.608894	0.0506893	-3.12401	-2.39933	1.5898	0.322978	-3.17882	-1.74458	0.542318	0.315491	-1.52962	-1.27566
17	83849851	83850900	-1.16072	1.46925	0.568479	-1.46701	-0.226615	0.180686	-2.49363	-3.05689	-0.702862	0.808917	0.579126	-1.09378	-1.1514	1.23187	0.622919	-2.29258	-0.0804446
17	83853901	83855100	-1.35336	1.40214	0.31925	-1.88205	-0.319725	0.335964	-0.101314	-1.66458	-2.35494	1.68666	1.66212	-1.649	-1.75908	1.54824	0.359885	0.0997343	-0.112625
17	83860051	83864400	0.190757	2.75101	1.26862	-1.62455	-0.799194	2.62482	1.56427	0.351912	0.109008	2.47857	2.05206	-1.8549	-1.31938	2.44081	2.00652	-0.758247	0.029394
17	83872651	83875800	-0.305106	1.06872	-0.102214	-0.90513	-1.09537	-0.776245	-0.378154	-1.55439	-0.577331	1.43808	1.50779	-1.67874	-1.34404	0.853358	1.05503	-0.471553	-0.997982
17	84003451	84007050	-1.35336	1.40214	0.299885	-0.14508	-0.56365	0.644086	0.313724	0.274023	0.0142951	0.495978	0.484328	-0.286426	-0.270792	-0.116895	-0.154688	-0.088338	0.204232
17	84007951	84010200	-5.21961	0.963399	0.383213	-0.914468	-1.04604	-0.208356	-1.27124	-0.15643	-0.454474	0.984389	1.1624	-0.719386	-0.578506	1.18678	0.989047	0.0933081	0.054485
17	84025951	84027150	-0.990791	0.780652	0.719788	0.117954	0.0213124	0.229049	0.220614	1.07239	0.645061	0.855059	0.810979	0.187505	-0.256578	1.54824	0.895938	0.322127	-0.660113
17	84054601	84054900	-2.31272	-2.50475	-2.32461	0.117954	0.358347	2.85054	-1.68628	-2.40154	1.10449	-1.44262	0.460482	-0.134423	1.3564	-0.661216	1.20788	-0.807156	-1.36055
17	84065551	84069150	-2.74568	0.353231	-0.0766788	0.830672	0.358347	0.644086	-0.141956	0.920386	1.09352	-0.857659	-1.58843	0.00308026	0.0596815	-0.339287	-1.22508	-0.304656	0.339887
17	84093301	84102300	-0.467694	0.471002	-0.112556	1.28074	0.667394	1.13742	1.07217	1.74444	1.2139	-0.0641097	0.102028	0.967675	0.918994	0.986483	0.416468	1.34394	1.1076
17	84140251	84141450	-1.35336	0.539644	0.134825	0.117954	-0.526175	0.113572	-0.364348	0.657352	0.399949	-0.0733875	0.138554	0.00308026	0.179521	0.146139	0.895938	-0.1633	-0.0386244
17	84178801	84184050	-1.20254	1.16038	0.568479	-1.38684	-1.3559	0.353522	-0.143134	-0.952557	-0.439828	1.58797	1.05366	-1.63144	-1.2445	0.53143	0.0379568	-1.02955	-0.204433
17	84184801	84189750	0.79489	3.03017	1.64223	0.243485	0.0327715	3.52039	2.76118	3.21188	1.89529	2.71592	2.32538	-0.434656	0.0627764	2.85281	2.29734	2.00954	1.80451
17	84464251	84467700	0.870311	2.96321	1.51815	-2.53114	-1.58025	2.89379	2.24137	-0.818905	-0.15058	2.64853	2.29447	-1.65799	-1.06025	2.64177	2.21483	-0.286324	0.419666
17	84474901	84475200	0.424247	0.0802122	0.845319	-0.467009	0.095313	-1.62339	-1.68628	-2.40154	-0.0330106	0.142341	0.138554	-0.456351	-0.344041	1.33878	1.35988	0.192844	-0.77559
17	84510601	84513300	-0.47266	2.91029	1.7534	0.80601	0.0628915	3.6761	2.3822	2.98142	2.11899	2.37992	1.89937	1.29259	0.816951	3.48627	2.56152	3.09973	2.59881
17	84625951	84628050	-3.38311	2.36032	0.868039	-2.46701	-2.22662	1.67545	1.33926	-0.808966	-0.304313	1.77977	1.53087	-1.80427	-0.759078	1.02328	1.13749	-0.0295487	0.0800201
17	84742351	84743100	-3.63465	-1.50475	-0.839179	-1.20397	-0.741188	0.014036	-1.42324	-3.72347	-3.82887	-1.54216	-0.723943	-0.778279	-1.49604	1.26478	0.622919	-1.54412	-1.36055
17	84787651	84792600	0.152442	3.02828	1.61968	-2.34148	-2.57057	3.0156	2.33003	0.526246	-0.726907	2.48835	2.33017	-2.80031	-2.17898	2.67809	2.38588	-0.359697	0.23891
17	84878101	84879600	-4.63465	0.127518	-0.187103	-1.0885	-2.22662	-0.471391	0.384113	-1.11204	-2.35494	0.235451	0.064553	-1.19332	-1.41804	-0.523712	0.670225	-0.0416215	0.404982
17	84907951	84908250	-2.31272	-2.65675	0.482749	-1.46701	-0.641653	2.11357	0.313724	0.920386	-0.354939	-0.705656	-0.539518	0.713574	0.977887	-1.81322	-2.11405	-1.80716	-0.0386244
17	84955651	84961050	0.623555	3.00832	1.65522	-3.31501	-3.07461	2.72937	2.02644	-1.06191	-0.258077	2.65892	2.1683	-2.71939	-2.34404	2.71961	1.98177	-0.619529	-0.155438
17	84990301	84991500	-4.31272	-1.18282	-1.73964	-2.14508	-1.90469	-3.62339	-1.36435	-1.07961	-0.895507	0.18187	-0.469129	-1.87139	-1.34404	1.38318	1.03796	-3.80716	-1.36055
17	85072201	85072500	-2.31272	0.0802122	0.845319	-2.46701	0.095313	-0.471391	-1.83828	-0.664576	-0.769976	-0.0275838	-0.0540915	-1.45635	-0.174116	1.33878	1.49739	-1.22219	0.639448
17	85076251	85076550	-2.31272	-0.919788	0.260356	-0.467009	-2.22662	-1.62339	-1.83828	-2.40154	-2.50694	-0.0275838	0.723516	-2.45635	0.463314	1.50871	1.62292	-2.80716	-0.360552
17	85088401	85092300	-0.18873	3.16768	1.73651	-1.99752	-2.02016	2.88887	1.93521	-0.490547	0.192549	2.98965	2.52558	-1.76447	-1.9152	3.01772	2.29752	-0.0646525	0.108933
17	85101751	85102650	-0.0452386	-0.767785	0.482749	-2.46701	-1.00422	-0.248998	-1.27124	-2.24954	-2.35494	0.672856	0.723516	-3.04131	-2.929	0.454262	0.976556	-2.39212	-2.36055
17	85123201	85123500	0.161212	-0.919788	-1.32461	-1.46701	0.095313	-1.62339	-1.83828	-2.40154	-0.769976	-0.705656	-0.276484	-1.45635	-1.34404	-0.661216	1.94485	-1.80716	-0.77559
17	85181401	85182600	0.161212	1.25014	0.675394	-1.29708	-1.64165	-1.47139	0.483649	-0.162076	-0.267476	0.972416	0.630407	-0.648996	-0.884609	0.731102	0.561519	0.0997343	-1.03862
17	85256551	85258500	-4.86116	0.467235	-0.118155	-0.467009	-0.534737	0.287601	-1.06479	-0.0430881	-0.300491	0.338066	0.0819701	-0.2499	-0.915197	0.767628	0.507442	0.0773665	-0.813065
17	85452451	85456650	-2.50864	-0.122281	-0.459536	0.6445	-0.20108	0.39368	0.206809	0.861969	0.848934	-1.47739	-1.34687	-0.61985	-0.464895	-0.945009	-0.815202	-0.256959	-0.810355
17	85458151	85460250	-5.12007	-0.852674	-1.13196	0.117954	-0.0797737	-2.69378	0.206809	0.557816	0.510132	-0.880742	-0.81082	0.259856	-0.151396	-0.146642	0.400527	0.535236	0.786289
17	85463401	85468650	-0.646143	1.0313	0.500307	0.778748	0.198691	1.60878	0.708003	2.00488	1.33596	-0.89008	-0.61569	-0.0937813	0.288228	0.209501	0.0984984	0.455878	0.291524
17	85482901	85487700	-0.229979	1.10996	0.31925	0.933871	0.19965	1.27008	-0.0424201	1.75609	1.01138	0.897229	0.893441	0.892377	0.805706	1.36115	1.47259	1.72032	1.25416
17	85594951	85597500	-1.07825	-0.234661	0.079784	-0.162154	-0.226615	0.196034	-2.45181	0.277708	0.601993	-0.623194	-0.39432	-0.258412	-0.146101	-1.04824	-0.590074	0.295205	-0.0556979
17	85599001	85599450	-2.89768	-1.50475	-0.324606	-0.0519711	0.51035	-2.20836	-0.686276	1.68906	-0.939901	-2.61255	-0.446409	-0.0413139	-0.469572	1.92375	0.912426	-0.807156	-0.360552
17	85607251	85635000	-0.180345	0.804646	0.160821	2.06635	1.26853	2.19813	2.30001	3.16745	2.506	0.262809	0.348639	1.71704	1.46943	2.13832	1.58606	2.33079	2.18888
17	85642351	85655100	-1.23026	-0.270285	-0.218297	1.03649	0.380802	0.0380814	0.261885	0.995706	0.640812	-0.106058	-0.51595	0.928674	0.774045	0.984676	0.689262	1.29521	1.16079
17	85660801	85667400	-0.976291	-0.855657	-0.675513	0.738896	0.184318	-0.538505	0.229332	0.529434	0.304571	-0.641525	-0.751022	0.777704	0.643611	0.579792	0.133114	0.572616	0.703578
17	85669651	85671750	-0.267631	-1.85267	-0.546999	0.583618	0.520619	-0.956818	-1.49363	-0.0124998	0.159634	-0.976958	-0.861446	0.436733	0.433567	-0.220643	0.656867	0.292379	-0.582945
17	85677901	85694700	0.389481	0.870289	0.0823579	2.1115	1.30588	2.5478	2.20507	3.09476	2.53293	0.291766	0.182948	1.72923	1.44479	2.1443	1.50673	2.44416	2.13929
17	85796401	85797600	-4.31272	-0.919788	-1.73964	0.390972	0.095313	-2.47139	0.773155	-0.079614	-0.354939	-1.44262	-1.86145	-0.0640339	-0.256578	-2.66122	-3.96204	-0.106717	-0.112625
17	85798801	85804200	-0.286247	1.62453	0.655216	1.50262	1.02972	2.31869	1.89869	2.84263	2.08985	1.00706	0.845146	1.11519	0.96985	2.02061	1.26035	2.27085	2.01255
17	85963651	85963950	-2.31272	-2.50475	-0.739644	0.340346	0.095313	-0.471391	2.48365	-1.24954	-0.0330106	-0.442621	-0.276484	0.128611	-0.344041	-1.81322	-2.11405	0.362769	0.446802
17	86143051	86146350	-0.22783	2.63573	1.28205	-3.34148	-2.36412	2.3453	1.31372	-1.00853	-0.259781	2.59513	2.04544	-3.10843	-2.10303	2.45678	1.75843	-0.538667	-0.962003
17	86146801	86150400	-0.745678	1.13911	0.177894	-2.88205	-2.00422	0.751002	-0.0617854	-2.37507	-1.61797	1.71837	1.29506	-2.71939	-2.60707	0.454262	0.681813	-1.26284	-1.62359
17	86165851	86171400	0.424247	2.90235	1.64585	1.57147	0.956249	4.05387	3.12941	3.75654	2.92946	2.29824	2.03501	1.30574	1.00493	3.71053	2.84252	3.142	2.95159
17	86268151	86268450	-2.31272	-2.50475	-0.324606	-0.14508	-0.641653	1.33596	2.01416	-2.24954	-1.35494	-1.02758	-0.276484	-0.456351	0.240922	0.660713	1.20788	0.000198666	-0.360552
17	86271901	86272200	-2.31272	-2.50475	1.13483	0.532991	-0.641653	-1.62339	-1.68628	0.0723891	0.452416	-0.442621	-0.0540915	-0.871389	0.240922	2.03922	0.622919	-1.22219	-0.0386244
17	86595451	86596200	-1.16072	-0.367247	0.601393	-1.78894	-1.96358	1.37661	-0.686276	-1.9865	-2.0919	0.350928	-0.0134495	-0.970925	-2.08101	0.0168563	1.62292	-1.54412	-0.875126
17	86626801	86627400	-0.575753	-2.50475	-0.324606	-0.659654	-0.41926	-2.62339	-0.686276	-1.66458	0.104493	-0.442621	0.597985	-1.13442	-0.43715	1.33878	1.43027	-0.807156	-0.360552
17	86667451	86671800	-0.974303	0.568006	-0.0126623	-0.597069	-0.44074	0.19419	-0.544257	0.400275	-0.0230951	0.889222	0.780418	-0.992404	-0.74259	-0.0929318	0.483757	0.312143	0.0852473
17	86724751	86725500	0.687281	1.38277	0.675394	-3.78894	-2.54854	2.01404	0.313724	-0.764112	-2.0919	1.75901	1.17418	-1.19332	-2.08101	0.601819	-0.283971	-1.54412	-2.09752
17	86744101	86746500	-0.253825	0.780652	0.31925	-1.07469	-1.31972	0.657892	-0.226845	0.176726	-0.145485	0.9382	0.530871	-0.99692	-0.729331	-0.754325	0.738397	-0.449604	-0.27309
17	86750251	86757150	-0.084365	2.62094	1.39976	0.810329	0.294217	3.02464	2.38635	2.78914	2.22741	2.47261	2.09477	0.219759	0.115391	2.94965	2.42728	2.17311	1.87411
17	86801251	86803950	-0.330641	0.734716	0.549863	-0.507651	-0.187087	0.487967	-0.101314	-0.332001	-0.769976	0.857774	0.875519	-0.496993	-0.447876	0.869299	-0.177772	-0.333225	-0.172925
17	86936701	86938500	-2.74568	-0.182822	-0.450137	-0.19399	-0.904687	-1.05635	-0.811807	0.209893	-0.185014	0.453543	0.575959	0.046149	0.240922	1.14614	1.15343	1.05082	0.937128
17	86960851	86965350	0.341785	2.72279	1.78531	0.211063	-0.156226	3.58172	2.74222	2.2989	1.97179	2.29675	2.10818	0.0797015	0.0889188	3.08295	2.31594	2.20183	2.00402
17	87024151	87027150	0.707181	3.56134	2.0188	-3.78894	-1.54854	3.61182	2.64285	0.494622	0.551952	3.18576	2.78529	-2.60835	-1.80799	3.70336	2.62892	-0.296194	0.317519
17	87042001	87042450	-0.42375	0.817178	0.412359	0.532991	-0.226615	0.751002	1.63565	-1.24954	-1.35494	-0.612546	0.0130227	-0.0413139	-0.344041	-2.39818	0.622919	0.415236	0.961376
17	87105751	87110100	-0.809243	2.87328	1.44677	-0.175242	-0.762668	3.06723	1.95559	1.0624	1.2709	2.37418	2.00167	-0.992404	-0.474101	2.29458	2.01918	1.11622	1.13019
17	87125101	87126000	-3.89768	1.76827	0.549863	-0.730043	-0.811578	1.89784	1.31372	0.865938	0.230024	-0.442621	-0.198481	-2.04131	-0.681076	0.213254	-1.54701	0.0673129	-1.62359
17	87156901	87158400	-0.0232123	0.873761	-0.254217	-0.619012	-0.300616	-0.208356	-0.686276	0.472927	-1.35494	1.63917	1.00645	-0.871389	-0.759078	1.26478	0.925482	0.394478	0.271716
17	87193651	87195750	-0.575753	0.302605	0.294304	0.60828	0.0104241	0.969182	-0.493631	1.26503	1.02753	-0.0535791	-0.346873	-0.0542529	0.492461	-1.88361	-0.962043	0.924648	0.58698
17	87263701	87268950	-0.457109	2.45343	1.20432	-0.426367	-0.497917	2.06466	1.60229	0.479159	0.348668	2.229	1.94001	-0.126203	-0.396508	2.11639	1.49364	0.88374	0.464361
17	87280201	87285300	0.144139	2.8445	1.72748	1.13902	0.556287	3.79429	2.9778	3.15084	2.38415	2.40065	2.06511	1.19765	1.06834	3.63286	2.84228	3.04936	2.95073
17	87314101	87316050	-1.27619	1.91375	0.367271	-1.07999	-1.46762	0.472026	0.657678	-0.702051	-1.14849	1.11747	1.05282	-1.45635	-0.835027	-0.274192	0.42498	-0.222194	-0.601561
17	87396001	87396900	-3.89768	-0.282358	-0.324606	0.755384	0.095313	0.113572	-0.101314	0.689061	0.147562	-0.364619	-0.639054	0.046149	0.594559	0.213254	-1.54701	-0.392119	-0.623587
17	87442351	87448500	0.223199	2.30512	1.2367	-1.78017	-1.88373	2.55044	1.33121	-0.607091	-0.668097	2.03482	1.59799	-2.72644	-1.97367	2.51261	1.66909	-1.64115	-0.568357
17	87468901	87471000	-2.64614	-0.026703	-0.27398	-0.519476	-0.226615	0.0431823	-2.1717	-0.886969	0.361268	0.273586	0.0860862	-1.01578	-0.566433	-0.00913887	-0.309966	-1.36658	-1.16791
17	87472801	87475650	-1.32118	1.51411	0.47186	0.677381	-0.116991	1.36814	1.11019	1.05712	0.806525	1.67868	0.999151	-0.119316	-0.116235	1.09086	0.597384	1.16408	0.946109
17	87520801	87524250	-3.36235	0.463541	0.491682	-0.820646	-0.795981	-0.747025	-0.255642	-0.281248	-0.419069	1.09271	0.435171	-1.17256	-0.759078	0.20754	0.397038	-0.222194	-1.12923
17	87530251	87532800	0.452261	2.25954	0.717214	0.30351	-0.506723	1.27404	1.27065	1.10594	0.601993	2.19329	1.86487	-0.636924	0.01144	1.88068	1.84531	1.39078	0.596379
17	87570001	87571800	-0.0452386	1.11974	0.299885	0.340346	0.473825	0.751002	-0.183776	0.837924	1.23002	0.65424	0.597985	0.280614	0.220744	-0.158715	1.45299	0.737164	0.546338
17	87609001	87611250	-2.26025	0.675822	0.523391	-0.286436	-0.885578	1.01404	-0.200849	0.398159	0.0600988	0.194809	0.535444	-0.233959	-0.121648	-0.320179	0.34052	0.330347	0.639448
17	87634501	87638700	0.732369	2.88019	1.62959	-0.750802	-0.151327	3.09629	2.46637	1.6913	1.18643	1.97242	1.59799	0.517653	0.395499	2.92375	2.54348	2.57531	2.16748
17	87670951	87676800	-0.802262	2.33913	1.19735	-1.54296	-1.70466	2.03111	1.10514	-0.365016	-1.02563	2.20468	1.61802	-3.28232	-2.38152	2.22831	1.70092	-0.700241	-0.558492
17	87741601	87748950	-0.236267	1.21146	0.210431	1.66647	1.02286	2.2976	1.79177	3.04714	2.26157	-0.103135	0.0707382	1.0736	1.0911	1.51198	0.890853	1.64422	1.62465
17	87793951	87800850	-0.534531	2.0618	0.984722	1.9103	1.15069	3.79946	3.32349	4.15542	3.15905	1.61627	1.53683	1.46717	1.38032	3.13037	2.50024	3.16214	2.85398
17	87825151	87827550	-0.768398	2.1463	1.16725	-1.07469	-1.22662	2.12852	1.291	-0.162076	0.667429	1.54985	1.16092	-0.812495	-0.321673	0.765049	0.819317	0.14704	0.809373
17	87851101	87851400	-2.31272	-1.50475	0.675394	0.117954	0.095313	1.85054	0.898686	0.335424	0.230024	0.779771	0.138554	0.713574	0.655959	1.14614	0.359885	-0.807156	-0.360552
17	87971251	87982650	-0.640459	2.4185	1.28855	-2.54501	-2.22662	2.09446	1.3042	-1.26865	-0.944655	2.29054	1.80949	-3.11932	-2.25212	1.98264	1.53486	-0.946559	-0.575057
17	87984301	87988800	-0.312719	0.0961538	0.0722839	-2.28644	-1.22662	-0.290819	-1.34524	-6.30843	-2.0139	1.31819	0.889875	-3.55589	-2.08101	-0.0762531	0.912426	-1.15946	-0.841178
17	88049701	88050000	-2.31272	-0.182822	-0.324606	-0.14508	-2.37862	-1.62339	-0.101314	-1.24954	-2.50694	0.142341	-0.539518	-0.871389	-0.344041	0.660713	2.12542	0.362769	-1.36055
17	88063051	88068900	0.226307	3.12423	1.64266	-2.75241	-2.51202	3.09183	2.14206	-0.108676	-0.33656	2.5909	2.28569	-2.9344	-2.27189	2.86395	2.06544	-0.666294	-0.579865
17	88158301	88162200	-0.503604	1.98463	0.61881	-1.07999	-1.67913	1.18572	-0.101314	0.509453	0.192549	2.11433	1.2129	-0.602202	-0.652163	1.48383	1.43555	0.299759	0.582864
17	88236451	88236750	-2.31272	-1.50475	-0.739644	-1.46701	1.09531	1.85054	1.63565	-2.40154	-2.50694	-0.705656	-1.86145	-0.456351	-0.536686	-1.81322	-2.11405	-0.807156	-1.36055
17	88255201	88257750	0.533181	2.87946	1.38235	-1.85403	-1.50672	2.19603	1.49305	0.089263	-0.232948	2.88495	2.24585	-1.54381	-1.57352	1.90953	2.05902	-0.609217	-0.360552
17	88324951	88326450	-0.312719	0.382775	0.108353	0.16526	-0.548543	0.730243	0.0792585	-0.986504	-0.976427	0.557379	-0.0540915	-0.530352	0.00645661	-1.17579	0.0379568	0.0408407	0.639448
17	88333501	88334250	-1.89768	0.873761	-1.06157	-2.78894	-2.54854	-2.79332	0.451227	-1.24954	-3.82887	0.235451	0.770822	-3.77828	-2.08101	1.47629	1.10835	-1.12908	-1.68248
17	88400551	88406850	-0.67039	-0.282358	-0.935564	0.140674	0.226558	-1.47139	0.9658	-0.150003	0.994211	-0.880742	-0.714605	0.97151	0.36693	0.338784	0.33214	0.945185	0.475949
17	88439551	88443900	-0.696769	3.0967	1.65662	-2.23753	-1.62516	3.14636	2.28863	-0.176783	-1.04299	2.48294	2.07499	-2.31433	-1.44713	2.90707	2.24607	-0.361356	-0.0687863
17	88485751	88487250	-1.67529	1.90124	0.877028	-0.203974	-0.378618	1.63295	1.2772	1.67646	0.452416	1.39196	0.92515	-0.871389	-0.496044	0.186781	0.470916	0.652275	0.602922
17	88508251	88511550	-0.665951	1.73626	0.303425	-1.46701	-1.68605	0.824065	-0.338353	-0.387042	-1.00702	1.54089	0.798063	-1.0578	-1.07555	0.607273	0.987916	-0.774735	-0.913093
17	88528801	88531950	-0.745678	2.50381	1.27176	-1.33576	-1.81158	2.18069	1.476	-0.834501	-0.537803	2.50788	1.98941	-1.84867	-1.2445	2.11639	1.63432	-0.392119	-0.0804446
17	88596451	88598700	0.324711	3.09218	1.61399	-1.12597	-1.43307	2.46721	1.84978	1.20112	-0.132546	2.62011	2.13253	-1.04131	-1.29673	2.46532	1.68566	0.0138736	0.404982
17	88609351	88609650	-2.31272	0.665175	-0.739644	0.532991	-1.22662	-1.62339	-0.101314	-2.24954	-0.354939	0.142341	0.308479	-1.45635	0.115391	2.50871	0.622919	-1.22219	1.33989
17	88623901	88627800	0.598276	1.48131	0.716421	-1.64389	-1.83959	0.661059	-0.177263	-1.04309	-0.382953	2.15156	1.4039	-2.15679	-1.68693	1.22331	1.77215	-0.357849	-0.388567
17	88629901	88630650	-1.48264	2.0313	0.601393	-2.78894	-0.963581	2.33596	0.161721	-0.571467	-0.217435	1.45784	1.46048	-1.45635	-1.85861	0.476288	-0.699009	-1.80716	-0.875126
17	88665001	88669800	-1.70128	-0.256823	-0.898341	0.599081	0.249118	0.25653	-0.556993	0.704657	0.120795	-0.919059	-0.90725	0.733473	0.349446	-0.413288	0.285884	0.785301	-0.0751503
17	88751551	88757250	-1.32118	-0.395126	-0.550166	0.668768	0.197883	-0.361766	0.387724	0.692358	0.673258	-0.849247	-0.585812	0.495393	0.195934	-0.661216	-0.566115	0.529879	0.22441
17	88765951	88767150	-4.31272	-1.50475	-1.51725	0.925309	0.0213124	-3.62339	-1.10131	0.142778	0.345501	-0.779656	-0.861446	0.298536	0.0822241	-1.07625	0.0379568	-0.347725	-1.19063
17	89107201	89107650	-2.89768	-2.08971	-1.32461	-1.46701	-0.811578	0.943647	1.53612	-1.24954	-1.9399	-2.02758	-1.44641	-0.233959	-1.34404	-2.39818	0.912426	-2.39212	-0.360552
17	89153401	89154450	-1.16072	1.54588	0.453001	-0.814932	-4.03397	-0.956818	0.593832	0.586962	-0.162294	-3.24998	-3.6688	-3.26371	-1.69196	-3.62057	-2.7694	-3.02955	-1.36055
17	89355601	89356200	-3.31272	-3.50475	-1.73964	-1.46701	-1.22662	1.52861	0.121079	-3.24954	-0.769976	-2.02758	-0.691521	-0.871389	-0.536686	-1.07625	-2.96204	-2.22219	-1.77559
17	89798851	89800050	-4.31272	-1.91979	-1.00268	0.176848	-1.22662	-0.149463	0.313724	0.920386	-0.185014	-1.44262	-1.16101	0.244088	-0.0961131	0.0392242	0.992153	0.0508247	-0.112625
17	90452551	90457200	-0.414472	1.76022	0.640061	1.66626	1.06712	3.32596	2.76041	3.72108	2.671	-0.714994	-0.567715	0.0813054	0.0416131	0.651375	0.233508	1.12129	0.518141
17	90459151	90459450	-2.16072	-2.65675	-2.32461	0.85492	0.095313	-1.62339	-1.68628	0.557816	-0.769976	-0.220229	-1.86145	0.543649	-0.174116	2.66071	0.359885	-0.807156	-2.51256
17	90693751	90694200	-2.89768	-1.50475	-1.32461	-1.05197	-0.811578	-2.05635	-2.27124	-2.9865	-1.9399	-2.61255	-0.861446	0.958686	-0.607075	1.33878	1.35988	-1.07019	-0.623587
17	90760351	90760800	-2.89768	-1.50475	-0.102214	-1.46701	-0.226615	0.751002	1.4292	-1.24954	-2.9399	-1.61255	-1.86145	-0.233959	-0.929003	-0.661216	-2.69901	-3.39212	-0.623587
17	91086901	91089750	-0.0163259	0.723056	0.449834	2.16158	1.44432	2.42023	2.4495	3.72412	2.81076	-1.69055	-1.35449	-1.24485	-0.149025	-1.2087	-0.255774	-0.354644	0.345716
17	91091851	91094100	-0.980144	0.369719	-0.707935	0.484082	-0.275525	0.791644	0.866265	1.26984	0.51953	-0.153115	0.208943	0.191347	-0.636221	0.561177	0.300991	0.793748	0.94201
17	91812301	91812600	-2.31272	-0.919788	-0.00267819	-0.467009	-0.641653	-1.62339	2.48365	-2.24954	0.645061	-1.44262	-0.861446	-2.45635	-1.34404	-1.81322	0.359885	-1.22219	-0.0386244
17	92112601	92112900	-2.16072	-0.919788	-0.324606	-2.46701	0.358347	1.98804	1.31372	-1.24954	-2.35494	-1.44262	-0.861446	-0.456351	-0.174116	-1.66122	-0.377081	-0.222194	-2.36055
17	92227801	92228550	-3.63465	-1.82668	-2.64653	0.211063	-0.741188	-2.94532	-3.0082	-1.57147	-1.67687	-1.17959	-0.861446	-0.970925	-1.66597	1.60182	0.716029	0.192844	0.124874
17	93118501	93118950	-2.89768	-3.24172	-0.324606	0.407461	-1.22662	-1.05635	0.0506893	-1.24954	-0.132546	-0.612546	-1.44641	-0.0413139	-0.929003	1.07575	1.26035	-1.07019	-0.945515
17	93198001	93204450	-0.85906	0.70561	0.15602	1.15112	0.556574	1.41523	1.50951	2.1251	1.77339	-1.0963	-1.05889	-0.0371261	0.142584	-0.18059	0.255548	0.410435	0.393092
17	93507151	93507450	-2.31272	-2.65675	-0.00267819	0.702916	0.94331	2.33596	1.12108	-1.24954	-2.35494	-1.02758	-0.276484	0.543649	0.356399	-1.81322	0.359885	-0.222194	-0.0386244
17	94431151	94431450	-2.31272	-2.50475	-0.739644	0.532991	-2.22662	-1.62339	-0.686276	0.557816	0.966989	-0.705656	-0.276484	0.351004	0.463314	2.03922	1.20788	-1.22219	-0.77559
17	94535401	94536150	-3.63465	-0.0193235	-0.187103	-1.20397	-0.963581	1.52861	-0.00820438	-0.986504	-0.869512	-1.76455	-1.59841	-1.45635	-0.578506	-3.13515	-3.43597	-0.959159	-0.512556
17	94607851	94608600	-3.63465	0.980677	-0.324606	0.458991	-0.548543	1.599	0.898686	0.887965	1.02357	-1.34951	-0.598412	-0.318848	-0.418041	-3.13515	-2.28397	-0.959159	-0.875126
17	94748551	94752300	-1.41225	2.88206	1.49097	-3.5259	-2.28551	2.46218	1.70329	-0.369833	-0.217435	2.66618	2.17418	-2.39977	-1.9879	2.79296	1.78642	-0.618122	-0.512556
17	94832851	94836000	-1.0936	2.99472	1.7177	-3.05197	-2.03397	2.09049	1.44497	-0.941417	-0.461854	2.84689	2.29698	-3.26371	-2.82947	2.76025	2.01196	-0.951546	-0.894889
17	94863901	94867050	-0.231105	2.79642	1.605	-3.05197	-1.53147	2.06703	1.53612	-0.319928	-0.1034	2.5372	2.00833	-1.84867	-2.73636	2.24109	1.76458	-0.675912	-0.623587
18	3280801	3281400	-0.353361	0.40214	0.845319	-0.00757695	-0.904687	0.850537	0.121079	-1.66458	-0.769976	1.01681	-0.0540915	-1.13442	-1.17412	0.798216	1.20788	-1.48523	-0.77559
18	3336001	3339150	-0.553033	3.0513	1.40202	-2.15889	-1.81158	2.89118	2.15022	-0.0271465	-0.577331	2.76497	2.47756	-2.52674	-2.41443	2.8772	2.34608	-0.0701907	-0.0804446
18	3382051	3384750	-0.00871276	3.797	2.09793	-3.05197	-1.81158	3.57785	2.88527	0.580536	0.0898461	3.35324	2.85127	-2.81892	-1.929	3.4772	2.68181	-0.1191	-0.172925
18	3388051	3389250	-1.16072	0.195689	-0.237143	-4.61901	-1.64165	-1.88643	0.0141634	-4.40154	-0.448048	0.398681	-0.161007	-2.13442	-2.53669	0.586712	0.845312	-1.48523	-2.77559
18	3497851	3499500	-4.77215	0.620781	0.023317	0.465877	0.220844	-0.34586	0.554732	1.26831	1.18563	-0.239088	-0.462897	0.784657	0.346275	-3.12065	0.0379568	0.923237	0.734605
18	3505801	3510450	0.113907	2.70344	1.22899	-0.154418	-0.32283	2.73428	2.14089	1.85155	1.18272	2.30824	1.97552	0.798906	0.201609	2.86437	1.96028	2.22449	1.79899
18	4350901	4355250	-0.237337	2.04241	0.883502	0.814562	0.0853289	2.34305	1.9476	2.57898	1.96201	1.11444	1.04212	0.895121	0.831401	2.26216	1.74983	2.32922	1.98114
18	4374901	4378200	-0.22783	2.51963	1.47335	-1.92644	-1.87869	2.52861	1.469	-1.46104	-0.528968	2.39868	1.94591	-2.21534	-1.84928	2.39505	1.69747	-0.116841	0.246105
18	4633651	4637550	-0.861156	2.45659	1.08348	0.751415	0.282399	3.64835	2.66313	3.07239	2.16379	1.57576	1.36293	1.20076	1.04298	3.24937	2.4408	3.14704	2.55739
18	4908751	4909050	-2.16072	-0.919788	-0.739644	-0.467009	-0.641653	2.4355	1.12108	-2.40154	-0.769976	-0.705656	-0.0540915	-0.456351	-0.0221125	-1.81322	-0.377081	-0.222194	-2.36055
18	4917451	4923300	-0.296371	2.52273	1.46681	0.324405	-0.489649	3.04411	2.5081	2.39875	1.70839	2.28693	1.78093	0.438156	0.745597	3.00175	2.13626	2.48487	2.10893
18	5006251	5006550	-2.31272	-0.50475	-0.00267819	-2.46701	-1.22662	1.52861	1.31372	-0.664576	-2.35494	-0.220229	0.138554	-2.45635	-0.174116	-1.66122	-0.377081	-0.222194	-0.0386244
18	5160901	5167800	-1.16072	0.994056	0.129112	0.349279	-0.226615	-0.136972	0.199553	0.877951	0.388286	1.12481	0.900394	-0.185497	-0.167163	0.769419	0.491675	0.231524	-0.37632
18	5224351	5224650	-2.31272	-2.65675	0.482749	-0.14508	-0.226615	-1.62339	-1.83828	-2.40154	0.645061	-0.442621	-0.276484	-0.456351	-1.34404	2.14614	1.7384	-0.485228	0.961376
18	5333251	5335650	-4.16072	3.02273	1.46981	-2.00758	-2.22662	2.69853	1.37981	-0.079614	-1.03301	2.59447	2.37696	-1.75591	-1.43715	2.43682	1.96869	-0.597703	-1.19063
18	5401801	5402700	0.254322	1.26784	0.613993	0.0354918	-0.811578	1.69853	0.816224	0.252961	-0.939901	-1.80519	-0.446409	0.206614	0.0251932	-0.92425	0.774922	0.192844	0.376413
18	5590501	5595000	0.802758	2.93487	1.78531	0.580297	0.114422	3.93233	3.06147	3.28444	2.43514	2.77116	2.42149	-0.275779	0.240922	3.48174	2.55313	2.40489	1.92731
18	5818651	5822100	-0.983838	1.32924	0.38065	-1.29013	-0.99529	0.786407	0.648143	-0.249539	0.0283899	0.546886	0.447882	-0.00263339	-0.26769	-0.230581	0.468591	-0.330718	-0.156194
18	5989201	5990850	1.18721	3.1651	1.07394	-0.92644	-2.10108	2.65414	1.60918	0.460954	0.355555	3.04046	2.67912	-0.915783	-1.04858	2.46432	2.27896	0.256974	0.309299
18	6082951	6083250	-2.31272	-2.50475	-0.739644	-0.467009	-2.22662	-1.62339	2.40119	-2.24954	-1.35494	-1.02758	-0.0540915	-1.45635	-0.344041	-1.81322	-2.11405	-1.22219	-0.77559
18	6134401	6137850	0.525176	3.39585	2.09435	-3.40561	-1.84329	3.15479	2.53163	-0.487699	-0.15058	2.93267	2.60368	-2.52048	-1.96071	2.97004	2.48018	-0.448075	0.16028
18	6236851	6238800	-5.01316	-0.20519	-0.440083	-4.16745	-2.34209	-0.26494	-2.38672	-4.94998	-1.59595	0.441901	0.166034	-3.57183	-3.72255	0.282201	0.585445	-2.92263	-1.47603
18	6239101	6243150	-0.300894	3.15399	1.97579	-2.31501	-2.9815	2.96848	1.90756	-0.419464	-0.683561	2.85958	2.21656	-2.75181	-2.01147	3.11137	2.49739	-0.655153	-0.38752
18	6488251	6492900	0.0749124	2.79844	1.4423	-3.09928	-2.27392	2.75432	2.00338	-0.711882	-0.63671	2.52006	2.09725	-2.82559	-2.5978	2.47735	1.92296	-1.36904	-0.586828
18	6514801	6517200	0.0872117	2.65007	1.53337	-2.88205	-1.76718	2.68848	1.56165	-0.442184	-0.354939	2.6413	1.72352	-1.99692	-1.88461	2.83863	1.93277	0.192844	0.367368
18	6764251	6767250	-1.16072	2.82078	1.33075	-2.61901	-1.8481	2.49208	1.77316	-1.484	-0.250602	2.2652	1.82785	-3.45635	-2.66597	2.42625	1.78212	-1.08469	-1.09752
18	6773101	6775200	-5.12007	0.211457	-0.0875671	-3.27436	-3.03397	-0.956818	-2.1717	-2.47193	-1.46185	0.412989	0.285395	-3.26371	-1.82947	0.660713	-0.681935	-2.61451	-2.16791
18	6999601	7007100	-0.296777	2.01126	0.689749	1.48905	0.766153	2.89877	2.16971	2.97543	2.35214	1.34815	1.06455	1.42335	1.08624	2.92855	1.92938	2.72266	2.11453
18	7545301	7546050	-3.63465	-2.82668	-2.06157	-0.981582	-0.963581	0.666113	0.799151	0.515996	-3.82887	-1.54216	-0.861446	-0.970925	-0.578506	-0.661216	-1.69901	-1.12908	-2.09752
18	7608151	7609200	-1.38311	1.68789	0.453001	-2.6894	-4.03397	0.628145	-0.908669	-0.886969	-0.354939	1.608	0.945909	-4.26371	-5.3034	1.77936	1.31806	-4.76651	-1.58294
18	7623301	7623600	-2.31272	-2.65675	-1.32461	0.117954	-2.22662	2.61607	1.12108	-2.40154	-0.354939	-0.442621	-0.539518	-2.45635	0.240922	-1.81322	-1.96204	1.0002	-0.77559
18	7624501	7627500	-0.959082	2.8528	1.24828	-1.14508	-1.64165	2.38659	1.81197	-0.286065	-0.284549	2.45784	2.15202	-1.87139	-1.49604	2.63891	2.16724	0.425505	0.675071
18	7692601	7694100	1.00921	2.12752	0.997322	-0.541009	-1.08911	2.13742	0.945992	1.18342	1.02357	1.63917	1.57151	-0.530352	-1.08101	2.14614	1.10835	-0.129084	0.317519
18	7867351	7871250	-0.0797959	3.35323	1.94074	-2.58249	-2.02016	3.4318	2.59056	-0.557661	-0.197397	2.76383	2.34801	-1.98687	-1.87456	2.94668	2.13842	-0.420133	-0.0837123
18	8193151	8193750	0.298716	-0.334825	-0.739644	-1.46701	-1.64165	-0.149463	0.121079	-3.40154	-3.35494	-0.857659	-0.861446	-1.13442	-1.53669	0.146139	1.35988	-1.48523	-0.553198
18	8647801	8648250	-2.89768	-2.08971	-1.32461	-0.244616	-1.22662	1.751	1.97669	-1.8345	0.0600988	-1.02758	-1.12448	-0.456351	-1.34404	-2.39818	-2.69901	-0.584764	-1.36055
18	8750251	8750700	0.254322	-1.50475	-0.587641	-0.730043	-1.22662	0.265575	1.97669	-2.9865	-1.9399	-3.61255	-1.86145	-2.04131	0.0709969	-2.39818	-0.962043	-1.80716	-0.945515
18	9197401	9198150	-0.482644	1.0313	-0.0615719	-1.20397	-2.54854	0.791644	0.576758	-1.9865	-1.0919	0.737951	0.208943	-0.778279	-0.496044	-0.983144	0.622919	-1.12908	-0.360552
18	9199651	9202500	-2.82368	-1.10882	-1.57253	0.167707	0.11042	-3.13436	-0.233764	-0.212064	0.419502	-1.57507	-1.58581	0.688039	0.0945324	-0.587215	-0.0806877	0.514772	0.298411
18	9208501	9216900	0.389481	2.38486	1.08721	1.23343	0.624241	3.59624	3.15563	3.79486	2.8821	1.516	1.43972	1.53719	1.34046	3.36115	2.36759	3.11171	2.88194
18	9279751	9281100	-2.33064	0.910287	0.0290307	1.22105	0.358347	0.265575	0.667361	1.82846	1.54123	-1.73808	-1.22402	-0.719386	-0.0221125	-1.50921	-1.81004	-1.80716	-0.28255
18	9300301	9301050	-3.63465	0.260784	-3.79854	-1.78894	-1.22662	2.33596	-2.0082	-1.9865	-2.0919	-0.764549	-0.598412	-0.970925	-0.759078	0.476288	0.0379568	0.263233	-0.875126
18	9448801	9451200	0.816564	3.48109	1.88485	-2.14508	-1.76718	3.42343	2.45327	0.274023	0.399949	2.99478	2.69697	-2.45635	-2.34404	2.97541	2.55366	0.192844	0.522091
18	9705601	9710250	0.260127	1.88535	0.476085	1.11795	0.626544	2.63511	2.53944	2.88373	2.05719	1.36695	1.0731	1.19678	0.891588	2.99561	1.96028	2.5785	2.28516
18	9956851	9960000	1.18843	4.14596	2.61399	-1.39989	-0.574538	3.87776	3.34347	1.25296	1.00763	3.67286	3.39729	-1.52674	-1.00844	4.07832	3.26402	0.339685	0.816986
18	10027501	10030800	-0.0965855	3.01596	1.60828	-3.11909	-1.98561	1.93954	1.54079	-1.53905	-1.22941	2.5519	1.9829	-3.33082	-2.48154	2.6409	2.18586	-0.681625	-0.360552
18	10051651	10053000	0.254322	2.65624	1.14932	0.492349	-0.489649	2.83442	1.95115	2.62493	1.85018	-1.29062	-0.507809	-1.16684	-0.559769	-0.831141	-0.672537	-0.977081	-0.723123
18	10180501	10183200	0.623555	3.54207	2.20591	-1.63693	-2.07461	3.3976	2.91198	0.0399677	0.452416	3.11537	2.59799	-2.30435	-2.34404	2.96976	2.68181	0.326699	0.141948
18	10323001	10327800	-0.51686	1.80359	0.582284	1.42781	0.58074	3.11732	2.50355	3.183	2.03308	0.579746	0.745884	1.32501	0.99135	2.69634	1.95682	2.36777	2.16692
18	10413751	10414050	-2.16072	-0.919788	-1.32461	-0.467009	-0.226615	2.22905	0.635652	-0.249539	-2.50694	-1.44262	-1.86145	-1.45635	-0.536686	-1.81322	-0.377081	-0.485228	-0.360552
18	10456501	10457100	-3.31272	-3.50475	-1.00268	1.48719	0.94331	-2.62339	-2.68628	0.450901	1.68946	-1.02758	-1.53952	1.24409	1.04828	0.798216	1.28588	1.36277	0.809373
18	10465651	10469250	-2.42375	-1.6974	-1.20913	0.471591	0.0710654	-1.73443	-2.94931	-0.512573	-0.239461	-1.65835	-1.74597	0.72687	0.147812	-0.0762531	-0.962043	0.251737	0.00868134
18	10476151	10476450	-0.575753	-1.50475	-1.32461	-0.882046	-2.22662	0.113572	2.40119	-1.24954	-2.50694	-3.17959	-1.86145	0.128611	-2.34404	-0.0762531	-2.11405	0.362769	0.639448
18	10500901	10503150	-5.21961	-2.60429	-0.772065	0.626101	0.151897	-1.79332	-0.593167	-0.15643	0.493058	-1.17959	-1.12448	0.702847	0.141386	0.679821	-0.781471	0.21669	-0.0195156
18	10529401	10530000	-0.353361	-1.50475	-1.00268	-0.467009	0.095313	2.05217	0.483649	-0.664576	1.03738	-0.442621	-0.861446	0.00308026	0.240922	1.14614	-0.154688	-0.347725	0.639448
18	10532101	10534950	-1.7082	0.622362	-0.146269	0.660103	-0.152615	0.187572	-0.0273132	0.731352	0.840077	0.3827	0.138554	0.445468	0.684156	0.550289	0.939776	0.967284	1.07802
18	10541401	10543500	-1.06118	0.817178	0.225591	0.453557	-0.0797737	0.891179	0.206809	1.41884	1.49592	-1.19108	-0.761911	-0.219312	-0.197199	-1.00914	-0.245836	-1.22219	-0.524051
18	10607851	10611000	0.0616766	3.4226	1.87553	-2.27436	-2.03397	3.44917	2.37262	-0.284304	-0.162294	2.69123	2.47075	-2.14823	-2.2128	3.32151	2.21549	0.140376	-0.109014
18	10617151	10623300	-1.02641	2.24622	0.841404	-3.65464	-2.26224	2.17668	1.24157	-1.21477	-0.483672	2.05988	1.62962	-3.00655	-3.11663	1.86388	1.6804	-1.40982	-1.01766
18	10705051	10708350	0.40222	2.60187	0.997322	0.943925	0.380042	3.47857	2.28056	3.22767	2.41925	1.96007	1.74521	1.24409	0.924448	3.21474	2.63381	2.7221	2.63945
18	10724851	10727250	0.265549	3.40214	2.17524	-2.00758	-1.31972	3.52861	2.88358	0.704657	0.503042	2.69009	2.48285	-1.99692	-1.82048	3.37221	2.50556	0.762699	0.92485
18	11044651	11058150	0.040918	0.954681	0.26569	1.95403	1.2299	2.59518	2.48721	3.23946	2.57842	0.316613	0.333201	1.47176	1.34153	2.24994	1.80113	2.36099	2.21368
18	11058451	11060250	-0.745678	0.49525	-0.102214	1.47159	0.888862	1.69853	0.938215	2.92705	1.86745	-1.02758	-0.492213	1.20661	1.15846	0.07575	1.38373	0.982921	1.41204
18	11221051	11221650	-3.16072	-1.91979	-1.73964	0.439882	1.02131	1.4355	0.773155	-0.664576	0.452416	-1.44262	-2.27648	-0.871389	-0.344041	-0.661216	-0.640115	-1.80716	-1.36055
18	11237701	11241750	-0.187683	0.13268	-0.125297	0.696967	0.0184974	-0.702716	0.489574	1.45501	1.00911	0.0377076	0.138554	0.811129	0.559283	0.905825	0.165712	1.15906	0.513917
18	11316301	11316600	-2.31272	-0.50475	-0.739644	-0.467009	0.095313	-1.62339	1.48365	-0.249539	1.10449	-1.44262	-0.861446	0.865577	-0.344041	1.66071	2.03796	1.77781	-0.77559
18	11351251	11353500	-2.74568	0.565639	-0.0615719	0.815925	0.188422	1.50436	1.38411	1.88796	1.65703	-1.34951	-0.446409	-0.193317	-0.184842	-1.56811	0.300991	0.0138736	-0.0579897
18	11403601	11403900	-2.31272	0.302605	-0.324606	-0.14508	-2.22662	2.22905	2.01416	-2.24954	-1.35494	-2.02758	-0.539518	0.713574	-0.174116	-0.0762531	1.62292	0.514772	-0.0386244
18	11422351	11422950	-1.57575	-1.91979	-1.00268	-0.14508	-0.641653	2.11357	0.313724	-3.40154	0.104493	-2.02758	-1.05409	0.00308026	-0.759078	-2.81322	-3.11405	-0.485228	-1.77559
18	11490001	11491050	-2.38311	-2.72714	-2.13196	0.679833	-0.226615	1.11357	0.754296	0.697994	0.695687	-2.51301	-0.668801	0.823757	-0.151396	-1.88361	-1.44747	-0.0295487	0.00201761
18	11633101	11633400	-2.31272	0.302605	-0.739644	-0.882046	-0.641653	-1.62339	-1.68628	-2.40154	-2.50694	-1.02758	-0.276484	0.543649	-0.759078	1.92375	1.7384	-1.80716	-0.77559
18	11656501	11659050	-0.341288	3.44945	1.96297	-1.74712	-1.31408	3.37778	2.45508	0.569889	-0.194474	3.18645	2.74458	-2.37389	-1.73106	3.27369	2.32553	-0.113259	0.0755466
18	11838001	11844900	-1.12969	2.2077	1.08847	1.46064	0.598551	3.77488	3.07787	3.6584	2.77971	1.21373	1.09881	1.3375	1.29227	2.92375	2.0956	2.73402	2.57532
18	12120301	12122250	-0.861156	2.58923	1.43439	-0.167448	-0.0690738	2.13195	1.47126	0.750461	1.38757	2.3805	2.1316	-0.401904	-0.874555	2.64957	2.1577	1.27376	1.39844
18	12127201	12130650	0.505547	2.94323	1.62757	-2.66864	-4.16521	3.08186	2.18248	-1.18814	0.230024	2.44038	2.17341	-2.97991	-2.69768	2.75774	1.7998	-0.30835	-0.392261
18	12167851	12169950	-1.16072	3.13498	1.90146	-2.27436	-1.22662	2.55414	2.78249	1.57246	0.814986	2.88958	2.57437	-0.263706	-0.596807	3.04713	2.07609	1.80334	1.20713
18	12233401	12237450	0.234144	2.79564	1.11033	-2.31501	-1.73358	2.43193	1.6463	-1.19707	-0.650395	2.4024	1.95731	-2.5108	-1.6395	2.35208	1.89778	-0.333225	0.169962
18	12255751	12256950	-4.31272	1.22317	-0.00267819	-0.766569	-1.90469	-0.301466	-3.83828	-0.664576	-0.769976	0.972416	0.630407	-1.649	-0.344041	-0.661216	0.561519	-0.283594	0.0988791
18	12267901	12269850	-1.40172	0.677453	-0.167065	0.224869	-0.0201642	0.583057	0.00560141	1.33542	-0.300491	-0.821133	-0.91803	-0.2499	-0.186499	-2.03973	-1.49256	-0.420133	-0.47603
18	12304651	12306900	1.06168	2.11974	1.33836	0.484082	0.53892	2.25108	2.02154	2.57149	2.04195	1.65049	1.40159	0.865577	0.421494	2.50871	1.65463	2.21077	1.66329
18	12332701	12335550	-3.08672	1.77088	0.802506	1.30743	0.883009	1.80424	2.34192	2.84683	2.21092	0.424928	0.0804506	1.09014	0.962621	0.872217	0.544917	1.90492	1.46834
18	12340951	12341400	-2.89768	-3.24172	-1.32461	-0.730043	-1.22662	-2.20836	-2.42324	-2.9865	-1.35494	-2.02758	-1.44641	-0.719386	-1.60707	1.21325	1.03796	-1.80716	-1.36055
18	12641251	12646950	-0.653756	1.86203	0.853731	1.05325	0.602273	3.29749	2.32318	3.2524	2.22368	1.50585	1.46427	0.903051	0.660697	2.34352	1.93978	2.36066	2.06041
18	12740401	12742950	-2.92625	1.74764	0.757856	0.200416	-0.104625	1.52861	0.981148	0.470353	0.201455	1.34438	0.858446	0.0411483	-0.322979	1.62636	1.15995	1.0002	0.741809
18	12861001	12865050	0.21368	3.19569	1.9812	-2.52146	-1.52207	2.65636	1.36619	-0.960032	-2.02236	2.78358	2.25403	-2.40388	-1.88947	2.60626	2.00417	-1.03848	-0.591878
18	12879451	12880800	-0.871209	1.20797	0.714922	-1.31501	-0.811578	1.31288	0.143799	-2.8345	-1.20294	1.05042	0.553591	-1.81892	-1.26604	0.753822	0.18996	-0.169726	-0.623587
18	12939301	12942450	-0.0611802	2.84777	1.61399	-1.33576	-1.44901	2.49384	1.46057	-0.215592	-0.389704	2.52261	1.75746	-1.94178	-1.1514	2.45426	1.95852	-0.245277	-0.167907
18	12955051	12957150	0.389481	2.69912	1.31098	-2.10444	-1.22662	1.52861	1.09133	-0.150003	0.123109	2.78711	2.20772	-1.56327	-1.06393	2.36432	2.01196	-0.0599223	0.22441
18	12971551	12975000	-0.129689	3.57717	2.07069	-2.08368	-2.75018	2.68453	1.91944	-0.86621	-0.0205197	3.1336	2.7051	-4.39495	-1.78014	2.91325	2.30881	-1.08279	-0.0261334
18	13010101	13010400	-2.31272	-0.919788	-0.324606	-0.882046	0.095313	-1.62339	0.898686	-2.40154	-0.354939	-1.44262	-0.0540915	-1.45635	0.356399	1.50871	1.49739	0.000198666	-1.36055
18	13031551	13032900	-4.48264	1.45461	-0.407068	0.170421	-0.309077	1.60661	0.0506893	0.938088	-0.437401	0.387454	0.0560914	-0.166845	-0.304512	-0.246178	0.391594	0.152202	-0.0710459
18	13341301	13341600	-2.31272	-1.50475	-1.32461	0.117954	-0.226615	-0.471391	2.31372	-2.40154	-2.50694	-1.02758	-1.86145	-2.60835	-1.75908	-0.661216	-2.11405	-1.80716	0.22441
18	13588801	13589250	-2.89768	-0.50475	-0.102214	-0.467009	-0.00422268	-1.05635	0.313724	-2.9865	0.966989	0.0878934	0.254031	-0.719386	-0.228563	0.338784	1.45299	-0.807156	-0.623587
18	13693951	13694700	-3.63465	-0.826678	-0.187103	-0.329505	0.358347	0.376606	-3.16021	-2.57147	-3.82887	0.17405	0.064553	-2.19332	-0.759078	-0.175789	1.57401	-0.129084	-0.512556
18	13705951	13706700	-2.48264	-0.826678	0.601393	0.380988	-0.548543	1.45461	1.63565	0.952095	-2.0919	-0.0275838	0.816625	0.469648	0.421494	0.601819	0.17546	-0.428645	0.317519
18	13737301	13741200	-1.33759	0.13466	-0.38119	-0.741184	-0.403493	-0.527974	-1.21679	-0.306122	-0.197397	0.849405	-0.070033	-0.947338	-0.505322	0.0646095	0.4668	-0.649615	-0.668675
18	13843651	13847400	-0.717109	0.0802122	-0.296037	0.83165	0.216992	1.07458	0.502758	1.47293	1.18111	-1.02758	-0.861446	-0.267318	0.182028	0.279891	-0.651703	-0.16561	0.0830542
18	13967401	13974150	0.254322	2.16074	0.753396	0.85492	0.212269	3.2535	2.42178	3.11036	2.08395	1.49179	1.03902	0.946613	0.495023	3.26478	2.37265	2.53862	2.23771
18	14054851	14055450	-3.31272	-1.91979	-3.32461	-1.46701	-0.904687	1.4355	1.01416	-0.249539	-1.35494	-0.857659	-1.86145	0.450539	-0.174116	-0.339287	-1.96204	-0.637231	-1.03862
18	14607601	14608350	-3.63465	-1.01932	-0.646534	-1.20397	-1.54854	-1.79332	-2.0082	-0.401542	-1.35494	0.17405	0.401588	-0.970925	-1.49604	0.186781	0.803492	-2.12908	-1.36055
18	14680201	14684100	0.268127	3.391	1.96931	-0.997523	-1.46762	3.48638	2.4898	1.06125	0.420355	2.81307	2.40966	-1.63323	-1.28959	3.07297	2.42498	-0.0157429	0.666928
18	14705851	14707050	1.00921	2.82617	1.26036	-0.882046	-2.64165	2.33596	1.26792	-0.249539	0.452416	1.54227	1.24708	-0.208424	-1.6436	-0.201784	0.285884	0.619108	-1.5532
18	14781901	14785200	0.488377	3.03863	1.83067	-1.17155	-0.931159	3.47432	1.82008	0.0983844	-0.644445	2.5898	2.07144	-2.33082	-1.41115	2.5936	2.17844	0.461333	0.880456
18	15060151	15069600	-0.126769	2.15641	0.922115	1.53013	0.807332	3.54001	2.75007	3.66951	2.83394	1.61902	1.38528	1.39292	1.38604	3.28632	2.353	2.87378	2.56454
18	15106351	15106950	-3.31272	-3.50475	-0.739644	-1.46701	-1.64165	1.92093	-0.686276	-3.40154	-0.185014	-1.44262	-0.861446	0.00308026	-0.43715	-1.07625	-0.377081	-3.80716	-2.36055
18	15148351	15154350	-0.649754	1.87723	0.638868	1.06904	0.428737	3.29679	2.58799	2.92039	2.25387	1.2392	1.0212	1.11654	0.687178	3.04476	2.1877	2.52376	2.32314
18	15456301	15456600	-0.160716	-2.50475	-0.739644	-0.14508	0.773385	-0.471391	2.01416	-2.40154	-1.35494	-0.705656	-1.86145	-0.456351	-1.02211	-1.81322	0.359885	-1.80716	0.961376
18	15573901	15574800	-3.89768	-3.08971	-1.90957	0.0354918	0.095313	-0.0563534	0.313724	0.62493	0.452416	-1.29062	-0.639054	-0.581882	-0.174116	-2.24618	-1.54701	-1.58476	-1.36055
18	15757201	15760950	-0.44702	1.26078	0.406577	1.29001	0.555793	2.59211	2.1045	2.84807	2.10449	-0.262049	0.064553	0.614038	0.535665	1.24952	0.979063	1.30387	1.24352
18	16435801	16436400	-3.31272	-0.334825	0.375833	-1.46701	-0.0566901	0.335964	-2.83828	-3.40154	-0.185014	0.142341	0.226016	-0.286426	-0.759078	1.14614	0.944847	-0.807156	-0.360552
18	16597651	16598250	-3.31272	-3.50475	-1.73964	-0.882046	-1.22662	-2.47139	0.313724	-1.24954	-2.35494	-1.02758	-2.27648	-0.648996	-1.53669	1.33878	-0.154688	-3.80716	-0.190627
18	16805401	16810500	0.351734	2.3503	0.980248	1.3939	0.719345	4.35553	3.71008	4.27495	3.44024	1.49228	1.81928	1.16354	1.14593	3.56193	2.5762	3.34617	3.1722
18	17290351	17290650	1.29872	-0.919788	0.675394	-0.467009	-0.641653	2.4355	0.635652	0.920386	-2.35494	-1.02758	-0.861446	-0.134423	0.115391	-1.81322	-0.377081	-1.22219	-1.36055
18	17858701	17859000	-2.31272	0.302605	0.260356	-1.46701	-1.22662	-0.471391	2.56165	-0.664576	-0.354939	-0.220229	-1.86145	-0.871389	-3.34404	-1.81322	-2.11405	-2.80716	-2.36055
18	18717901	18718500	-3.31272	1.25014	-0.154681	-2.46701	-2.22662	-2.62339	1.63565	-3.24954	-2.35494	0.495978	0.386481	-1.45635	-1.34404	-1.66122	-1.96204	-0.999801	-1.77559
18	19453051	19453350	-2.31272	0.0802122	0.997322	-2.46701	-2.22662	-1.62339	2.89869	0.0723891	0.966989	0.431848	0.597985	-0.871389	-1.34404	-1.81322	-2.11405	-1.80716	0.22441
18	19477951	19478250	-2.31272	-2.50475	-0.739644	-2.46701	0.773385	-0.471391	-1.83828	-0.664576	-2.50694	-3.02758	-2.86145	-1.45635	-1.34404	1.66071	1.35988	-2.80716	-1.36055
18	19774351	19774650	-2.31272	-0.919788	0.260356	-0.467009	0.773385	0.850537	1.89869	-2.24954	-1.35494	-1.44262	-0.539518	-1.45635	0.240922	-1.66122	0.359885	0.000198666	-0.0386244
18	20000551	20002800	-0.897681	0.49525	0.292065	0.965951	0.566934	0.979271	0.406833	2.421	1.76054	-1.54216	-1.12448	-0.153789	-0.206537	-1.98314	-1.16849	-0.129084	-0.567003
18	20057251	20060250	0.161212	1.93487	0.86126	1.12993	0.206344	2.74584	2.62115	3.21317	2.30041	-0.349512	-0.0540915	0.244088	0.334031	-0.0762531	0.270618	0.394478	1.03176
18	20389201	20389500	-2.31272	-1.50475	-2.32461	-0.882046	0.095313	1.33596	0.313724	-2.40154	-0.354939	-3.02758	-1.86145	-1.45635	-0.536686	1.50871	1.49739	-1.22219	0.22441
18	20396101	20396400	-2.31272	-2.65675	-2.32461	-2.46701	-2.22662	-1.62339	2.70604	-2.24954	-0.769976	-1.44262	0.460482	-2.45635	-1.75908	-1.81322	-0.962043	-0.807156	-0.77559
18	20557351	20560950	-0.101822	2.67184	1.46547	0.25181	-0.288016	2.97707	2.54894	2.28444	1.23002	2.17862	1.80626	-0.134423	-0.242503	2.1547	1.87085	1.32898	1.14195
18	20601151	20602200	-0.968071	1.57054	0.868039	-0.814932	-0.864045	0.180686	0.828297	0.265034	1.12311	-0.249976	-0.420874	-0.176243	-0.450956	-0.00913887	-0.309966	-1.02955	-1.36055
18	20609251	20610750	-2.48264	1.87376	0.845319	-4.78894	-1.96358	0.294144	-0.423242	-0.484004	-1.67687	1.33699	1.15648	-2.19332	-0.807988	1.47629	0.359885	-0.881157	-1.09752
18	20632351	20632650	0.161212	-2.50475	-1.32461	-0.882046	-2.22662	1.33596	1.48365	-2.40154	-2.50694	-2.02758	-1.27648	-1.45635	-0.536686	-1.81322	-1.96204	-2.95916	-2.51256
18	20679301	20680500	-1.57575	1.37789	-0.324606	-0.00757695	-1.22662	1.05217	0.837286	1.10801	-0.547584	-0.442621	-0.954556	-1.45635	-0.536686	-3.66122	-0.502612	-0.999801	-1.03862
18	20710201	20711400	-1.16072	-0.334825	-1.00268	-2.46701	-1.90469	-0.664036	-3.83828	-2.66458	-4.35494	0.587126	0.308479	-2.13442	-2.75908	-0.0762531	-0.0551526	-0.559229	-2.03862
18	20738701	20747550	0.00103522	2.50591	1.25218	-2.26219	-1.68299	2.11357	1.36772	-0.810254	-0.456222	2.30166	1.77751	-2.3848	-1.78374	1.80044	1.526	-0.499975	-0.360552
18	20761951	20767800	-0.337594	1.34427	0.666116	-2.94506	-2.92705	0.669472	-0.579361	-1.62805	-2.18091	1.75579	1.00797	-3.57183	-3.23713	1.19293	0.572734	-2.09256	-1.94552
18	20772151	20777250	-1.3902	0.32665	-0.0370297	-1.96951	-1.55919	-0.858414	-0.915758	-4.337	-1.58442	0.736702	0.373019	-2.73646	-1.62415	-0.539225	-0.0271382	-2.37106	-1.54112
18	20811451	20814150	-0.807079	1.49525	0.714922	-2.05197	-1.6961	0.751002	-0.101314	-0.37507	-1.52486	1.32605	1.1285	-2.81892	-2.19204	1.23495	0.976556	-1.58476	-0.672496
18	20892751	20897700	-0.450222	3.06372	1.60828	-2.11909	-1.74745	2.67404	2.49333	0.0636189	-0.422053	2.58623	2.08	-3.04131	-1.36607	2.56118	1.94776	-0.236841	0.23891
18	20930851	20932200	-4.48264	0.13268	-0.246604	-3.05197	-0.811578	-1.05635	-2.27124	-4.41946	-0.824424	0.417201	-0.124481	-2.30435	-1.81353	0.692421	0.391594	-1.65515	-2.20855
18	20942251	20947200	-0.450222	1.9507	1.17016	-2.18947	-2.02308	1.56103	-0.238817	-2.29393	-1.00702	2.10295	1.40704	-2.91578	-3.06651	1.48421	0.959347	-2.52962	-1.01263
18	20960551	20963400	0.761282	2.25855	1.24765	-0.907581	-0.88958	2.32508	0.972687	0.502533	0.463223	2.29054	1.94047	-1.18072	-0.784613	2.35764	1.47653	0.484075	0.800911
18	21000001	21003900	0.93326	3.51932	2.17953	-2.36009	-2.22662	3.12738	2.52017	-0.592427	-0.382953	3.15003	2.80225	-3.83486	-2.28959	3.0562	2.37094	-0.624953	0.005097
18	21006751	21009300	-3.24818	0.361983	-0.090141	-3.96951	-2.72912	-1.38893	-0.525812	-5.489	-5.5944	0.767596	-0.0909282	-3.95885	-3.10958	-0.941323	0.783384	-2.72469	-2.12609
18	21185551	21186000	-2.89768	-3.24172	-0.909569	-0.467009	0.358347	0.528609	1.63565	-1.24954	-0.939901	-0.153115	0.138554	-0.719386	-0.607075	-0.246178	0.260349	-2.39212	0.961376
18	21298801	21303300	-1.67529	2.78065	1.39786	-0.244616	-0.00422268	3.05217	2.10727	1.65735	0.898042	1.97242	1.83158	-0.115314	-0.320194	2.83704	2.13669	1.37871	1.07241
18	21420451	21423600	0.0908229	1.62649	0.511895	-1.33576	-1.53147	1.18069	-0.493631	-3.64186	-0.840366	1.46274	1.20567	-1.76121	-1.56643	1.05499	1.31806	-0.773209	-1.10901
18	21518551	21519150	-3.31272	-0.334825	-2.32461	-0.14508	-1.64165	0.850537	1.40119	-0.927611	-3.35494	-2.02758	-1.53952	-1.13442	-0.43715	-0.661216	-3.11405	-1.80716	-1.36055
18	21649501	21656700	0.022506	1.64161	0.394212	1.6895	1.18842	2.88909	2.58051	3.502	2.68946	0.842781	0.693142	1.56971	1.21055	2.87017	1.97656	2.74871	2.33757
18	21706201	21706950	-3.63465	-1.82668	-1.64653	0.117954	0.258812	-0.793319	2.03619	-3.72347	-0.869512	-1.76455	-1.59841	-0.318848	-0.344041	-1.98314	0.300991	-1.54412	0.22441
18	22030051	22030950	-3.89768	-1.76778	-1.58764	0.948029	-0.489649	-2.05635	-0.949311	-2.24954	0.703955	-0.612546	-2.12448	0.713574	0.0251932	1.39768	-0.225078	0.652275	0.22441
18	22247701	22248450	-3.63465	1.21772	0.440928	-0.788937	-1.22662	2.16088	-1.0082	1.71394	-0.354939	-2.76455	-1.18337	-3.93028	-1.20654	-3.13515	-0.114046	-2.54412	-2.09752
18	22342651	22346250	-0.286247	2.40614	0.897786	0.407461	0.275885	3.75422	2.62963	3.23159	2.27442	2.13229	1.56482	0.280614	0.230868	3.53518	2.71978	2.63025	2.0934
18	23036551	23042550	-0.649754	1.85982	0.610853	1.64986	0.877722	3.20386	2.78946	3.33091	2.78256	1.18187	1.12496	1.33025	1.12519	2.98552	2.51369	2.82511	2.74378
18	23309251	23312100	-0.454447	2.20732	1.05682	1.60699	0.633982	4.37079	3.45381	4.27402	2.99332	0.643352	0.797517	1.17836	1.22181	2.5907	2.19942	2.82143	2.59119
18	23314051	23314350	-2.31272	-0.919788	-2.32461	-0.467009	0.358347	2.22905	1.31372	1.83792	0.230024	-1.02758	-0.0540915	-0.134423	-0.0221125	0.660713	2.28588	-0.807156	-0.360552
18	23457151	23457600	-2.89768	0.717642	-0.909569	-2.05197	-1.81158	2.19157	-0.271239	0.335424	-1.35494	-1.29062	-1.12448	0.418118	-1.12165	-2.39818	0.260349	-0.584764	-0.623587
18	23542651	23542950	-2.31272	0.817178	-0.739644	-1.46701	-2.37862	-0.471391	2.40119	-2.40154	-2.50694	0.557379	-0.276484	-1.45635	-3.49604	1.79822	-1.96204	-2.95916	-2.51256
18	23749201	23756400	-1.38813	1.8351	0.762857	1.25181	0.455209	2.50589	1.95276	3.1556	1.95188	1.29134	1.10818	1.30298	1.01936	2.94117	2.09324	2.60788	2.2517
18	23802751	23805750	-0.312719	2.62865	1.41955	-0.297084	-1.15623	2.31521	1.79915	0.854798	0.766077	2.56637	2.10203	-0.286426	-0.536686	2.83704	2.06476	1.09973	1.12487
18	23860201	23860500	-2.31272	-1.50475	0.675394	-0.14508	-0.641653	1.98804	0.898686	-2.40154	-1.35494	-0.220229	-0.861446	-0.456351	-0.0221125	-1.81322	-2.11405	-1.80716	0.809373
18	23916901	23917800	-1.74568	1.525	-0.102214	-0.244616	-1.48965	2.22905	0.313724	0.413426	-0.769976	-0.705656	0.077153	-0.233959	-0.121648	-1.24618	-3.69901	0.131443	-0.945515
18	23953801	23956350	0.658712	3.58021	2.09573	-1.96951	-3.72912	3.63097	2.43571	-0.292608	-0.741962	2.97771	2.56284	-3.54381	-2.10958	3.19969	2.62997	-0.34003	0.409966
18	23986501	23988300	-3.16072	2.31117	1.28026	-1.35153	-1.81158	1.94365	1.18819	-0.249539	-1.23946	1.49598	1.2118	-0.719386	-1.02211	0.660713	1.66245	0.192844	0.0988791
18	23988451	23991750	-1.22783	1.77729	0.902463	-2.92644	-1.68605	1.7971	0.712273	-2.38704	-0.81437	1.75139	1.33733	-1.91578	-1.51807	1.60727	1.48542	-0.711999	-0.610531
18	24018601	24022200	0.594172	2.93819	1.78392	-2.88205	-1.28802	2.73806	1.68296	-0.927611	-0.939901	2.77762	2.21537	-2.58188	-1.97481	2.79822	2.17409	-1.18267	-0.245075
18	24119551	24122850	-0.490864	2.52366	1.30342	-2.226	-2.51612	1.46149	0.854292	-3.70897	-0.0864499	2.36785	1.9223	-3.91578	-2.27991	2.53756	1.72827	-1.26659	-1.17613
18	24139201	24142500	0.286743	0.830234	0.122853	-1.40288	-1.51612	-0.407261	-0.622146	-1.90162	-1.72691	1.15684	1.21828	-2.10843	-1.59402	0.523209	0.555805	-2.09666	-0.77559
18	24204601	24208350	0.217796	3.16428	1.67539	-1.25288	-1.22662	3.20668	2.08772	0.598458	0.210658	2.47067	2.19166	-0.399768	-1.05716	3.14614	2.38845	1.17104	0.723512
18	24215101	24216750	-2.62015	1.26464	0.215962	-2.11909	-1.68605	-2.93082	0.313724	-3.70897	-3.81437	1.06757	1.03667	-2.33082	-2.34404	0.579792	0.665988	-2.68163	-1.81998
18	24398551	24402150	-2.28625	-1.08971	-1.10221	0.547942	0.43635	-0.471391	0.0863132	-0.00161144	0.147562	-1.08898	-1.27648	0.528542	0.454701	0.180087	-0.417723	0.630249	0.48075
18	24402601	24406800	-0.758617	-1.50475	-0.67253	0.823669	0.287958	-0.755184	-0.0673665	0.954333	0.376865	-1.02758	-1.17695	1.12861	0.636507	0.485626	-0.0145106	0.698372	0.930125
18	24421501	24422100	-0.353361	-0.919788	-0.154681	0.992423	-0.641653	-0.886428	0.313724	0.335424	0.732524	-2.02758	-0.861446	-0.134423	0.356399	1.33878	0.738397	-1.48523	-1.36055
18	24464101	24468150	-0.78632	2.11105	0.920506	0.886628	0.542059	2.91327	2.01005	3.06435	2.32063	1.72928	1.64576	0.731276	0.813961	3.10746	2.43282	2.65712	2.21548
18	24470251	24472200	-4.86116	2.93947	1.64738	-1.58249	-1.75713	2.11357	1.36817	-3.36502	-0.595947	2.64266	2.15236	-1.98687	-1.79655	1.56908	2.06544	-1.33767	-0.53743
18	24512551	24514350	-3.16072	0.369719	-0.450137	-2.24462	-1.64165	-0.355914	-3.27124	-3.24954	-3.35494	0.972416	0.0454442	-4.04131	-2.929	0.00174945	0.622919	-2.58476	-1.77559
18	24515101	24516750	-1.45022	0.990014	0.170158	-1.92644	-4.68605	0.15664	0.24661	-4.86097	-3.22941	0.972416	0.322978	-2.59385	-2.80347	0.27167	0.863927	-2.94466	-1.11954
18	24527551	24531450	-0.306567	2.93947	1.56741	-3.16745	-1.92705	2.67366	2.08902	-0.39539	-0.50079	2.76383	2.24224	-2.83486	-2.00009	2.60413	1.86108	-0.530316	-0.53743
18	24602101	24605850	-0.34514	3.17782	2.02022	-0.438439	-0.226615	3.525	2.74668	2.11223	1.35876	2.83239	2.46911	-1.01274	-0.35854	3.33517	2.75604	2.08037	1.3793
18	24651301	24656550	-1.64614	1.84575	0.654635	1.17189	0.763043	2.39933	2.23972	2.7986	2.06267	1.25252	0.784058	1.32126	1.01853	2.19819	1.67023	2.40564	1.97369
18	24707401	24712800	0.724642	3.00832	1.60876	1.56764	0.732743	4.44747	3.34102	3.91369	3.08616	2.45354	2.08237	1.13527	1.29982	3.74818	3.10644	3.31524	3.10615
18	24812251	24813600	-1.00871	-0.674675	-0.172603	-0.730043	-1.39654	0.265575	1.31372	-1.41946	-1.52486	-0.110046	-0.57194	-0.538814	-0.813526	-0.661216	-0.225078	-0.222194	-1.07105
18	25167601	25170450	-0.364249	3.44454	2.09989	-1.39301	-2.15261	3.79243	2.19508	0.479813	-0.280938	3.04867	2.6687	-1.89692	-1.68508	3.23552	2.61658	0.499505	0.11944
18	25213351	25213950	-3.31272	-3.50475	-0.517251	-1.88205	-1.64165	0.335964	0.313724	-3.24954	-3.35494	-0.705656	-2.86145	-2.45635	-1.02211	1.33878	-0.154688	-0.637231	-1.36055
18	25414351	25415250	0.161212	-4.08971	-3.90957	-4.05197	-2.81158	2.61607	3.44301	-2.24954	-1.13255	-4.61255	-4.44641	-2.04131	-3.929	3.50871	2.0677	-2.80716	-3.94551
18	25482901	25483950	-4.12007	-0.990177	-0.0444984	-0.104438	0.0534928	-1.27875	-1.90867	0.335424	-0.255403	-1.02758	-0.498876	0.259856	-0.107001	-0.146642	1.47853	0.192844	0.0800201
18	25484401	25489500	0.533181	2.01141	1.17289	1.13203	0.493277	2.6359	1.94051	2.22142	1.72752	1.42023	1.47316	1.17728	0.998949	2.25132	1.75139	2.36512	2.25934
18	25503001	25506900	0.581788	1.7017	0.604311	0.0223763	0.139034	0.936694	0.313724	1.25947	0.978045	1.60737	1.17958	0.543649	0.339224	1.80827	1.05176	1.5368	1.32271
18	25532251	25543800	-0.32947	0.437917	-0.00643033	0.709148	0.121308	0.216019	0.350718	0.867379	0.761979	0.370966	0.110172	0.686253	0.513294	0.611157	0.38588	1.19985	0.756365
18	25565851	25568850	-1.39518	1.41173	0.582284	-0.0610162	-0.548543	0.907121	0.277198	0.618358	0.156023	0.840313	0.386481	0.543649	0.367454	-0.125163	0.646766	0.968948	0.404982
18	25574401	25580550	-0.308814	-0.161863	-0.206425	1.14698	0.654238	0.492985	0.222958	1.28773	0.902219	-0.490318	-0.386108	1.29984	1.00231	0.923747	0.622919	1.54265	1.33718
18	25589551	25591800	-1.89768	1.11192	0.260356	-0.125972	-0.433066	0.265575	-0.892727	1.26984	0.545526	-0.379886	0.360946	0.391646	0.124108	0.679821	0.488618	0.455878	0.732557
18	25672501	25684950	-0.250353	0.587816	-0.12979	1.17754	0.453628	1.85747	1.67678	2.20831	1.65156	-0.183455	0.0019189	1.06645	0.948031	1.76788	1.06806	1.76032	1.61755
18	25709401	25710150	-3.63465	-1.24172	-2.06157	0.532991	-0.0891116	-0.471391	1.31372	0.0134954	-0.0919043	-1.17959	-0.723943	0.391646	-0.0810062	-3.13515	0.416468	0.192844	1.07241
18	25750351	25759050	-0.0879595	1.08021	0.102815	1.13853	0.650114	2.69022	2.39826	3.00362	2.29686	0.594215	0.490026	1.22094	0.763763	2.58671	1.69568	2.4486	2.22441
18	25773301	25773900	-1.16072	-0.697395	-0.739644	-0.14508	-0.0566901	-2.62339	-2.83828	-0.442184	-2.35494	-2.44262	-0.691521	0.450539	0.179521	1.86235	0.359885	-1.80716	-0.0386244
18	25845601	25846500	-3.89768	-1.50475	-0.587641	-0.467009	0.095313	0.850537	1.53612	0.557816	-0.617973	-1.29062	-0.539518	-0.134423	-0.121648	-1.66122	-1.54701	-2.07019	-0.945515
18	25983601	25984050	-2.89768	-0.767785	-1.32461	-0.730043	-0.226615	0.751002	1.4292	-0.834501	-0.617973	-0.612546	-0.446409	0.128611	-0.228563	-2.39818	-2.69901	-0.0701907	-1.94552
18	26183401	26184000	-3.31272	-1.18282	-1.32461	-0.467009	0.095313	0.528609	1.89869	-1.66458	0.551952	-1.02758	-2.27648	-0.456351	-0.759078	-2.66122	-2.96204	0.362769	-1.77559
18	26255551	26255850	-2.31272	-0.50475	0.482749	-1.46701	0.773385	2.69853	0.898686	0.335424	-0.0330106	-1.02758	-0.539518	-0.134423	0.240922	-0.0762531	0.0379568	-0.485228	0.639448
18	26310451	26310750	-2.31272	-1.50475	0.482749	-0.467009	-1.22662	-1.62339	-1.83828	-2.40154	-1.35494	-1.44262	-0.539518	-2.45635	-0.536686	1.66071	0.845312	-2.80716	-1.36055
18	26556901	26557350	-2.89768	-0.767785	-0.587641	0.117954	-1.81158	1.85054	0.0506893	0.62493	-3.0919	-1.61255	-1.12448	-0.0413139	-0.344041	0.338784	0.452994	-0.222194	0.054485
18	26707351	26707950	-3.31272	-0.0453187	-0.739644	0.233431	0.680275	0.698534	0.898686	-1.24954	-1.03301	-0.120693	-0.861446	0.631112	-0.0961131	-1.07625	-3.11405	-0.347725	-0.190627
18	26972851	26973150	-2.31272	-2.65675	-0.739644	-0.882046	-2.22662	1.98804	1.77316	-2.40154	-2.35494	-2.02758	-0.539518	-1.45635	-0.759078	-1.81322	0.0379568	0.192844	-2.51256
18	27232801	27233700	-3.89768	-0.182822	0.177894	0.269957	-0.00422268	1.33596	-0.271239	-0.0271465	0.814986	-2.61255	-1.27648	-2.45635	-1.22856	-3.39818	-1.96204	-1.07019	-1.13816
18	27726151	27727050	-3.89768	0.0802122	-0.102214	-4.05197	-2.81158	0.265575	-1.27124	-1.8345	-4.0919	0.596907	-0.0540915	-3.04131	-1.75908	1.07575	0.452994	-4.39212	-3.94551
18	28303351	28303950	-3.31272	-3.65675	-1.32461	-2.46701	-3.22661	0.335964	1.83729	-3.40154	-0.547584	-2.02758	-2.86145	-3.45635	-2.02211	-2.81322	-3.11405	-1.48523	-1.03862
18	29469301	29469600	-2.31272	-1.50475	-2.32461	-1.46701	-0.226615	2.22905	1.89869	-2.40154	-2.35494	-3.02758	-1.27648	-2.45635	-1.02211	-1.81322	-0.377081	-2.95916	-2.51256
18	29998651	29998950	-2.31272	-1.50475	-0.00267819	0.702916	-2.22662	2.33596	1.77316	0.557816	0.230024	-2.02758	-0.0540915	0.351004	-0.174116	0.338784	0.0379568	-1.80716	-1.36055
18	30059401	30059700	-0.575753	-1.50475	-2.47661	0.702916	-0.641653	1.69853	1.77316	-2.40154	-0.0330106	-2.02758	-0.539518	-0.871389	-0.344041	-0.0762531	-1.96204	0.362769	-2.36055
18	30225601	30225900	-2.31272	-2.65675	-0.00267819	-1.46701	0.58074	-1.62339	-1.83828	-2.40154	-2.50694	-2.02758	-2.86145	0.128611	-1.75908	1.33878	1.49739	-2.95916	0.639448
18	30268951	30270000	-1.64614	0.642091	-0.810033	-0.367473	-0.33353	-0.471391	1.59383	1.33542	0.538146	-0.442621	-0.761911	-1.45635	-1.2445	0.779357	-0.599473	-1.29258	0.154021
18	30272401	30274500	-0.11009	2.58271	1.55454	-2.6894	-1.86404	2.96918	1.79177	0.0723891	0.592594	2.44119	1.96056	-2.09378	-1.90347	2.40179	2.02502	0.0579142	-0.0804446
18	31086601	31086900	-2.31272	-2.50475	-1.32461	-2.46701	-1.22662	0.113572	-1.83828	-2.40154	-2.50694	-2.02758	-3.01345	-2.45635	-1.34404	-0.0762531	2.7384	-0.807156	-2.51256
18	31271851	31272150	-2.31272	-1.50475	-0.00267819	-0.467009	-0.641653	-1.62339	-1.83828	-0.664576	0.814986	-0.705656	-1.86145	0.128611	0.115391	1.66071	2.28588	-0.485228	0.446802
18	31446451	31447800	-0.523286	1.95468	0.36345	0.407461	-0.39654	1.48797	1.05069	0.828464	0.645061	1.17753	0.899366	-0.0413139	-0.121648	1.25632	0.955495	1.70942	0.678976
18	31608601	31610550	-0.468838	3.26242	1.99732	-1.58249	-1.46762	3.22905	2.2132	0.882911	0.672542	2.61183	2.39231	-0.908864	-0.372055	2.96926	2.00994	0.536798	0.108933
18	31633201	31636350	0.00155558	3.4931	2.20194	-2.05197	-2.1595	3.1642	2.66287	0.0585833	0.159634	3.16694	2.64105	-2.14823	-1.5269	3.28186	2.83051	0.0673129	-0.582945
18	31758751	31762050	-0.976291	3.82372	2.48275	-1.60451	-2.22662	3.19846	2.47634	0.460954	-0.290808	3.30089	2.89344	-1.59385	-2.10303	3.22365	2.68181	-0.651878	-0.235022
18	31767751	31768050	-2.31272	0.817178	-2.47661	-0.882046	-2.22662	-1.62339	-1.83828	-2.40154	-2.50694	0.557379	0.308479	-1.45635	-0.344041	1.92375	1.35988	-0.807156	-2.51256
18	31787701	31792650	-0.50467	2.48152	1.41236	-2.34148	-1.62715	1.40308	1.40888	-1.12401	-0.422053	2.36265	1.9829	-2.59385	-1.96217	2.17703	1.65177	0.00643062	-0.235022
18	31802401	31806450	0.638986	3.16453	2.04463	-1.57804	-2.28106	2.90815	2.35974	0.26236	-0.0874584	2.86138	2.31736	-2.30435	-2.01147	2.97191	2.32746	-0.729154	0.528416
18	31909501	31913100	-0.130969	3.05495	1.62181	-2.46701	-2.48965	2.63015	1.88863	-1.02715	-1.41634	2.66125	2.20105	-2.23396	-1.6436	2.574	1.81932	-1.03457	-0.190627
18	31927501	31934400	-0.160716	0.518582	-0.204312	0.885946	0.659214	0.812402	0.697052	1.94114	1.31132	0.465663	0.349701	0.543649	0.747107	1.10062	0.836323	1.47985	1.14379
18	32066401	32070750	-0.889414	2.91572	1.5856	-3.51763	-1.69228	2.65931	1.72253	-1.93759	-1.40556	2.44086	1.94591	-2.72937	-3.29513	2.56295	1.92144	-0.964698	-1.36055
18	32113201	32114850	-0.298219	1.76374	0.97085	-1.75652	-0.985607	1.11357	1.02422	-2.70897	-1.00702	1.80761	1.27903	-1.91578	-1.63355	1.52321	1.55581	-1.80716	-0.235022
18	32132701	32134200	0.217796	2.01881	0.440928	0.496466	-0.378618	2.25108	1.34935	2.4509	1.36753	1.07675	0.699269	0.507123	0.581959	1.14614	0.523384	1.1747	0.446802
18	32138401	32140650	-2.74568	0.654448	-0.144034	0.69219	0.0759477	0.0811502	0.898686	1.77431	1.0601	-1.29062	-0.960982	-0.409046	-0.273651	-0.983144	-0.781471	-0.222194	-0.875126
18	32153251	32154150	-3.89768	1.58271	0.0904312	-0.882046	-0.00422268	1.03111	1.72876	0.557816	-0.0330106	-1.02758	0.138554	-0.581882	0.115391	-1.24618	-1.22508	-0.222194	-0.360552
18	32161951	32164500	-0.493291	3.28123	1.91885	-1.64758	-0.854646	3.33596	2.54819	1.07239	0.0170301	2.90176	2.55094	-1.73646	-1.22205	3.03268	2.15017	1.19284	0.72191
18	32239051	32241600	-0.248179	2.90364	1.68596	-1.85403	-1.61364	2.46351	1.88447	-0.81344	0.464489	2.74914	2.5187	-2.08438	-1.90794	2.60887	2.36835	-0.646692	-0.0556979
18	32363851	32364300	-2.89768	-2.08971	0.0904312	0.948029	0.51035	1.64409	1.31372	-0.249539	0.51953	-2.61255	-2.44641	0.659126	-0.0221125	-1.24618	0.0379568	-1.07019	-0.623587
18	32374201	32381250	-0.272361	2.25127	1.09235	1.24987	0.585118	3.13137	2.51402	2.93058	2.23768	1.51849	1.54975	1.27908	1.09855	3.00578	2.53865	2.88381	2.52987
18	32443351	32444100	-3.48264	-0.826678	-0.0615719	-0.0884969	0.151897	-2.94532	1.31372	0.428533	-1.35494	-1.17959	-1.18337	0.309183	0.334031	-0.983144	1.17546	0.394478	-0.223049
18	32557651	32560500	-0.653756	1.15421	0.47186	0.85492	0.253378	2.37871	1.62039	2.33542	1.6163	-0.917959	-0.408934	-0.659885	0.0804572	-0.516826	-0.35199	-0.197103	0.435914
18	32816101	32817900	-1.42375	1.10011	-0.154681	0.439882	0.680275	0.0311095	0.635652	1.43229	0.91808	-0.254994	-0.402015	0.686607	0.318924	-0.0762531	-0.299078	0.465862	0.376413
18	32836651	32839050	-0.0314328	2.95877	1.73068	-2.65965	-1.31972	2.45935	2.31372	0.478381	0.317487	2.62347	2.17198	-1.649	-1.70018	2.86235	1.81932	0.237238	0.0657123
18	32938051	32942550	-1.60817	1.77818	0.734287	1.173	0.495851	3.489	2.72876	3.26984	2.52933	0.879307	0.918164	1.22172	1.02519	2.91167	1.83843	2.72058	2.39077
18	33111901	33112500	-3.31272	-2.50475	-1.73964	-0.467009	-0.904687	-0.886428	-2.83828	-0.079614	-1.03301	-1.44262	-1.27648	-0.134423	-0.759078	0.923747	1.28588	-2.22219	-3.36055
18	33174601	33175500	-3.89768	-0.50475	-0.739644	0.471591	-0.00422268	-3.20836	0.816224	0.252961	0.0600988	-0.805191	-0.446409	-0.134423	0.28045	0.07575	-1.54701	-1.39212	-0.245075
18	33212551	33215100	-0.663216	2.78717	1.17289	-0.910615	-1.06615	2.36001	1.78085	0.495888	-0.272477	2.54673	1.99361	-1.22189	-1.07395	2.46077	2.27242	0.0361182	0.252424
18	33461701	33465450	-0.28101	2.39443	1.02022	-0.981582	-1.17003	2.13268	1.31372	0.0134954	0.17113	1.97242	1.40759	-0.399768	-0.858614	2.49583	1.52338	1.09588	0.878234
18	33683551	33684150	-3.31272	-0.697395	-1.32461	0.340346	-0.0566901	1.98804	-1.10131	0.209893	-1.35494	-1.02758	-0.861446	-1.13442	-0.643601	-1.07625	-1.96204	-0.807156	-0.553198
18	33711451	33711750	-2.31272	-2.50475	0.260356	-1.46701	0.58074	1.69853	1.48365	-2.40154	0.966989	-0.705656	-1.27648	0.128611	0.115391	-1.81322	0.0379568	-0.222194	-2.36055
18	33793801	33799200	0.177154	2.6061	1.51109	-1.68274	-1.53856	2.2352	1.35325	-0.419464	-0.717509	2.45175	1.81412	-2.37835	-1.89926	2.34877	1.42262	-0.787257	-0.208549
18	33829351	33838500	-0.699136	0.926456	0.0392771	-2.49086	-2.02807	-0.0802001	-1.33161	-2.85835	-1.55776	1.62099	0.992451	-3.29963	-2.20869	0.99301	0.51661	-2.00997	-1.76773
18	33839401	33843450	-0.0576224	-0.23727	-0.196851	-2.13443	-2.07461	-0.0563534	-0.39677	-1.7565	-2.20294	1.13042	0.583338	-3.21124	-2.09893	0.561177	0.622919	-1.47458	-0.986157
18	33847651	33849900	-2.48264	0.675822	0.260356	-1.3739	-1.67407	0.4797	-1.59317	-1.15643	-1.35494	1.08789	0.535444	-1.55589	-1.34404	0.239249	-0.699009	-1.46612	-0.743881
18	33854701	33855600	-3.89768	-0.00224995	-0.324606	-2.46701	-1.00422	-1.05635	-3.27124	-0.37507	-2.9399	0.745006	-0.639054	-3.04131	-1.60707	0.07575	1.20788	-2.39212	-1.13816
18	33887851	33893550	-2.94921	1.59162	0.740349	-4.12997	-3.66719	1.06204	0.131885	-3.17554	-2.14343	1.77434	1.25257	-3.38235	-2.89153	0.923747	0.790029	-2.41123	-1.90804
18	33918751	33922350	-5.89768	0.285327	-0.587641	-1.96451	-2.11114	-0.102157	-1.36435	-1.66458	-1.23946	1.5012	1.08497	-1.87139	-1.46957	0.277384	0.234354	-0.777409	-1.24508
18	33935851	33936600	-3.48264	-0.656753	0.0539053	-2.20397	-0.741188	0.666113	0.991796	-1.57147	-3.67687	-0.442621	-0.0134495	-1.45635	-1.34404	2.01686	0.300991	-3.12908	-2.09752
18	33948901	33952350	-1.98384	0.960372	0.341656	-2.29013	-1.50225	-0.294513	-0.686276	-1.12924	-1.35494	1.04877	0.93692	-2.52048	-1.28264	-0.184778	-1.23768	-1.33072	-1.18367
18	33953101	33953850	-0.675289	-0.50475	-0.0615719	-1.46701	-0.963581	1.85054	0.161721	-0.249539	-1.35494	0.820413	-0.37602	-0.456351	-0.759078	0.338784	-1.69901	-0.428645	0.404982
18	33957451	33959550	-1.26763	0.916713	-0.431522	-1.36747	-0.712042	-0.0308183	0.0299307	0.191034	0.123109	0.540101	0.501124	-1.01578	-0.793844	-2.14664	0.274996	-1.29258	-0.213711
18	33959851	33960150	-2.31272	0.302605	0.482749	0.532991	0.58074	0.850537	2.22061	-2.40154	-0.769976	0.294344	0.138554	-0.456351	-1.34404	-1.81322	0.359885	-0.807156	1.22441
18	34003351	34008450	0.921746	3.28584	2.12321	0.0454414	-0.359882	3.6506	2.82617	2.33542	1.2787	2.96043	2.57269	-1.29589	-0.624149	3.21422	2.47797	1.15523	1.23849
18	34027801	34033200	-1.68678	1.0048	0.471253	-2.46701	-2.07461	0.265575	-1.15576	-3.09754	-2.20294	1.24957	0.788808	-3.04131	-2.87011	0.234949	0.359885	-2.16973	-2.20855
18	34101901	34102650	-2.48264	0.260784	-0.476609	-0.329505	-0.741188	1.29414	1.38411	-0.764112	-0.0919043	0.859941	0.770822	-0.970925	-0.965529	-0.175789	0.300991	-0.959159	-0.512556
18	34103851	34104300	-2.89768	1.23222	0.997322	-0.244616	-0.811578	1.11357	1.89869	0.165499	-0.939901	-0.0275838	0.0130227	-0.0413139	-0.228563	0.07575	-0.547006	0.514772	0.22441
18	34108051	34109400	-2.33064	1.05325	0.459665	-2.31501	-1.07461	0.0591238	-2.8562	-1.61211	-0.524864	0.846885	0.0979116	-0.538814	-0.813526	-0.509212	0.774922	-0.807156	-0.443015
18	34117651	34119300	-1.81279	1.55938	0.385887	-3.34148	-1.36412	-0.123468	0.761183	-0.708971	-0.492442	1.93084	1.5371	-1.45635	-0.896582	1.46432	0.707808	-0.359697	0.267479
18	34162651	34164450	-0.497751	1.13911	0.516696	0.0354918	-0.641653	1.03111	1.22061	1.25296	0.91808	-0.290618	-0.161007	0.244088	0.0251932	-0.158715	0.0968505	0.280307	-0.0386244
18	34219501	34225050	-0.755459	2.51702	1.18019	-1.28414	-1.52918	2.45871	1.65886	-0.626102	-0.354939	2.14883	1.78708	-2.02195	-1.36367	2.47363	1.93179	-0.524756	-0.570006
18	34246651	34248750	-0.383108	1.90706	0.675394	-2.95244	-1.71204	0.808717	0.261256	-0.0568939	-0.638732	1.97242	1.41866	-1.94178	-1.50754	1.59752	1.44006	-0.914071	-0.261017
18	34322551	34323150	-3.31272	0.195689	0.582284	-2.46701	-2.22662	-0.471391	-2.83828	-3.24954	-0.547584	-0.120693	0.460482	-0.648996	-1.53669	-0.661216	1.03796	-0.485228	-1.36055
18	34323451	34323750	-2.31272	0.0802122	-0.739644	-0.467009	-0.226615	2.22905	0.313724	-1.24954	0.966989	-0.442621	-0.539518	-0.871389	-0.759078	-1.81322	-0.962043	-1.22219	-0.360552
18	34330051	34332600	0.609802	3.34737	1.95425	-2.74712	-1.22662	3.25493	2.58381	-0.249539	0.285519	2.77674	2.22602	-3.22189	-1.67662	2.83628	2.12042	0.17147	0.458875
18	34371301	34374450	-1.64614	2.91671	1.42263	0.550065	0.135955	3.49384	2.60089	2.94311	1.75259	2.38423	2.12128	0.473259	0.723074	3.29961	2.45299	2.72534	2.28605
18	34405351	34411200	-0.691231	0.49525	-0.0401529	-0.152498	-0.0857526	0.929707	-0.41709	0.750461	0.0461596	0.805955	0.560511	0.894871	0.190736	1.30131	0.763782	1.19746	0.877607
18	34503751	34508250	-0.136869	2.96122	1.72851	-2.3739	-2.13351	3.06051	2.34935	-0.571467	-0.403848	2.66358	2.31913	-2.77828	-1.72737	2.4598	2.00143	-0.287782	0.0363377
18	34510351	34513350	-0.897681	1.41173	0.657246	-1.70147	-1.96358	-0.705856	-1.0082	-1.9865	-2.67687	2.23169	1.58481	-1.97092	-1.38057	1.4598	1.34539	-0.771532	-0.324929
18	34539601	34557150	-0.579869	0.198532	-0.172603	1.23438	0.661243	0.635524	0.244259	1.32511	1.10561	-0.339528	-0.301359	1.37892	0.861074	0.999801	0.475931	1.44012	1.01464
18	34557751	34563600	-1.58814	0.30788	-0.0864465	0.639907	0.295338	-0.00190559	0.218146	0.840098	0.254477	-0.973136	-0.737458	1.24124	0.555432	0.886272	0.000482109	0.994904	0.52397
18	34578001	34579500	0.040918	2.39249	1.05391	-0.619012	-0.848103	2.35643	0.799151	1.38273	0.0235729	2.51467	1.89344	-0.690817	-0.536686	3.11489	2.40253	1.19284	0.743784
18	34621951	34627050	-0.293982	2.85073	1.7478	-3.55447	-2.31408	2.62106	1.76542	-0.845149	-0.741962	2.58539	2.28471	-2.84337	-2.30222	2.55053	2.35988	-1.76534	-1.02175
18	34648801	34653300	-0.286247	2.44634	0.987672	-2.28644	-1.60994	2.52861	1.75556	-0.871027	-0.0139018	2.25288	1.92515	-2.45635	-1.72737	2.27738	1.80349	-0.271103	-0.512556
18	34676401	34680900	-2.06761	1.11192	0.126055	1.00981	0.224046	0.831172	0.764385	1.73839	1.04195	-0.89008	-0.428487	0.236671	0.248915	-0.760751	-0.314345	0.180771	0.256119
18	34694701	34696350	-1.45022	1.90618	0.707815	-0.226	-0.226615	0.769617	-0.445268	1.24523	1.04361	-0.629034	-0.565991	-0.915783	-0.411155	-0.661216	-0.836512	-0.408607	-0.176128
18	34719001	34722300	-2.62015	1.47045	0.425415	1.23343	0.805806	2.39111	1.71227	2.35173	1.78554	-1.0947	-0.565991	0.084217	0.0913455	-0.262666	-0.0291574	0.288001	0.180016
18	34749901	34753050	-0.267631	2.39755	1.12857	-1.77186	-1.297	1.34575	1.15022	0.113031	-0.425328	2.35489	1.92615	-1.84867	-1.78216	2.35586	2.12946	0.209917	0.569058
18	34758451	34761900	0.655572	3.06445	1.83131	-1.40561	-1.22662	2.55964	1.7209	0.034254	-0.323912	2.75492	2.50374	-1.27947	-1.16716	3.03439	2.06129	0.313138	0.16028
18	34776451	34784850	-0.610519	2.45277	1.08721	-3.10444	-2.17599	2.13065	1.67629	-1.224	-1.2554	2.12071	1.69314	-2.87139	-2.39651	1.76025	1.33389	-1.27466	-0.495482
18	34839751	34842450	-0.286247	2.74318	1.53889	-0.0519711	0.0628915	2.28942	1.68296	1.22439	1.38203	2.56736	2.29056	-1.10271	-0.0710221	2.86235	2.46049	1.41524	1.38839
18	34854601	34857150	-1.66322	0.108227	-0.090141	-0.196919	-0.269684	-0.388929	-0.0732994	-0.582114	0.364953	0.499663	-0.0181719	0.0411483	-0.322979	0.158212	-0.191525	0.213905	-0.126087
18	34858501	34866150	-0.0782537	3.05044	1.81995	0.767457	0.543903	3.50903	2.77829	2.79571	2.04141	2.62079	2.24913	0.64601	0.634586	3.24756	2.67387	2.3954	2.22912
18	34883101	34889550	-0.779626	2.0718	0.841586	0.392129	-0.161027	2.17381	1.50951	1.55301	0.926156	1.55458	1.327	0.526775	0.613399	2.2254	1.9109	1.55774	1.53961
18	34913551	34918050	-0.675289	-0.411641	-0.277301	-2.78894	-2.54854	-1.20836	-0.307765	-3.8345	-1.56139	0.759013	0.553591	-2.6628	-2.16347	0.409174	-0.196508	-1.58476	-1.36055
18	34927201	34934550	0.155312	2.84632	1.792	-3.17483	-2.38189	2.76252	2.49018	0.030569	-0.721721	2.58171	2.21733	-2.61163	-2.31489	2.33878	1.81126	-0.653682	-0.331406
18	34951351	34956450	0.466067	3.21514	1.85939	-3.09504	-1.67022	2.61107	2.09045	-0.693146	-1.31312	2.81717	2.30139	-2.29589	-2.62415	2.54594	2.16481	-1.46835	-0.200088
18	35019001	35024250	-0.968071	1.27286	0.601393	-1.07273	-1.26844	0.127247	0.0173307	-1.57147	-0.811796	1.0958	0.638627	-2.19332	-0.965529	0.140239	-0.114046	-0.544122	-0.875126
18	35116951	35121900	-0.50467	3.0016	1.59678	-1.75652	-1.62715	2.50658	2.34079	-0.512573	-0.00701539	2.71102	2.13582	-2.50075	-2.03088	2.77012	2.23197	-0.566148	0.00444435
18	35129551	35130450	-3.74568	-1.28236	0.549863	-1.24462	-0.489649	1.46721	-3.42324	-1.24954	-2.35494	0.431848	-0.276484	-1.45635	-2.34404	0.660713	0.700922	-2.80716	-1.62359
18	35162701	35163450	-3.63465	-2.24172	-0.839179	-2.20397	-2.54854	0.528609	-0.00820438	-3.72347	0.571061	0.457843	-0.276484	-1.77828	-1.85861	-3.13515	-1.69901	-0.959159	-0.512556
18	35292001	35296350	-1.26381	-1.19281	-0.324606	1.0844	0.615844	-0.744409	0.21063	0.550692	0.40179	-0.756282	-0.549502	0.904836	0.75798	0.0657659	0.408794	0.735742	0.770151
18	35341501	35341950	-2.89768	1.55414	-0.909569	-0.0519711	-1.81158	1.40308	1.31372	-2.9865	-3.0919	-0.0275838	0.460482	-1.04131	-1.34404	-0.246178	0.0379568	1.13144	-0.623587
18	35497501	35500050	-0.493291	2.80439	1.28837	-1.64758	-1.50672	2.83346	1.39619	-0.693146	-0.741962	2.55029	2.11718	-1.45635	-1.62415	2.60005	1.89301	-0.646692	-0.27809
18	35539051	35540250	-4.31272	-0.697395	-0.417716	0.287879	0.0213124	-0.149463	0.313724	0.608442	0.399949	-0.705656	-0.861446	0.128611	0.299816	-0.853861	0.895938	0.000198666	0.593644
18	35552101	35558700	0.200031	2.73972	1.55581	-1.88205	-1.43812	1.93336	1.27214	-0.249539	-0.214457	2.24939	1.63912	-1.42393	-1.44592	2.0291	1.72318	-0.0186604	0.267479
18	35561101	35567850	-0.482644	2.64002	1.42671	-3.05197	-2.01803	2.5366	1.83868	-1.697	-0.802398	2.38745	2.01084	-3.48877	-2.25093	2.49079	1.56291	-1.12908	-0.969763
18	35571751	35573100	-2.33064	-0.587212	-0.324606	-0.244616	-0.226615	0.446147	0.0506893	-1.24954	-0.437401	1.34165	0.775984	0.461186	0.440231	1.59512	1.45299	1.11038	0.513917
18	35573701	35574150	-2.89768	-0.767785	0.0904312	-1.46701	-2.81158	1.11357	-2.42324	-2.9865	-3.0919	0.709382	0.138554	-3.04131	-2.929	0.338784	1.45299	-1.80716	-0.360552
18	35598001	35600400	0.196836	3.13187	2.143	-3.46701	-3.64165	2.80473	2.39054	-0.442184	0.104493	2.79896	2.39122	-2.45635	-2.34404	2.98264	2.66731	-0.414839	-0.502571
18	35628601	35630550	-0.773693	1.85009	0.702874	-1.26056	-1.75713	0.915632	1.10514	0.137484	-0.967916	0.104866	-0.135621	-0.908864	-0.722552	0.0306621	0.0924046	-0.378313	-1.1541
18	35649301	35658150	0.698108	1.97893	0.864213	2.31034	1.59465	3.55286	3.12631	4.02453	3.14396	1.39127	1.09196	1.92075	1.80812	3.11257	2.40561	3.18902	2.65011
18	35661001	35663100	0.555491	2.77536	1.32747	-0.229969	-0.510408	2.29111	1.57246	1.07239	0.422669	2.57869	2.25006	-0.356816	-0.107001	2.77936	2.53438	1.21838	1.27504
18	35701801	35704200	1.33114	3.2095	1.66408	-0.823152	-1.05669	2.80473	1.83729	0.97928	0.317487	3.21082	2.7788	-1.06403	-0.413303	3.37221	2.1877	0.920764	1.36737
18	35720701	35723250	-0.724617	1.066	0.395286	-0.69649	-1.06615	0.196034	0.78085	-0.337002	-0.535511	0.961769	1.03978	-1.02025	-1.22205	0.836284	0.808475	-0.435187	0.252424
18	35728951	35731200	0.391825	2.04779	1.09043	-0.619012	-0.489649	1.4797	0.576758	0.235888	0.668908	1.87931	1.67461	-1.04131	-0.759078	1.51936	1.01371	0.263233	0.460477
18	35750701	35752950	-0.0232123	2.10406	1.29207	-1.78894	-0.963581	1.11357	0.107273	-1.34907	-0.738267	2.15828	1.87552	-1.6628	-1.44358	1.73567	2.11975	-0.759851	-0.623587
18	35754751	35756850	-1.26763	-0.0641777	-0.324606	0.60828	0.287958	0.0431823	0.206809	0.528069	0.00763139	-0.28035	-0.420874	0.321256	-0.244505	0.389411	-0.521471	0.113409	-0.467468
18	35770051	35775450	-0.00871276	2.64047	1.43028	-1.99308	-2.39654	2.49824	1.68296	-0.691543	-0.852438	2.11764	2.0048	-2.45635	-2.15641	2.42625	1.23435	-0.910992	-0.263691
18	35813701	35817750	-0.271747	1.57325	0.661973	-2.2219	-1.81158	0.704459	-0.23171	-0.646874	-1.65039	2.00543	1.60767	-2.40388	-1.54434	1.25632	1.05125	-0.889618	-0.257459
18	35827801	35833650	0.703629	3.35195	2.0939	-0.523592	-0.75713	3.3386	2.35475	1.52575	0.569112	2.90497	2.52381	-0.811016	-0.254403	2.9482	2.54046	1.0521	1.24279
18	35846551	35851950	-0.0268601	1.23821	0.603501	-0.0823447	-0.442344	0.882246	0.713654	1.05627	0.604419	1.35324	1.14355	-0.743633	-0.0221125	0.841285	0.595952	1.08901	1.25743
18	35858251	35860050	-0.286247	1.8528	1.28026	-0.351531	0.358347	1.33596	1.45668	0.750461	0.867454	1.66358	1.1535	-0.183333	0.20028	0.753822	0.540457	1.13144	0.302413
18	35871901	35876400	-0.575753	2.51614	1.56292	-0.107113	-0.378618	2.07293	1.34935	1.18342	0.867454	2.27498	1.85005	-0.719386	-0.239704	1.87484	1.35023	0.937005	0.686753
18	35878351	35880000	-1.29822	1.41086	0.260356	-0.467009	-0.226615	0.528609	1.02422	-0.387042	0.0925203	1.34587	1.13855	-0.82832	-0.0755518	1.55178	0.936077	0.777806	0.606281
18	35885701	35893950	0.388841	2.26656	1.03359	1.12232	0.483878	2.43725	1.66679	2.42031	1.76155	1.75711	1.51959	0.828378	0.685171	2.54895	1.91481	1.9908	1.74987
18	35912101	35924550	-0.0439022	1.74043	0.571817	1.21323	0.651011	2.35569	2.22177	2.64688	2.29793	1.02992	0.771943	1.11698	1.1217	2.48338	1.65444	2.31066	2.11147
18	35925601	35935650	-0.160716	0.709931	-0.142768	1.50033	0.841722	1.45687	0.905846	2.09588	1.73379	0.255055	0.055458	1.48037	1.04725	1.40712	0.914382	1.98629	1.73323
18	35936101	35940150	-0.70615	2.09791	1.10042	-0.291159	-0.426914	1.16604	0.968227	1.1041	0.382027	1.90403	1.66444	-0.378349	-0.20411	1.95894	1.3811	1.17942	1.27688
18	35940751	35943300	-2.66322	1.63661	0.696455	-0.600275	-1.40719	0.964708	0.718114	0.495888	-0.313119	1.78582	1.59025	-0.49942	-0.202685	1.60887	0.881231	-0.139732	0.458875
18	35958001	35967900	-0.5904	0.930636	0.31048	0.494222	0.54917	1.26557	1.34615	1.79353	1.24091	0.423877	0.370284	0.412144	0.84997	0.987877	0.411415	1.13144	1.28155
18	36012601	36022500	-1.25091	0.740874	-0.0380835	1.0043	0.408471	2.24244	1.42415	2.25874	1.47718	0.435817	0.274069	1.03453	0.837977	1.71646	1.09159	1.73716	1.53757
18	36062851	36074100	-0.249983	1.05433	0.38909	1.62384	1.07204	2.4797	2.11833	2.99128	2.28661	0.579648	0.62398	1.38897	1.38279	2.50013	1.81757	2.52149	2.31602
18	36150901	36152550	0.0237087	1.24527	0.303425	-0.282584	-1.36412	0.0691775	0.0242171	-1.70897	0.355555	0.68291	0.537103	-0.392221	-0.159616	0.523209	0.970843	-0.0966629	0.639448
18	36153451	36155400	-2.86116	-0.957262	-0.703118	0.117954	-0.1197	0.220487	-0.579361	0.0944154	0.529584	-0.268592	-0.352433	0.543649	-0.161837	-2.03973	-2.34055	0.375047	-0.154102
18	36172201	36172950	-0.897681	-0.126239	-0.0615719	-0.981582	-0.378618	-2.79332	0.799151	0.676461	-1.35494	0.737951	-0.482935	0.128611	0.378425	1.10432	0.803492	-0.222194	-0.223049
18	36174751	36175950	-1.57575	-0.697395	-0.739644	-0.219081	0.473825	-1.14946	-1.10131	0.394317	0.104493	-0.779656	-0.402015	0.450539	0.179521	0.426247	0.681813	-0.106717	0.848901
18	36192901	36200550	-0.233228	1.94695	0.915858	1.21371	0.766295	3.62106	2.67197	3.30204	2.49424	1.25128	1.03598	1.351	1.12309	3.23241	2.21102	2.75643	2.48666
18	36241651	36243300	-0.22783	1.26464	0.675394	-1.75652	-1.87869	0.769617	-1.33835	-1.90162	-2.00702	1.05214	0.656402	-1.21534	-1.71601	0.879353	0.102087	-1.68163	-1.81998
18	36280051	36283500	-1.09932	3.28684	1.81004	-0.705168	-1.10632	3.29045	2.80139	1.24927	1.01632	2.84117	2.50069	-2.52048	-1.96071	2.91325	2.26259	-0.376522	0.181975
18	36283951	36288450	0.307433	3.56564	2.17364	-0.0701184	-0.548543	3.52259	2.91463	1.93633	1.58366	3.04281	2.76694	-1.97092	-0.858614	3.35373	2.50175	0.4357	0.82002
18	36318901	36325200	-0.852594	1.50807	0.49253	1.08319	0.540939	2.10208	1.86977	2.40527	1.69569	0.856223	1.02236	0.360785	0.603492	1.3811	0.690033	1.44438	1.16599
18	36347551	36349950	-0.116322	3.39913	2.10166	-0.0407438	-0.471728	3.5116	2.86062	1.53182	1.19965	3.09654	2.88002	-0.59837	-0.277951	3.60088	2.67458	1.5504	1.32595
18	36408601	36418350	-1.79077	0.826029	0.401219	-2.48938	-2.391	0.0454001	-0.60012	-2.51702	-2.01975	1.58848	0.942734	-3.23079	-2.48377	0.554821	0.399293	-2.33767	-1.57557
18	36446251	36447150	-3.89768	-0.630281	-0.909569	-2.46701	-1.81158	0.113572	-3.27124	-3.8345	-4.0919	0.516737	0.597985	-3.04131	-2.929	1.21325	1.7384	-4.39212	-1.36055
18	36451651	36455550	-1.95426	2.33397	0.997322	-2.84552	-1.60513	2.29577	1.36817	-1.36502	-1.1974	2.25212	1.67173	-2.34944	-1.87456	2.38654	1.48726	-1.5534	-0.851539
18	36512851	36520650	-1.18873	1.74025	0.92915	0.490763	0.412795	1.77068	1.56748	2.24969	1.38757	1.77779	1.36589	-0.764474	-0.400624	1.38654	1.17672	1.06983	1.03176
18	36521101	36522600	-2.48264	1.40214	0.908054	-1.20397	-1.22662	-0.793319	-1.0082	-0.871027	-1.50694	1.56935	1.00645	-1.60835	-1.75908	1.22631	1.57401	-1.32173	-0.360552
18	36524251	36525900	-2.03518	1.51155	0.573514	-2.92644	-1.87869	1.35458	-0.975783	-1.12401	-1.11393	1.47877	1.12207	-4.91578	-1.89658	1.04928	0.622919	-1.3597	-3.23502
18	36528151	36528750	-3.31272	0.49525	-0.324606	0.340346	0.358347	1.52861	1.40119	-0.927611	0.104493	-0.857659	0.138554	0.351004	0.865413	-2.81322	0.738397	0.280307	0.72691
18	36530551	36532650	-0.720143	0.49525	-0.739644	0.340346	0.358347	-1.69378	0.715822	1.17192	0.0856339	-0.343086	0.18918	0.491181	0.56285	-0.0762531	0.137492	0.743041	0.98184
18	36558451	36563400	0.364746	3.39043	1.85017	-3.34148	-2.27101	3.24244	2.69978	0.275923	-0.376965	2.81677	2.43846	-3.50075	-2.53045	3.22217	2.47334	-0.603623	-0.255199
18	36575101	36575550	-2.89768	-2.08971	0.0904312	-2.05197	-0.811578	1.85054	0.898686	-2.9865	-3.0919	0.0878934	-2.44641	-2.04131	-1.34404	1.66071	-1.54701	-3.54412	-3.09752
18	36633001	36633300	-2.31272	-2.50475	-1.32461	-2.61901	-2.22662	-1.62339	2.70604	-0.249539	-1.35494	-0.0275838	-0.861446	-1.45635	-3.34404	-1.81322	-2.11405	-0.807156	-0.360552
18	36669301	36670800	-1.89768	3.25014	1.84532	-3.20397	-2.54854	2.97487	2.23972	-0.112035	-2.67687	2.82541	2.18295	-3.19332	-1.75908	2.83704	2.01981	-1.04162	-2.09752
18	36677701	36681750	-0.243178	2.89011	1.71492	-1.97397	-1.12352	2.47416	2.098	-0.419464	0.138101	2.55515	2.14854	-2.75181	-1.96965	2.79335	1.96957	0.0378691	-0.33408
18	36722851	36729300	-0.301578	1.12427	0.131772	1.08972	0.434583	1.91613	1.20034	2.05552	1.40367	0.606847	0.319619	1.19953	0.76497	1.7705	0.751243	1.85669	1.31647
18	36729901	36731550	-0.713257	1.70824	0.345245	-0.678513	-0.438119	-2.34586	-0.975783	-0.708971	-0.00701539	0.955928	0.945909	0.17168	-0.996117	1.57979	1.41142	-0.179125	-0.176128
18	36733801	36736800	-0.43825	2.56134	1.51334	-1.26537	-1.64165	1.89318	0.849777	-0.286065	-0.589404	2.58418	1.95618	-2.60835	-1.80799	1.98264	1.78212	-0.347725	-0.290163
18	36742951	36745950	-0.234716	3.50424	2.05391	-2.46701	-2.08911	3.13742	2.13135	0.472927	0.300413	3.09136	2.47484	-2.97092	-2.02211	3.12538	2.46422	-0.129084	0.0179592
18	36758851	36762300	-0.554995	2.59374	1.41862	-1.40561	-1.84329	1.66326	1.05695	-1.12924	-0.234644	2.44603	1.98568	-2.65799	-1.73832	2.10984	1.24232	-0.716008	-0.491797
18	36763351	36767100	-0.28101	2.06571	0.877028	-1.06647	-0.826077	1.70493	0.342293	0.256352	-0.0919043	1.95427	1.40159	-1.10021	-0.759078	1.78239	0.716029	0.356342	0.565447
18	36781501	36785100	-0.575753	3.22544	1.95462	-2.59254	-2.11114	2.82629	2.05968	-0.927611	-0.325191	2.91884	2.33823	-2.04131	-1.79972	2.86235	2.30474	-0.509476	-0.301659
18	36793201	36795750	0.243674	2.83405	1.35612	-3.23254	-1.61364	2.70793	1.47419	-1.16708	0.201455	2.62305	2.07346	-3.22189	-2.52461	2.61764	1.45829	-0.987729	0.195841
18	36801001	36802500	-0.482644	1.12752	0.908054	-1.78894	-2.22662	0.961568	-3.0082	-1.24954	-0.589404	1.68391	0.904088	-1.45635	-2.85861	1.66071	1.03796	-1.32173	-3.09752
18	36921151	36921600	-1.74568	-0.767785	0.260356	-0.244616	1.18842	-2.20836	1.05069	-0.512573	-0.354939	-0.442621	0.641054	0.280614	0.0709969	0.753822	1.15343	-0.584764	-0.360552
18	36929851	36933150	-0.490864	1.0911	0.260356	1.24348	0.756897	1.98804	1.39345	2.64858	1.73252	0.798387	0.499301	0.0614969	-0.311619	1.04928	0.728272	1.06433	0.349941
18	36938851	36941850	0.00920915	-0.469126	-0.398607	1.15358	0.517546	1.68241	1.6783	1.71394	1.14331	-0.327144	-0.350484	1.02908	0.933944	1.40917	0.388454	1.69746	1.23638
18	36945751	36948900	-0.646143	0.99775	0.32747	1.37908	0.904629	1.89118	2.00887	2.86197	2.17756	0.545883	0.254031	0.491181	0.576525	1.70135	0.645639	1.60788	1.09262
18	36952351	36957000	-2.02745	0.17041	-0.348065	1.47361	0.841556	1.09797	1.29026	2.33154	1.50465	0.0405877	-0.186286	0.60068	0.422862	1.179	0.653616	1.31546	0.875076
18	36960001	36963900	-0.575753	0.0985907	0.260356	1.1901	0.376726	1.66106	1.3412	2.42506	1.23924	0.0663923	0.0528237	-0.274148	-0.520918	0.847798	0.81325	0.951836	0.0682908
18	36967651	36968250	-3.31272	-0.0453187	-1.00268	-0.659654	-2.22662	-2.62339	-0.101314	1.20989	0.551952	1.18187	-0.402015	-0.648996	-0.643601	1.92375	1.12542	1.47825	0.446802
18	36973651	36974550	-1.74568	0.158215	-0.209129	-0.592539	-0.641653	0.265575	0.313724	-0.664576	0.51953	1.38745	0.460482	-0.871389	-1.929	0.454262	-3.69901	0.737164	-0.245075
18	36997651	37000650	-0.353361	-0.211969	-0.254217	0.938984	0.206344	1.51046	1.14154	2.10801	1.242	0.391955	0.191665	0.614038	0.56285	2.03922	1.17546	1.9262	0.961376
18	37005001	37008150	-0.231105	-0.0641777	-0.193362	1.04756	0.403435	0.994273	1.39714	2.12633	1.31883	-0.290618	0.238089	1.04615	0.372166	1.25025	1.1692	1.50789	1.28055
18	37010401	37014000	-1.10182	0.0600343	-0.324606	1.19596	0.711984	1.00974	1.51012	2.01099	1.75359	0.0313098	-0.198481	0.778865	0.347121	0.862346	0.928728	1.6413	1.21436
18	37019851	37022850	-0.575753	0.72791	-0.0919455	1.5861	1.03642	1.89318	2.2772	2.97156	2.15602	0.74852	0.636804	1.17592	0.926488	1.81127	1.01981	1.93161	1.70984
18	37088251	37093200	-0.50467	0.39337	-0.64108	1.55469	0.635881	1.52861	1.36736	1.96816	1.91355	-0.502122	-0.479576	1.24072	0.88769	1.07575	1.18339	1.7221	1.32297
18	37141051	37149150	-0.961407	1.03498	0.0803775	1.72939	1.15292	2.91327	2.64364	3.4092	2.57492	0.474916	0.42806	1.54031	1.26739	2.34212	1.67967	2.42948	2.20649
18	37263901	37267950	-1.21516	0.248157	-0.407068	0.958013	0.444762	1.0775	1.03457	1.94977	1.63164	0.183313	0.0130227	1.11968	0.675859	1.61732	1.40201	1.71408	1.47702
18	37294351	37298100	-0.34514	1.10878	-0.187103	1.25546	0.744239	1.49946	1.79915	2.34501	1.09924	-1.11685	-1.25738	0.257344	0.141386	-1.13515	-0.248347	0.103576	0.0399855
18	37300801	37304250	-0.876923	0.0160819	-0.293579	1.18934	0.459276	1.3626	1.1652	1.87795	1.34067	-0.59695	-0.684569	0.429478	0.302322	-0.0973147	0.295755	0.635066	0.715798
18	37307401	37310100	0.0616766	0.833119	-0.00267819	1.53299	0.58074	1.56814	1.80201	2.5289	1.76976	-1.29062	-0.507809	0.461186	0.28045	-0.509212	0.327463	0.737164	-0.13816
18	37321351	37323150	-4.89768	0.841025	-0.154681	1.21482	0.773385	1.49824	1.79485	2.6812	1.55195	-1.15311	-1.53952	-1.34087	-0.344041	-1.43882	-0.739651	-0.999801	0.22441
18	37333801	37336500	-5.48264	0.0532452	-0.63655	0.666847	0.0628915	-1.18188	0.728761	1.0068	1.0143	-0.390154	-0.224016	0.101644	0.318924	0.378313	-0.177772	0.232372	0.302413
18	37342501	37344600	0.0763233	1.25775	0.115966	1.73686	1.26981	2.27584	1.89869	3.17673	2.45242	-1.1345	-0.913914	0.464214	0.755495	0.175286	0.184798	0.362769	0.690074
18	37354951	37355550	-0.575753	0.0802122	-0.00267819	-0.659654	-0.41926	0.528609	-1.10131	0.209893	-3.35494	1.01681	0.138554	0.244088	-0.43715	1.58671	0.359885	0.0997343	0.339887
18	37356301	37357650	-4.48264	-0.282358	-0.587641	0.57252	-0.00422268	-1.31939	0.536116	0.667999	0.230024	-2.02758	-1.70944	-0.304348	-0.266038	-1.50921	-4.13197	-0.977081	-1.53048
18	37360201	37360500	-0.160716	-1.50475	-0.324606	0.992423	-1.22662	2.11357	1.63565	-1.24954	-0.0330106	-0.220229	-1.27648	0.351004	-0.536686	0.338784	0.0379568	-0.222194	-2.51256
18	37401901	37403700	0.00920915	1.08021	0.0904312	1.26996	0.275885	1.52861	1.83729	2.6812	1.68946	-2.15311	-1.19848	-0.0871175	-0.0710221	-0.92425	-2.54701	-0.222194	0.302413
18	37411801	37414350	-5.40018	0.931349	-0.324606	0.921262	0.70829	1.2485	0.954181	2.15485	1.80553	-1.02758	-0.700982	0.0708956	0.413987	0.338784	-0.049506	0.275306	0.333344
18	37421401	37424250	0.235213	0.56925	-0.0179449	1.2158	0.734911	1.81984	1.69515	2.18201	1.65452	-0.0856868	-0.381453	-0.418877	0.189392	0.872217	0.313591	0.659162	-0.084918
18	37434301	37438650	-1.93123	-0.431994	-0.723156	0.996939	0.48526	0.0968929	0.288633	1.40027	1.30278	-1.27085	-1.01899	0.145099	0.232607	-0.661216	-0.296462	0.494734	0.351322
18	37442101	37445850	-1.21961	-0.625045	-0.324606	0.955224	0.58896	0.376606	0.669868	1.80009	1.48502	-0.627046	-0.647322	0.888477	0.70559	-0.175789	-0.179635	0.60427	0.595504
18	37449001	37450050	0.88991	2.00982	0.675394	1.93509	1.05349	2.42169	1.20681	2.86197	2.15963	-0.442621	0.0860862	0.643184	0.274869	0.923747	-1.44747	1.24347	0.417055
18	37473301	37476000	-1.52329	-0.587212	-1.58764	0.948029	0.247316	0.31288	1.16617	1.55782	1.14756	-1.11005	-0.861446	0.046149	0.20028	-0.583213	-0.273987	0.289705	-0.00691552
18	37477651	37482300	-2.11491	0.000485022	-0.956874	0.697736	0.262132	0.381768	0.44699	1.00572	1.11713	-0.752961	-1.08772	0.189365	-0.189712	-0.060823	-0.2158	-0.117496	-0.24866
18	37484701	37487850	-0.646143	0.642091	0.260356	1.72564	1.03928	2.14752	1.52132	3.20677	2.30259	-0.311377	-0.145239	1.16256	0.856099	0.15592	0.478529	1.57531	0.919555
18	37489201	37492200	-2.02321	0.928209	0.134825	0.883489	0.736859	1.45461	0.664221	2.17	1.75776	-0.542157	-0.229178	-0.134423	0.334031	0.0168563	0.00143094	0.210766	0.0988791
18	37496701	37500150	-0.730081	0.181141	-0.293579	1.93424	1.14464	1.4969	2.03809	2.73072	2.1215	-1.05929	-0.712583	0.748007	0.769022	0.172774	0.468591	1.12049	0.802386
18	37504051	37507050	-0.897681	0.323069	-0.517251	1.71886	0.910888	1.90712	1.69224	2.3769	1.86229	-1.39532	-0.897972	0.908221	0.628652	0.0168563	0.548919	0.848196	0.809373
18	37513501	37516500	-0.353361	1.16201	0.353466	1.64569	0.755238	1.90712	1.91066	3.09742	2.03049	-1.26205	-0.861446	0.469648	0.56285	-0.282704	-0.42599	0.313859	0.317519
18	37518151	37521150	0.102319	1.16201	0.284203	1.53299	1.02131	2.02686	1.51536	3.01725	2.21795	0.533131	0.208943	1.0419	0.785242	1.44312	1.05588	1.85391	1.70122
18	37543501	37544550	-4.12007	1.83764	0.32747	-1.27436	-1.71204	1.04318	0.506369	-0.886969	-0.461854	-2.02758	-1.20937	-0.356816	-0.566433	-0.00913887	-3.9214	-1.80716	-0.997982
18	37568401	37576350	-1.24478	-0.662815	-0.660209	0.546538	0.132927	-1.02939	-0.224372	0.270468	0.230024	-1.7555	-1.28559	0.77573	0.213441	0.311304	-0.368036	0.773262	0.346155
18	37642201	37645500	-0.37222	2.59806	1.50136	-2.34148	-1.59858	2.09155	1.67447	-1.24954	-1.17051	2.50451	2.14265	-2.10843	-1.89658	2.87371	2.08632	-0.116841	0.0869065
18	37654801	37657800	-1.31272	1.42125	0.829199	-1.0885	-1.22662	0.850537	0.922533	0.286514	-1.21744	1.78491	1.25125	-1.45635	-1.41804	1.84975	1.43027	-0.321729	0.0454399
18	37661401	37664250	0.145945	1.95468	0.535991	0.532991	-0.116991	1.58446	1.04308	1.59	1.15202	1.85377	1.21255	-0.089569	0.338769	1.72021	1.47653	1.09466	1.33403
18	37668601	37671300	-1.87121	1.69165	0.675394	0.532991	0.095313	2.36991	1.4292	1.59176	0.604419	1.74501	1.39489	0.101644	0.428549	2.08772	1.64939	1.7024	1.27688
18	37674001	37676250	0.102319	1.91029	0.977956	0.775848	0.773385	2.14528	1.74668	2.21861	1.69237	1.83371	1.26509	0.16032	0.124108	2.80693	1.17546	1.71222	1.75492
18	37679851	37687950	-1.48934	0.665175	-0.0460708	1.17471	0.486103	1.4532	1.23832	2.14786	0.961636	1.13639	0.502607	0.0271659	0.12024	1.3848	1.05125	0.984851	0.961376
18	37689451	37693350	-0.18873	0.913751	-0.324606	1.31637	0.465263	1.51467	1.39464	2.06683	1.38757	0.930188	0.992703	-0.633229	-0.276296	1.39323	0.677367	0.631955	0.186935
18	37693951	37697100	-1.23111	1.64983	0.837665	1.1741	0.51035	2.45822	2.36435	2.67103	1.64506	1.72985	1.16409	0.659126	0.0450017	2.77936	1.54046	1.87199	1.32395
18	37706851	37710600	-1.71711	1.20012	0.260356	1.16526	0.801954	1.01404	1.41133	1.84131	1.72913	0.447501	0.138554	0.888477	0.429956	2.01686	1.68872	1.54334	1.48744
18	37714351	37717650	0.549778	1.88757	0.642227	1.42229	0.653803	2.81737	2.0927	2.69191	2.18563	1.58445	1.21828	1.02673	0.766383	2.75587	1.92725	2.08214	1.47464
18	37720051	37723650	-0.701284	1.65848	0.762857	1.62045	0.832279	2.50589	2.00489	2.95991	2.31749	0.957309	0.386481	-0.233959	-0.589153	1.09367	0.207882	1.00876	-0.0147776
18	37725301	37728150	0.0176214	2.01551	0.617291	0.839653	0.847386	2.1755	1.45811	2.19602	1.57704	1.88436	1.14801	0.0236416	-0.0373793	2.31968	1.18235	1.56697	1.43591
18	37730701	37736100	-0.807079	1.03268	-0.102214	1.45053	0.647854	1.94365	1.65159	2.41659	1.9987	0.660472	0.077153	-0.166845	-0.256578	0.812716	0.774922	0.67397	0.054485
18	37736551	37750650	-0.448518	1.06994	0.208268	1.84259	1.14361	2.51124	2.02123	2.7292	2.12802	0.962792	0.652743	1.05245	0.757795	2.21256	1.54946	1.998	1.45118
18	37751251	37760700	-0.255353	1.27286	0.499014	1.70037	0.899393	2.26557	2.18507	3.02466	2.24332	1.09053	0.715863	0.79037	0.731248	2.39493	1.22055	2.13443	1.70929
18	37761301	37765500	-1.79815	0.482311	-0.546999	1.41214	0.595387	0.829779	1.15022	2.50916	1.89299	0.779771	0.151378	-0.286426	-0.43715	0.923747	0.0634919	0.614308	-0.14554
18	37765651	37769400	-0.51917	2.43259	1.15048	1.43603	0.668688	2.9669	2.26978	3.10942	2.23002	2.08678	1.39556	0.558004	0.519898	2.98033	1.65149	2.35312	1.99559
18	37770601	37772550	-1.86116	0.438666	0.529543	-1.36009	-1.60513	-0.364476	-0.801754	-1.94998	-1.47042	0.249256	0.666933	-2.15679	-1.95702	-0.113728	0.54697	-1.18567	-1.25364
18	37805251	37809750	-0.339686	2.243	1.15221	1.414	0.975019	2.8885	2.45668	3.0915	2.37842	2.15033	1.9321	0.83643	0.825884	2.6559	2.02588	2.47825	2.3728
18	37811701	37818450	-0.144774	0.668733	0.172225	1.49647	0.757265	1.05912	1.64205	2.41343	1.57527	0.86858	0.72885	0.731276	0.635781	2.00175	1.5461	2.04529	1.59054
18	37821301	37828350	0.0126158	1.94909	0.984991	-0.307352	-0.552385	1.35772	0.825224	0.526789	-0.483263	1.55993	1.46661	-0.988572	-0.650702	1.11511	0.68304	0.3525	0.519487
18	37834951	37837200	-0.482644	1.35654	0.496424	-1.3739	-0.674074	-1.20836	0.361029	0.335424	-0.869512	0.793446	1.03902	-0.970925	-1.29673	0.561177	0.622919	-0.254615	0.256119
18	37837801	37843500	-0.627284	0.63964	0.042176	0.23926	0.0490193	-0.104609	-0.152844	0.860085	0.279777	0.869147	0.809489	-0.261335	-0.422043	0.260782	0.433885	0.537373	0.11944
18	37875601	37875900	-2.31272	-0.182822	-0.324606	-2.61901	-2.22662	-1.62339	-1.83828	-2.24954	-0.769976	0.142341	0.723516	-1.45635	-0.759078	0.338784	2.12542	-2.95916	-2.51256
18	37876801	37880550	-2.21961	0.565639	-0.161108	-2.41043	-3.06312	0.170155	-2.74517	-3.8934	-3.19144	1.3001	0.733102	-2.51524	-2.81797	0.864853	-0.179635	-2.0587	-1.91695
18	37883401	37884450	-4.12007	0.642091	0.675394	-4.42637	-3.03397	0.969182	-3.49363	-4.2089	-2.57733	1.23115	0.723516	-2.26371	-5.1514	0.923747	0.874458	-2.29258	-1.36055
18	37924051	37924500	-2.89768	-0.50475	-1.32461	-3.05197	-1.81158	-2.20836	-1.27124	-1.24954	-3.0919	-0.153115	-0.446409	-2.04131	-1.12165	0.923747	1.15343	-1.80716	-3.09752
18	37930951	37935900	-0.075827	3.07291	1.86462	-2.42394	-2.18355	2.81961	2.2917	-0.708971	-0.644445	2.61277	2.09697	-3.17882	-2.06651	2.34967	1.9302	-0.312392	-0.255199
18	37953451	37957800	0.171128	2.91572	1.9207	-0.597069	-0.0185069	3.01492	2.2371	2.17788	1.46656	2.70876	2.47533	-0.431689	-0.157628	2.74759	2.4136	2.16141	1.72983
18	37968601	37970850	-0.482644	2.91928	1.69924	-0.286436	-1.04604	3.10553	1.55658	1.41343	0.715451	2.88251	2.08964	-0.83968	-0.0221125	3.08295	2.29094	1.28595	1.30241
18	37997851	38000250	0.816564	2.57207	1.21455	0.641516	-0.41926	1.48281	1.68876	1.60844	1.33156	1.7406	1.70841	0.810435	0.903887	2.14614	1.85814	2.10573	1.76873
18	38023051	38027850	0.00920915	0.614191	0.183188	1.31435	0.806808	1.61607	1.20854	2.08585	1.36616	0.601773	0.451437	1.09054	0.964298	1.20915	0.63787	1.80017	1.69473
18	38093551	38099100	-2.20024	-0.084847	0.0509029	0.442479	-0.00980371	0.42768	-0.140842	0.760176	0.354471	-0.0671122	-0.176082	0.034635	0.452131	-0.255959	-0.416609	0.553246	0.559277
18	38126101	38128650	-0.926251	1.10823	0.315851	-1.30654	-1.40719	0.0261088	-1.0733	-1.08907	-1.05008	2.04986	1.55094	-3.22189	-1.78765	1.42125	1.10024	-1.43519	-0.924453
18	38132701	38133300	-3.31272	-1.91979	-0.00267819	0.117954	-0.0566901	1.22905	1.12108	0.335424	-1.76998	-1.02758	0.308479	-0.648996	-0.174116	1.03922	0.207882	0.280307	-0.77559
18	38143801	38150400	0.174268	1.66517	0.793391	0.223307	-0.0136214	1.12446	0.469002	0.683347	0.116367	1.47877	1.3586	-0.593855	-0.188762	0.856633	0.611948	0.4883	0.309299
18	38158201	38158950	-0.482644	0.260784	0.260356	1.70292	0.151897	-0.471391	1.94599	1.28651	1.32313	-0.442621	0.138554	0.469648	0.378425	1.26478	0.17546	0.0408407	1.01796
18	38173351	38176650	0.379853	1.32122	0.170158	-0.254015	-0.598584	0.461495	-0.287727	-0.124008	-0.229408	1.9053	1.29383	-1.66786	-1.34404	0.579792	0.485416	-0.711999	-0.819984
18	38183551	38193450	-0.397755	1.24527	0.591002	1.30878	0.79508	1.56103	1.24661	2.40651	1.74022	1.24317	1.02785	0.400121	0.524455	1.55649	1.1073	1.60788	1.47157
18	38196601	38199900	-0.262595	0.69403	-0.00267819	0.702916	0.401416	0.824065	1.29724	1.59481	1.29415	-0.442621	-0.254789	-0.745858	0.0167067	-1.21376	-0.897913	-0.0966629	-0.328131
18	38207401	38217900	0.389481	1.98985	0.903663	1.36371	0.677525	2.917	2.33165	3.12003	2.43762	1.88616	1.74229	1.07258	0.936067	2.73893	2.03796	2.62294	2.23297
18	38238451	38241900	-0.129689	1.40632	0.706421	0.366981	0.49775	1.88769	0.919445	1.12172	0.461349	1.08548	1.00731	0.286873	0.154765	1.45908	1.46859	1.43747	1.28581
18	38247601	38251650	0.904576	2.7262	1.60701	-2.13443	-1.39654	2.48108	1.05069	-0.916964	-0.409386	2.80061	2.31736	-2.62628	-2.14473	2.80307	2.16571	-0.834123	-0.0710459
18	38258551	38259150	-3.31272	-0.182822	0.134825	-1.46701	-0.226615	0.113572	-2.83828	0.0723891	-0.0330106	-0.442621	0.597985	-1.87139	-0.884609	0.508709	1.28588	-1.80716	-0.0386244
18	38296051	38298600	-1.54774	3.31167	1.71721	-1.96951	-1.85465	3.44115	2.18046	-0.430111	0.112187	2.84206	2.44341	-2.73646	-1.30222	3.05868	2.37676	-0.724694	0.279905
18	38337601	38340300	0.777884	3.33655	1.97307	-1.05197	-1.81158	3.00254	2.5275	-1.17154	-0.0654321	3.04567	2.60162	-2.16684	-1.4265	2.79822	2.0677	-0.169726	0.469523
18	38365801	38368950	-0.195481	1.33175	0.412359	-2.85933	-1.81158	0.891179	-0.555032	-1.73497	-1.28782	1.80892	1.42572	-2.38924	-2.0925	0.43832	0.622919	-1.44459	-1.29344
18	38370751	38372550	-4.89768	-0.566151	-0.587641	-1.73004	-1.00422	-0.149463	-0.364348	-4.9865	-2.13255	0.577278	0.530871	-3.04131	-2.12165	-1.07625	0.260349	-1.58476	-2.62359
18	38374651	38381850	-0.130969	1.46488	0.858616	-2.24462	-1.81158	0.301199	-1.27124	-1.51257	-1.48047	1.80108	1.40534	-3.34087	-2.09611	1.37587	1.00758	-1.63723	-0.968235
18	38383651	38386800	-1.16072	1.16902	0.605004	-2.85933	-2.1595	-0.108821	-0.434738	-1.05689	-1.28782	1.54588	0.95569	-1.52674	-1.56643	1.01256	0.346079	-1.74004	-1.10901
18	38417851	38421000	0.304948	2.88757	1.64063	-1.6114	-1.22662	2.72125	1.92141	-0.554394	0.297138	2.381	1.88066	-1.45635	-1.60707	2.5239	1.35988	0.370382	0.376413
18	38452801	38453100	-2.31272	-2.50475	-0.00267819	-1.46701	-2.22662	-1.62339	-0.686276	-2.40154	-1.35494	-3.17959	-1.86145	-1.45635	-1.34404	-0.661216	2.35988	-2.80716	0.639448
18	38481901	38485500	-0.838788	0.887567	0.375833	0.936714	0.664156	1.00974	0.706041	1.80212	1.68946	0.547325	0.507787	0.804176	0.743422	1.02061	0.497388	1.4844	1.51392
18	38520601	38524800	-0.880608	1.17171	0.511895	-1.7508	-1.17599	0.147519	-0.208229	-1.15	-1.35494	0.946421	0.560017	-1.40573	-0.776356	0.231869	-0.184436	-0.781621	-0.582945
18	38541751	38544300	-0.855861	1.83405	0.737678	-1.46701	-1.06615	0.0850025	-0.773739	-0.167077	-0.194474	1.33616	0.779011	-0.788927	-0.93965	0.643639	1.12042	0.105381	-0.318732
18	38568301	38577000	-1.34627	0.807194	0.285018	-0.2589	-0.514741	0.240484	-0.15194	0.0217631	-0.179497	1.35045	1.06521	-1.45635	-1.31938	0.338784	0.339847	-0.230509	-0.694972
18	38579401	38581050	-4.77215	0.650528	0.501364	-1.92644	-1.68605	-3.93082	-0.560745	-1.38704	-1.81437	1.50167	1.21828	-3.33082	-2.48154	0.63424	0.826453	-1.56615	-0.650059
18	38582551	38606100	-0.115487	2.31567	1.16049	-1.31869	-1.07002	1.70769	1.31602	-0.258757	-0.125997	2.47262	2.08889	-2.52215	-1.386	2.02287	1.68145	-0.692386	-0.011317
18	38625151	38626350	-4.31272	0.887567	-0.324606	-0.766569	-2.22662	0.528609	-1.36435	0.209893	-0.0330106	0.727304	0.630407	-4.45635	-1.02211	0.508709	0.0379568	-1.80716	-2.77559
18	38627251	38638050	-0.130969	2.03096	0.880508	-1.24462	-1.48965	1.13347	0.438419	-0.790107	-0.513636	2.08905	1.68116	-2.92584	-2.21018	1.1404	1.26891	-1.22219	-1.34065
18	38677951	38679600	0.0237087	2.3396	1.23833	-3.34148	-3.10108	0.528609	-0.145708	-2.38704	-1.81437	2.34587	1.70149	-2.91578	-2.34404	0.27167	1.86393	-2.09666	-0.819984
18	38803351	38805450	-2.38311	1.50807	0.595959	-0.367473	-0.786043	1.871	0.261256	1.11303	0.0471598	0.851562	0.560017	-0.134423	-0.396508	1.02328	1.01196	0.743041	0.446802
18	38894701	38895750	-4.12007	-0.852674	0.0379638	0.0475646	0.287958	-2.27875	-3.64563	0.191034	-0.0748308	-0.311377	-0.0249451	-0.678744	-0.107001	-2.46857	1.2306	-0.292583	0.154021
18	38906101	38907000	-2.16072	1.08021	1.44798	-2.46701	-2.81158	1.64409	1.58674	-0.834501	-0.939901	1.94204	1.48433	-3.04131	-2.60707	0.841285	0.359885	-0.807156	-1.13816
18	38908951	38913000	-1.05762	1.23222	0.490362	-1.63693	-0.937108	0.297284	-0.271239	-2.8345	-0.495116	1.05673	0.650453	-2.04131	-0.544339	0.338784	-1.07307	-1.13578	-1.02798
18	38927851	38930400	-1.07825	1.51631	0.909859	-0.799584	-0.921761	0.6506	0.435714	-0.127548	-0.488205	1.41633	0.909072	-1.54381	-0.703583	1.3806	-0.049506	-0.765336	0.136947
18	38991151	38997750	-1.33475	2.30728	1.1526	0.717416	0.380042	2.75918	2.48	2.6197	1.99941	1.92873	1.78765	0.535428	0.575906	2.67377	2.17844	2.25305	2.1313
18	39154501	39155100	-3.31272	-3.65675	-1.73964	-1.88205	-0.641653	0.528609	1.22061	-2.24954	-2.35494	-3.02758	-2.86145	-3.45635	-1.02211	0.923747	1.12542	-2.22219	-1.36055
18	39485851	39486750	0.0616766	-0.50475	-3.90957	0.407461	0.095313	-0.734425	-1.68628	-1.51257	-0.769976	-1.29062	-1.12448	0.816667	-0.121648	1.6118	0.912426	1.09973	0.754925
18	39488101	39492300	0.507663	3.31178	2.1395	-0.39172	-0.41926	4.47447	3.5148	3.54859	2.43016	2.65892	2.47331	0.38015	0.179521	4.31606	3.33389	3.39111	2.88738
18	39634651	39636300	-0.919708	-1.26374	-0.391721	-0.282584	0.014393	-0.760898	0.498148	-0.185409	-0.170514	-0.732128	-0.565991	0.510482	-0.248883	-0.661216	-0.836512	0.0553402	-0.235022
18	40217551	40221000	-1.29196	2.61554	1.24986	-4.40561	-2.04974	2.6271	1.50441	-0.818905	-1.02052	2.42899	1.86766	-2.80999	-2.8676	2.16395	1.70422	-1.12126	-1.36055
18	40256101	40259250	-1.0936	1.36972	0.472901	0.798885	0.213957	2.00666	1.09133	2.27701	1.41262	0.846885	1.04086	0.627065	0.673033	2.31279	1.20023	1.80053	1.48553
18	40420351	40420950	-3.31272	-3.50475	-3.32461	-2.46701	-2.22662	-2.62339	-2.83828	-3.40154	-1.35494	-1.70566	-2.27648	-1.13442	-1.53669	-1.07625	1.79284	-3.95916	-1.77559
18	40555801	40556250	-2.89768	-1.08971	-1.32461	-1.05197	-1.22662	-0.0563534	2.05069	-2.8345	-0.939901	-1.29062	-1.86145	-2.04131	-2.929	-2.39818	-2.69901	-3.39212	-1.94552
18	40832851	40833150	0.839284	-2.50475	-2.32461	0.340346	0.095313	1.33596	2.12108	-2.40154	-0.769976	-1.02758	-2.86145	-2.45635	-1.34404	-1.81322	-2.11405	-0.485228	-1.36055
18	41683951	41684250	-2.31272	-0.919788	-0.739644	0.532991	-1.22662	1.11357	1.31372	-0.249539	1.3455	-2.02758	-1.86145	0.128611	-0.344041	-0.661216	-2.11405	-0.222194	-0.77559
18	41781001	41781300	-2.31272	-1.50475	-0.324606	0.702916	-0.226615	-1.62339	1.63565	1.75046	-2.50694	-0.220229	-0.861446	0.713574	0.115391	1.14614	2.49739	0.652275	0.22441
18	41949751	41952300	-0.390198	2.64619	1.38235	-0.0626183	-0.184795	2.90058	2.16878	1.61719	1.12745	2.45101	1.98183	0.0411483	0.04423	2.60005	1.70538	1.21391	1.19584
18	41987551	41989050	-4.63465	-0.578751	-1.1871	0.380988	0.206344	-0.333887	-4.0082	-0.986504	-0.428939	-1.17959	-0.659813	-0.778279	-0.418041	1.01686	-0.196508	-0.807156	-0.595018
18	42233551	42233850	-0.575753	-0.919788	-0.739644	-2.46701	-0.641653	-1.62339	2.89869	-2.40154	-1.35494	-0.220229	0.138554	-2.60835	-1.34404	-1.81322	0.845312	-2.80716	-2.51256
18	42259501	42262950	-0.596815	2.71988	1.39976	-2.08368	-2.29075	2.4229	1.11209	-2.31367	-0.669047	2.35574	1.74427	-2.65799	-2.06025	2.14614	1.70422	-0.658293	-0.526562
18	42264901	42265200	-0.575753	-0.50475	-0.00267819	-0.882046	-0.226615	1.33596	2.31372	-0.249539	0.814986	-0.0275838	-0.539518	-0.134423	-0.536686	-1.66122	-2.11405	0.893283	-0.77559
18	42273601	42277650	0.388177	3.34213	1.88629	-1.69833	-2.39654	3.13567	2.24534	-0.544995	0.0600988	2.97575	2.58824	-3.40388	-2.39849	2.97621	2.31649	-0.102612	0.0743846
18	42385501	42387300	-0.286247	1.8528	1.02117	1.07731	0.545974	2.82629	1.48365	2.9534	2.08247	-0.96869	-0.639054	0.16814	0.15846	-0.438823	-0.739651	-0.437922	0.263938
18	42391801	42405600	-0.129689	1.17626	0.316739	1.88287	1.19527	2.37791	2.39007	3.02213	2.48782	0.47676	0.402894	1.28687	1.11966	2.27465	1.74081	2.19088	1.99853
18	42416251	42418200	-1.27619	1.65279	0.61881	0.258816	0.532377	1.47203	0.861211	1.79149	1.15407	0.249256	-0.00729727	0.543649	0.510108	0.223307	0.796949	1.26059	1.27886
18	42419401	42421200	-1.93832	-2.28236	-1.45014	0.471591	0.232817	0.467209	-3.27124	0.252961	-0.0330106	-2.02758	-1.05409	-0.0871175	-0.469572	-0.786746	-0.154688	-0.304656	0.00868134
18	42428851	42430200	-0.630201	1.02576	0.0904312	0.269957	0.0628915	1.44615	1.31372	1.28098	1.35778	-1.02758	-0.507809	-0.719386	-0.469572	-0.509212	-0.672537	-0.51765	-1.07105
18	42467101	42468150	-0.798146	1.64209	0.453001	-1.10444	-1.44901	1.30622	-1.1717	-0.471931	0.0856339	1.70422	1.21384	-0.563267	-0.396508	1.23187	-0.309966	-0.614511	-0.582945
18	42475201	42475500	-2.31272	0.49525	-2.32461	-0.14508	-0.226615	-1.62339	2.31372	-2.24954	-0.769976	-0.0275838	-1.27648	-1.45635	0.240922	-1.81322	-2.11405	0.192844	-0.0386244
18	42511201	42517050	-0.179332	2.33138	1.03385	-2.66495	-2.1197	2.23756	1.68653	-1.01138	-0.640341	2.07718	1.51493	-3.04131	-2.17001	1.97225	1.37461	-0.492646	-1.32403
18	42529651	42529950	-2.31272	0.0802122	-2.32461	-2.46701	-2.37862	-1.62339	-1.83828	-2.24954	-2.50694	0.294344	1.30848	-1.45635	-1.75908	1.92375	1.35988	0.362769	0.809373
18	42885901	42886500	0.298716	-3.50475	-1.32461	-0.00757695	-0.0566901	0.850537	1.63565	-1.24954	-1.35494	-1.44262	-1.27648	-0.286426	-1.02211	-0.0762531	0.738397	0.362769	-2.36055
18	42896551	42900900	-0.0414169	2.14902	0.806097	1.56983	0.857918	3.68744	2.61056	3.6722	2.94947	0.125662	-0.434025	0.568311	0.0363831	1.44659	0.202344	1.69241	0.651831
18	43054801	43055400	0.424247	-1.91979	-1.73964	-1.14508	-1.64165	-2.62339	-1.68628	-0.927611	-1.03301	-3.02758	-0.861446	0.00308026	0.115391	-0.661216	1.68181	-0.222194	0.639448
18	43206751	43209600	-2.08672	1.21311	0.358204	0.307432	-0.520346	2.13866	1.76624	1.43327	0.888987	0.631379	0.33357	0.738665	0.516556	1.02159	1.26576	1.36277	0.766559
18	43391101	43394400	-0.620147	2.47461	1.27124	0.00429715	-0.931159	3.259	2.12108	1.90574	1.32518	1.97651	1.51833	0.0614969	0.346275	3.02401	2.41773	2.25697	2.00019
18	43436701	43438950	0.0198564	2.15821	0.601393	1.22601	0.621382	2.95264	2.93821	3.28651	2.69817	-1.61255	-1.37602	-1.77828	-0.965529	-0.983144	-0.283971	-1.07019	-0.0195156
18	43580401	43580700	-2.31272	-0.50475	-2.32461	0.340346	0.358347	1.85054	1.12108	-2.40154	-0.354939	-2.02758	-2.86145	-0.456351	-0.0221125	-1.81322	-2.11405	-0.222194	-1.36055
18	43581601	43582350	-0.897681	0.343247	-0.187103	0.380988	-0.0891116	1.01404	0.692235	-0.571467	1.4106	-2.76455	-1.18337	-0.0778397	-0.0810062	0.186781	0.885954	0.330347	-0.512556
18	43592551	43592850	0.161212	-0.50475	-0.739644	-0.467009	-2.37862	-1.47139	0.313724	-2.40154	-0.0330106	-0.705656	-0.861446	0.865577	-0.174116	0.660713	2.12542	-0.222194	-0.0386244
18	43686301	43688550	-0.819679	0.945911	0.549863	-1.05197	-1.13351	-0.91885	0.264814	-0.349075	-2.45447	0.474916	0.517065	-0.153789	-0.893379	1.31454	1.0618	0.55274	0.287146
18	43699651	43700100	-2.89768	-1.50475	-0.909569	-0.244616	-0.00422268	-2.20836	-2.42324	-2.9865	-2.9399	-1.29062	-0.639054	-0.456351	-0.929003	1.75382	0.774922	0.0673129	-1.36055
18	43761001	43761600	-3.31272	-3.65675	-1.32461	-0.14508	-1.22662	-2.62339	-2.83828	-1.66458	-3.35494	-1.22023	-4.01345	-0.456351	-0.643601	0.798216	0.944847	-1.80716	-1.77559
18	44289601	44290650	-3.96807	1.95468	0.115966	-1.27436	-1.71204	0.969182	-3.64563	-1.24954	-0.461854	-1.83494	-0.276484	-1.26371	-1.2445	-3.62057	-3.9214	-3.61451	-1.58294
18	44364751	44365800	-4.12007	0.817178	0.391601	-2.27436	-2.03397	0.891179	0.313724	-4.2089	-4.3143	0.750024	-0.420874	-1.26371	-1.82947	0.53143	0.931042	-3.02955	-0.708476
18	44366251	44368500	-1.36717	1.04779	0.440928	-2.78894	-1.43307	0.575915	-0.785812	-5.15643	-1.9399	1.42308	0.986551	-3.04131	-2.929	-0.661216	0.654628	-3.39212	-1.68248
18	44378851	44394600	-0.517409	1.57054	0.590505	-2.32327	-1.71204	1.22375	0.146373	-2.29136	-1.13845	1.70111	1.3312	-3.00067	-1.82947	1.38609	1.02068	-0.578887	-0.682481
18	44500351	44501100	-1.16072	-1.01932	-0.476609	-0.329505	-0.741188	-2.94532	-3.0082	-2.57147	-0.506942	-0.542157	-0.0134495	-1.45635	-0.273651	0.601819	1.23959	-2.54412	-0.360552
18	44542501	44542950	0.254322	-2.08971	0.549863	0.117954	-0.489649	0.265575	-2.27124	-2.8345	-0.354939	-0.612546	-0.639054	-1.04131	0.15846	1.07575	1.45299	0.308321	0.376413
18	44658901	44663850	-0.035185	1.99389	0.739524	1.18904	0.611634	2.65414	2.11482	2.81459	2.0143	1.43977	1.24391	0.950466	0.677654	2.6118	1.64461	2.58724	2.05038
18	44726701	44727150	-2.89768	-0.767785	-0.324606	-0.730043	-0.00422268	-2.20836	-2.42324	-0.512573	-0.939901	-0.290618	-0.639054	-0.0413139	-1.929	1.84128	1.26035	-2.39212	0.054485
18	44811001	44814900	-0.575753	1.65279	0.574867	0.613911	0.00368252	2.14105	2.03955	2.95991	1.84549	0.999897	0.929967	1.28615	0.825884	2.55123	1.89976	2.30298	1.95024
18	44822551	44822850	-2.31272	-0.50475	-0.00267819	0.340346	0.58074	2.33596	1.63565	-0.664576	1.10449	-1.02758	-0.0540915	0.713574	-0.0221125	-1.81322	-2.11405	0.192844	-2.36055
18	44827351	44829750	0.746175	3.32497	1.70882	-0.882046	-0.526175	3.61607	2.53289	1.55782	0.689455	2.73729	2.31348	-0.59837	-0.729331	3.31606	2.31408	1.19284	0.92485
18	44896801	44897400	-3.31272	0.582713	0.375833	-1.46701	-1.64165	-2.47139	1.40119	-3.40154	-0.185014	-2.02758	-0.161007	-2.45635	-0.43715	-0.661216	0.497388	-1.48523	-3.36055
18	44988301	44988750	-2.89768	-0.767785	-0.324606	-1.46701	-1.22662	-0.471391	1.72876	-2.9865	-0.939901	-2.61255	-3.44641	-0.719386	-0.759078	-0.661216	-2.69901	0.308321	-2.94551
18	45015451	45016200	-2.48264	1.53087	-0.324606	-0.981582	-1.96358	0.014036	1.23972	0.515996	-0.869512	-0.764549	-0.723943	-1.19332	-0.206537	-3.13515	-1.69901	0.0408407	-1.09752
18	45055651	45056550	1.20852	-4.08971	-2.32461	-3.05197	-2.81158	3.31869	3.28335	-0.664576	-2.35494	-3.61255	-2.86145	-1.45635	-1.75908	3.09367	1.84531	-1.58476	-2.94551
18	45145951	45147450	-1.89768	1.12752	-0.00267819	1.09371	-0.0249812	1.66611	1.2772	2.28651	1.38922	-1.64907	-1.72394	-0.254717	-0.711772	0.104319	-0.82454	-0.807156	-0.77559
18	45267001	45270900	-0.306567	1.08021	0.314804	0.832552	0.339732	1.63552	0.842103	2.13217	1.74552	-0.268592	-0.258105	0.738027	0.212907	0.660713	0.381911	1.17188	1.12883
18	45557701	45562650	0.760674	3.54625	1.93021	0.216518	-0.226615	3.85054	3.00742	2.89836	2.13594	2.75298	2.5099	0.991108	1.11539	4.0291	2.90944	3.31461	2.96792
18	46195801	46201500	-0.218819	2.74318	1.35228	0.914421	0.293642	3.79638	2.905	3.13734	2.27365	1.8894	1.4181	1.22053	1.06981	3.72385	2.78721	3.17373	2.86725
18	46203151	46206000	-4.40864	-1.84579	-1.25061	-0.0425107	-0.34526	-0.471391	-0.0273132	-0.327541	0.645061	-0.849247	-1.06498	0.617649	0.587941	-0.154256	-0.817653	0.0110054	0.39152
18	46208851	46215000	-1.16072	2.13488	0.692881	0.812064	0.644652	2.14834	2.07511	2.04396	1.50668	0.972416	0.723516	1.19172	1.02292	1.95278	1.34574	2.26574	1.81328
18	46279501	46281450	1.16121	3.63716	2.1247	-2.84552	-2.60513	3.52861	2.76303	-0.0919977	-0.73345	2.9444	2.66693	-3.15679	-1.79655	3.35259	2.48726	-0.378313	0.0682908
18	46310251	46315800	-1.24089	1.58958	0.574465	-0.137303	-0.413701	1.73701	1.01116	-0.155212	-0.498303	1.15528	0.90638	-0.0510949	0.104717	1.78038	1.19483	0.475243	0.839385
18	46317001	46318050	-0.968071	1.36032	0.511895	-2.6894	-1.22662	0.808717	0.676294	-0.734966	-0.840366	-1.37551	-1.49888	-1.94178	-0.691964	-3.46857	-3.9214	-1.15508	-3.16791
18	46352551	46353000	-2.89768	-0.282358	0.675394	0.648469	0.358347	1.85054	1.53612	-1.8345	0.0600988	-1.02758	-0.276484	-0.233959	0.655959	-2.39818	-2.69901	0.192844	0.22441
18	46354951	46357200	-0.675289	1.40854	0.722699	0.458991	0.188422	0.907121	1.07926	1.33542	0.0600988	-1.41091	-1.18337	-1.11531	0.0528495	-2.24618	-0.409502	-1.07019	-0.409462
18	46464301	46468650	-1.84877	1.00359	0.276844	0.719405	0.0853289	1.50352	0.409939	1.43937	0.957005	0.233376	0.17539	0.855593	0.484479	1.06577	0.94816	1.36829	0.803834
18	46522201	46527150	-0.812793	3.07291	1.64781	-2.5114	-2.10108	2.99597	2.04412	-0.834501	-0.644445	2.63365	2.22602	-2.80031	-2.25915	2.82577	1.9302	-0.681625	-0.522304
18	46573651	46576050	0.51171	2.27661	1.37583	-0.219081	-0.182221	2.33596	1.14661	1.60844	1.37298	0.0385053	0.0454442	-0.286426	-0.344041	0.696336	-0.502612	0.0997343	0.906234
18	46594501	46600350	-0.236665	2.7816	1.43439	-2.66495	-2.05259	2.59635	1.85487	-0.580745	0.101126	2.4798	1.97209	-3.41983	-2.54198	2.56908	1.84531	-0.700241	-0.623587
18	46600501	46603800	-2.62015	0.39337	-0.00267819	-3.11909	-1.68605	0.391106	-0.686276	-1.80208	-1.72691	0.947613	0.337333	-2.74586	-2.10303	-0.798719	0.163488	-1.5117	-1.42767
18	46604251	46605300	-2.96807	-0.224642	0.453001	-1.46701	-0.864045	-3.27875	-0.323706	-0.886969	-1.84037	0.624493	0.688751	-2.67874	-1.82947	-0.146642	0.874458	-2.29258	-2.58294
18	46681051	46681350	-0.160716	-2.65675	0.260356	-2.46701	-1.22662	1.11357	1.77316	-2.40154	1.3455	0.431848	0.138554	0.865577	-0.174116	-1.66122	0.0379568	-1.80716	-2.36055
18	46717651	46717950	-2.31272	0.954681	0.675394	-1.46701	0.095313	-1.62339	-1.83828	-1.24954	-2.50694	-0.705656	0.308479	-0.456351	0.356399	-1.81322	2.43027	-1.80716	0.22441
18	46726501	46729350	-1.01633	2.38175	1.38166	0.677381	0.197883	2.99493	2.23572	2.63696	2.21731	1.74686	1.59107	0.318089	0.516556	3.03922	2.05682	2.44874	2.24327
18	46739851	46744050	0.746175	3.12252	1.92873	-0.78251	-0.946507	3.31744	2.49505	1.55782	1.14149	2.35982	2.0212	-0.740144	-1.37004	3.04318	2.39047	1.5504	1.02192
18	46848301	46852650	-0.403987	1.66517	0.650303	1.5819	0.760894	2.37799	2.19045	2.9314	2.36073	-0.819476	-0.78869	0.0950586	0.181683	-0.389914	0.427903	0.0897502	0.029394
18	46957801	46959750	-0.401724	3.02363	1.71642	-1.46701	-2.60513	3.29578	2.83245	0.407573	-0.197397	2.53407	2.345	-1.69736	-1.00009	3.24568	2.38191	0.423141	0.365273
18	47226001	47226300	-2.31272	-2.65675	-0.324606	0.117954	0.773385	-1.62339	-1.68628	-2.24954	1.55195	-3.02758	0.138554	0.128611	0.825884	-1.81322	2.35988	0.192844	0.639448
18	47358001	47360100	-2.38311	-0.026703	-0.488105	-0.416383	-0.946507	0.180686	0.676294	-0.969431	0.481563	-0.375507	-0.276484	-0.508819	-0.903468	-0.146642	-0.184436	-0.0599223	0.041546
18	47361901	47373450	0.119392	1.77343	0.670702	1.10541	0.345802	2.61497	1.92652	2.78631	2.20323	1.17934	1.02151	1.26555	0.914694	2.71766	1.99758	2.59139	2.13587
18	47417251	47417550	-2.31272	0.0802122	-0.324606	-0.882046	-0.641653	1.52861	1.63565	1.55782	-2.50694	-0.442621	0.308479	-0.456351	0.115391	-0.0762531	-2.11405	0.000198666	-2.36055
18	47536501	47538750	-1.06761	-0.656753	-0.587641	0.670495	-0.326151	0.831172	0.161721	0.726214	0.867454	-1.47504	-1.24478	-0.115314	-0.0221125	-0.661216	-0.962043	-0.714047	-0.360552
18	47566801	47572500	-1.23872	-1.58275	-0.641796	0.9504	0.525457	-2.13436	0.0430761	1.05712	0.463223	-1.57507	-1.13209	0.581123	0.247236	-0.294433	-0.232691	0.42065	0.541267
18	47898151	47898450	-2.31272	-2.65675	-0.00267819	-0.467009	-1.22662	-1.62339	-1.83828	0.557816	-2.35494	-1.02758	-0.276484	-1.45635	-2.34404	2.03922	0.622919	0.000198666	0.809373
18	48650701	48651150	-2.89768	-2.08971	-2.90957	-0.730043	-1.22662	1.64409	1.05069	-2.9865	-3.0919	-3.76455	-0.861446	-2.04131	-1.34404	-2.24618	-2.69901	-1.39212	-1.94552
18	49558951	49559850	-1.74568	1.63821	0.482749	-2.46701	-0.489649	1.69853	1.05069	-0.664576	-0.617973	0.879307	0.723516	-0.719386	-0.84154	0.923747	0.774922	-0.932687	-0.945515
18	49745701	49747950	-1.60817	0.980677	-0.231497	-2.56654	-1.22662	-1.57093	-1.0082	-1.15643	-0.676867	0.93589	0.441116	-2.19332	-0.929003	-0.480643	1.13107	-0.159458	-1.36055
18	49753051	49756800	0.078071	2.8682	1.35347	-1.46701	-1.78301	2.39255	1.1293	0.0838848	-0.0919043	2.51344	1.97043	-2.29285	-2.18054	2.23409	1.65149	-1.36355	-1.24952
18	49830901	49835250	-1.49513	2.37874	1.39484	-2.86556	-2.17771	2.39173	1.80447	-0.978237	-1.45803	1.92822	1.46048	-2.22687	-1.99257	2.38167	1.55502	-0.807156	-1.04861
18	49977301	49981050	-0.21961	2.11349	0.901902	-0.203974	-0.346909	2.07458	1.50276	1.50748	1.09924	2.05988	1.56616	0.239642	-0.0221125	2.29484	1.97153	1.57136	2.0124
18	50050801	50056800	-1.02321	1.52647	0.408748	0.611943	0.258812	2.04588	0.93431	1.87562	1.46779	0.835363	0.662116	0.639573	0.533704	2.09367	1.27827	1.95306	1.77285
18	50061601	50061900	-2.31272	-0.919788	-0.00267819	-1.46701	-0.641653	-1.62339	-1.83828	-0.664576	0.966989	-0.0275838	0.460482	0.713574	-1.02211	1.92375	1.20788	-0.222194	0.961376
18	50127601	50129850	-0.11341	3.06814	1.69924	-1.78894	-1.96358	2.95264	1.74668	0.598458	-0.354939	2.66915	2.19745	-1.27578	-0.7915	2.78945	2.34052	0.514772	0.882304
18	51114751	51119850	-0.440824	1.09429	0.315851	1.38217	0.815205	2.75856	2.06546	2.9133	2.27184	0.0142363	0.0734586	1.24409	1.07232	2.24568	1.1889	2.16878	1.842
18	51187651	51188100	-2.89768	-2.08971	-1.90957	-1.46701	-0.00422268	-2.20836	-2.27124	-1.8345	-0.354939	-1.61255	-2.44641	-0.233959	-0.929003	1.21325	0.452994	-3.39212	-1.94552
18	51596701	51597000	-2.31272	-0.919788	-0.739644	-0.882046	-0.226615	0.528609	2.31372	-1.24954	-2.50694	0.142341	-2.86145	-0.871389	-2.34404	-1.81322	-2.11405	-2.80716	0.809373
18	52255501	52256250	-0.0232123	1.49525	0.0539053	-1.78894	-0.378618	1.20668	-0.00820438	0.335424	0.0235729	-1.76455	-1.18337	-2.19332	-0.344041	-1.39818	-0.699009	-0.129084	-0.223049
18	52464751	52467150	-0.838788	2.40214	1.26036	-3.88205	-2.05669	2.27008	1.67128	-0.857222	-0.0330106	2.03851	1.58976	-2.87139	-2.53669	2.03922	1.01524	-0.414839	0.0988791
18	52527601	52531800	-0.160716	1.39525	0.407198	1.58982	0.81152	3.41125	2.66119	3.75368	2.91986	0.142341	-0.0105898	1.12861	1.14781	2.17529	1.72245	2.41063	2.01697
18	52765351	52770750	-0.243178	1.60145	0.400286	1.20227	0.773385	3.23213	2.57006	3.22979	2.52498	0.71538	0.655129	1.10843	0.821425	2.75382	1.65593	2.56595	2.23439
18	52815151	52815750	-3.31272	-1.18282	-1.32461	-1.46701	-1.22662	-2.62339	-2.83828	0.557816	-3.35494	-1.44262	-0.402015	-2.45635	-0.643601	1.79822	-0.377081	-1.80716	-0.77559
18	52852801	52853100	-2.31272	-2.65675	-0.739644	-1.46701	0.358347	-1.62339	-1.83828	-0.249539	-0.354939	-0.442621	-1.86145	-1.45635	-0.174116	2.14614	0.845312	-1.22219	-2.51256
18	53061451	53061900	-2.89768	-3.08971	-0.324606	0.269957	0.647854	-2.20836	-2.42324	-0.512573	0.0600988	-1.02758	-0.861446	-0.719386	-0.344041	1.56118	1.84531	0.192844	-0.13816
18	53102251	53102850	-3.31272	-0.50475	-1.32461	-1.14508	-0.0566901	-2.62339	-2.83828	-1.24954	-1.76998	-0.568152	-0.276484	-0.648996	-0.43715	0.338784	0.944847	-0.807156	-3.36055
18	53175601	53177700	0.161212	3.79903	2.03796	-2.46701	-1.86404	3.40775	2.70604	0.466668	0.00763139	3.13085	2.86647	-2.45635	-0.941942	3.2729	2.57933	0.407857	0.714736
18	53194351	53194800	-2.89768	-1.50475	-0.324606	-1.05197	-2.96358	-2.20836	-2.42324	-2.9865	-0.354939	-2.02758	-0.276484	-1.04131	-2.34404	1.21325	1.15343	-3.39212	-1.94552
18	53244151	53247900	0.239822	2.62288	1.25071	-0.0884969	-0.444207	2.97751	2.16172	1.516	0.834095	2.17091	1.87408	-0.193317	-0.0930791	2.66647	1.86983	1.54899	1.40498
18	53416201	53419500	-0.37222	2.69045	1.28205	0.0959276	-0.293729	2.66909	2.40119	1.69191	0.953814	2.28447	2.03227	0.2135	0.273343	2.62755	2.14077	2.0463	1.9349
18	53456251	53475900	-0.0342675	0.84337	0.105495	1.7151	1.05737	2.65506	2.10207	3.14854	2.37236	0.260921	0.369573	1.3224	1.15489	2.05858	1.53786	2.12304	2.00263
18	53506051	53507100	-4.12007	-1.99018	-2.13196	-0.814932	-0.226615	-3.43075	0.754296	0.030569	-0.461854	-1.37551	-1.6688	0.0582218	-0.566433	0.53143	0.690033	0.192844	0.291524
18	53550601	53553150	-2.07825	0.597611	-0.457873	0.953323	0.543903	-0.0352918	0.981148	2.01173	1.17231	-2.11505	-1.30505	-0.685833	-0.816794	-0.225116	-2.04951	-0.685166	-1.64066
18	53656201	53656500	-1.16072	-2.50475	-2.32461	0.340346	0.94331	0.113572	-1.83828	1.07239	1.45242	-0.220229	-0.0540915	0.128611	1.17952	1.66071	1.49739	0.514772	-0.0386244
18	53743051	53746350	0.40222	2.74662	1.39587	-1.92644	-2.22662	2.18812	2.18521	-0.00853086	0.139826	2.20647	2.00105	-2.33082	-1.94549	2.36317	2.10209	0.108452	0.180016
18	53861251	53863500	0.517356	3.37626	1.94841	-2.05197	-1.96358	3.58172	2.64524	0.650925	0.230024	2.72374	2.46048	-2.36324	-1.44358	3.4598	2.21853	0.21669	-0.623587
18	53910301	53910600	-2.31272	0.0802122	-0.324606	-2.61901	-2.22662	2.11357	-0.101314	-2.40154	-1.35494	-1.02758	0.308479	-2.45635	-0.759078	-1.81322	-2.11405	-0.807156	-2.51256
18	54350101	54350850	-1.16072	-2.24172	-1.32461	-0.619012	-0.378618	1.20668	-0.00820438	-3.72347	0.130488	-1.02758	-0.37602	-1.45635	-1.08101	-3.13515	-2.28397	-1.12908	-0.682481
18	54532951	54533250	-2.31272	-0.182822	0.675394	-0.14508	0.095313	-0.471391	-1.83828	-0.664576	0.645061	-0.442621	-0.861446	-0.871389	-0.536686	1.14614	1.62292	-0.485228	-0.0386244
18	54612451	54612750	0.646639	0.817178	-2.32461	0.532991	0.358347	1.85054	1.63565	0.750461	0.814986	-0.705656	-0.276484	0.351004	0.356399	-1.81322	-0.377081	0.000198666	-2.36055
18	54719851	54720300	-2.89768	-0.50475	-0.324606	-1.46701	-0.226615	2.26557	1.18819	-0.512573	-3.0919	-0.153115	-1.12448	-0.719386	-0.607075	0.338784	-0.547006	-3.39212	-0.945515
18	54901951	54903150	-1.35336	0.921514	0.31925	0.117954	-1.05669	0.335964	0.635652	0.557816	-0.769976	-0.383728	-0.337884	0.187505	0.56285	-0.0762531	0.561519	-0.414839	0.163009
18	54986401	54993750	-0.366035	1.79043	0.822235	0.0163137	-0.00843493	1.7531	1.46057	1.60336	1.18517	0.638477	0.55175	0.799304	0.0580578	1.96248	1.68534	1.4485	1.36903
18	55176451	55177200	-3.63465	-1.82668	-1.64653	-0.0884969	-0.226615	-2.94532	0.991796	-0.986504	-0.676867	-1.17959	-0.183374	-0.318848	-0.206537	0.0168563	0.716029	0.625803	0.776951
18	55186051	55188750	-3.00871	-1.03082	-1.40707	-0.549471	-0.641653	-1.31939	-0.39677	0.0068008	-1.4374	-1.29062	-1.38752	0.602542	-0.006171	-0.307579	-0.739651	-0.392119	0.141948
18	55190551	55193700	-1.38311	-1.89707	-1.07307	0.813099	0.0815072	-0.863708	-0.171703	0.165499	0.695687	-1.09797	-1.39578	0.809543	0.511569	0.43832	-0.309966	0.27626	-0.13816
18	55203151	55203450	-2.31272	0.665175	0.260356	-0.882046	-0.641653	-1.62339	-1.83828	-2.40154	-0.769976	-0.442621	-1.27648	-2.60835	-1.02211	0.923747	1.49739	-0.485228	-1.36055
18	55364401	55364850	-2.89768	-3.24172	-0.587641	-1.46701	-0.226615	-2.20836	-2.42324	-2.8345	-1.9399	-0.0275838	-1.86145	-2.04131	-0.607075	1.21325	1.03796	-1.39212	-1.36055
18	55733701	55734300	-3.31272	-2.50475	-0.517251	0.620454	-1.64165	0.850537	1.01416	0.209893	-0.769976	-0.857659	-0.276484	-1.13442	-0.344041	-0.0762531	0.0379568	-2.80716	-1.03862
18	56017651	56018250	-3.31272	-1.50475	-1.32461	-1.46701	-1.22662	1.52861	1.12108	-1.66458	0.230024	-3.02758	-0.402015	-0.871389	-1.75908	-2.81322	-3.11405	-1.80716	-1.77559
18	56431051	56433000	0.723807	2.72555	1.46681	-0.0799854	-0.75713	3.13195	2.0056	1.57358	1.95585	2.16679	1.89755	0.676099	0.164973	2.69363	2.17041	2.22711	2.26094
18	56466301	56471550	-0.830567	0.00982289	-0.225071	0.198124	-0.127079	0.647254	-0.458007	0.632405	0.257245	-0.401979	-0.235842	0.623819	0.0965319	0.494904	-0.0469321	0.656018	0.265052
18	56475751	56476050	-0.160716	-0.919788	-0.739644	0.992423	-0.226615	-1.62339	1.48365	0.920386	0.230024	-0.220229	-0.0540915	-0.871389	0.825884	1.66071	1.94485	0.000198666	-2.36055
18	56507701	56510550	-5.56065	-1.16772	-0.714553	0.0399514	0.253378	-2.71932	0.0199925	-0.105149	0.0118436	-0.883194	-0.408934	0.465646	0.396717	-0.00225249	0.216294	0.0741993	0.435914
18	56560651	56563500	0.0832097	2.56021	1.02738	-1.71494	-1.30462	2.10086	1.44084	-1.03803	-0.902426	2.39337	1.68504	-2.38235	-1.68508	1.88527	1.41939	0.173735	-0.149048
18	56571901	56576700	-0.803164	2.72887	1.40331	-1.56012	-1.58276	1.94646	1.41176	-0.69495	-0.863086	2.57419	1.97776	-1.93279	-1.61612	2.09367	1.55366	-0.559229	-0.210805
18	56620501	56622300	-0.745678	0.336552	-0.265713	0.269957	-0.111138	0.265575	0.483649	1.1655	1.3455	0.727304	0.308479	0.244088	0.240922	0.611803	1.09685	0.585161	0.339887
18	56648851	56650650	-1.42375	1.46488	0.549863	-1.59254	-2.48965	-1.05635	0.121079	-1.66458	-0.617973	1.87127	1.51938	-2.23396	-2.34404	1.48174	1.09685	-0.534138	-0.623587
18	56651251	56653050	-1.93832	1.43385	0.375833	-3.46701	-4.81158	0.801628	-2.68628	-2.51257	-2.61797	1.23294	1.22602	-3.45635	-1.68108	0.963275	-0.0234437	-1.93269	-0.945515
18	56661001	56663700	-2.16072	0.784756	0.436206	-1.82958	-1.6961	-0.553853	-0.856201	-2.61211	-1.71751	0.733229	0.326181	-2.30435	-1.65598	-1.02379	0.327463	-1.45352	-1.72312
18	56674651	56679900	-0.482644	2.26078	0.938428	-2.6894	-1.96358	0.999239	0.55948	-2.2089	-1.43983	2.02801	1.4229	-2.67874	-2.2254	1.2539	1.33494	-1.32173	-2.16791
18	56687101	56689050	-2.27619	0.860899	0.647379	-2.36009	-1.92705	-0.849903	-1.57936	-2.94998	-1.14849	-0.0841674	0.0230764	-1.83486	-1.34404	0.338784	0.291713	-1.18567	-1.25364
18	56706301	56721900	-0.0863685	2.42599	1.22051	-2.30947	-2.02016	2.18352	1.44933	-0.790107	-0.697826	2.3347	1.87898	-3.06933	-2.13759	2.18717	1.38464	-0.441507	0.0475323
18	56723851	56728800	-0.812793	0.0207112	0.200855	-3.34148	-2.57057	0.239103	-0.686276	-3.29393	-2.15141	1.3997	1.13855	-2.91578	-2.34404	0.703781	0.517125	-1.26659	-1.04739
18	56923501	56928450	0.0802922	2.24852	0.997322	1.18904	0.483878	3.23241	2.68718	2.80673	2.208	1.88512	1.7488	1.06911	0.906186	3.28307	2.46117	2.86441	2.59505
18	56974051	56976000	-2.86116	2.60216	1.51411	-0.775131	-0.75713	2.39803	1.36817	0.831381	-0.0109843	1.77182	1.65728	-0.156791	-0.520918	2.53316	1.50744	0.759191	-0.306105
18	57132451	57134850	-1.57575	2.1173	0.62959	0.620454	0.327974	3.00434	1.89869	3.06787	2.19965	1.46427	1.08107	1.0355	0.526324	2.74818	1.85814	2.37275	1.8489
18	57354301	57356250	-0.468838	2.3417	1.51411	0.0420051	-0.342092	3.38276	2.88007	2.75046	2.15407	1.95146	1.67652	-0.349436	-0.0221125	3.1775	2.06544	2.33161	1.79699
18	57383851	57385050	-4.31272	0.780652	-0.739644	-1.29708	-1.41926	0.4355	-0.878921	-0.249539	-0.769976	0.329968	0.226016	-0.286426	-0.0586384	-2.07625	1.28588	-0.106717	0.22441
18	57468301	57469050	-3.63465	0.421249	-0.646534	0.117954	-0.378618	0.014036	-0.686276	0.750461	-0.217435	0.350928	-0.183374	0.128611	-0.273651	0.601819	0.803492	-0.544122	-0.875126
18	57476851	57477450	-3.31272	-1.91979	-0.324606	0.340346	0.095313	-2.62339	0.483649	0.335424	0.645061	-1.70566	-0.402015	0.00308026	0.356399	0.923747	1.56152	-0.999801	0.446802
18	57552151	57552900	-1.16072	0.758284	0.440928	-0.0884969	-0.226615	0.014036	1.07926	-0.986504	-3.82887	-0.262049	-1.86145	0.543649	-0.759078	-0.983144	0.300991	0.263233	0.841081
18	57568201	57568800	-3.31272	-1.50475	-0.324606	-0.14508	-0.904687	1.4355	0.635652	-3.40154	-0.0330106	-0.857659	-1.27648	-0.871389	-0.256578	-2.81322	-3.11405	0.192844	0.0988791
18	57877201	57880950	0.385253	2.92821	1.81944	-0.556276	-0.826077	2.73024	2.43142	2.36399	1.63783	1.86384	1.98254	-0.193317	-0.433308	2.75562	2.16228	1.90654	1.55783
18	58206751	58212300	-0.512188	2.01372	0.742065	1.34591	0.434296	3.35533	2.95289	3.54663	2.68591	1.38135	0.984383	1.29998	1.1365	2.5556	2.13684	2.72822	2.39866
18	58658401	58660800	-0.302735	3.0613	1.58228	-0.109457	-0.41926	3.98804	2.97906	2.56424	2.13691	2.30333	2.09275	-0.208424	-0.00419064	3.50369	2.49739	2.51927	2.59364
18	58665001	58665900	-3.89768	-0.182822	0.0904312	0.0354918	-0.00422268	-0.248998	1.4292	-0.834501	-0.769976	-0.364619	0.460482	-1.04131	-0.929003	1.21325	-3.69901	-0.807156	-0.77559
18	58674151	58674600	-2.89768	-0.767785	-0.587641	-1.46701	-0.489649	2.19157	0.0506893	-2.9865	-1.9399	-1.61255	-0.276484	-3.04131	-1.34404	0.338784	-2.69901	-1.80716	0.639448
18	58829251	58829700	-2.89768	-1.08971	-1.90957	0.117954	0.51035	-2.20836	-2.27124	-2.9865	0.51953	-1.61255	-1.12448	0.280614	-0.929003	2.70802	-2.69901	-1.39212	-0.623587
18	58834951	58840950	-0.460276	1.80995	0.702194	1.25546	0.611328	3.28082	2.48765	3.37105	2.40528	0.940507	0.662116	1.15836	1.0989	2.45148	1.76588	2.58688	2.1345
18	59014051	59014350	-2.31272	-2.50475	-2.32461	-0.882046	-2.22662	2.22905	0.898686	-0.664576	-2.50694	-2.02758	-1.27648	-2.45635	-1.02211	-0.0762531	-2.11405	-0.485228	-2.36055
18	59173201	59178600	0.476714	2.34492	1.1128	1.47159	0.851387	4.30851	3.67907	4.21807	3.19624	1.42454	1.48433	1.41812	1.15492	3.59512	2.97917	3.20158	2.8116
18	59227501	59228100	-3.16072	-3.50475	-2.32461	-1.14508	-1.64165	0.335964	1.40119	-3.40154	-1.03301	-2.02758	-3.86145	-0.648996	-2.34404	-2.81322	-1.96204	-0.999801	-2.36055
18	59691751	59692050	-2.31272	-0.919788	-0.324606	0.340346	-0.226615	2.33596	-1.83828	-2.40154	-0.769976	-0.705656	-3.01345	-0.871389	-0.536686	1.79822	1.35988	-2.95916	-0.360552
18	60025201	60025500	-2.31272	-2.50475	-0.739644	-0.882046	0.94331	-1.62339	-1.83828	-2.40154	-1.35494	-0.0275838	-2.86145	0.351004	-0.0221125	1.50871	1.7384	0.000198666	-2.51256
18	60129601	60129900	0.424247	-1.50475	-0.00267819	-0.467009	-0.641653	-0.471391	2.63565	0.0723891	0.645061	-3.02758	-0.861446	-1.45635	-0.344041	0.338784	-2.11405	-0.485228	-0.77559
18	60168001	60168300	-2.31272	-0.919788	-2.47661	-0.467009	0.358347	-1.62339	-1.83828	0.0723891	0.230024	-2.02758	-1.27648	-0.134423	-0.0221125	0.923747	2.28588	-0.485228	0.22441
18	60499501	60502500	-1.09033	2.46794	1.16082	0.340346	0.123882	1.97487	2.05788	1.5884	0.782565	2.15431	1.30848	0.391646	0.311311	2.43471	0.963956	1.21964	1.05899
18	60524701	60528150	0.148612	3.12903	1.81004	-2.08368	-1.84329	2.61976	2.19104	-1.18814	-1.02052	2.85187	2.36988	-2.97991	-2.8676	2.39265	2.32818	-1.47274	-0.211689
18	60559051	60562350	0.40222	2.76374	1.60828	-3.34148	-1.51612	2.19846	2.20302	-0.621508	0.0925203	2.65764	2.03667	-2.00889	-1.99612	2.69313	1.71808	0.0188143	-0.0650966
18	60581101	60581850	-1.89768	0.980677	0.440928	-0.981582	-1.96358	0.666113	-1.42324	-0.401542	0.130488	0.650488	0.138554	-2.19332	-0.858614	1.66071	0.885954	-0.959159	0.709837
18	60586801	60587100	-2.31272	0.49525	-0.00267819	0.532991	-1.22662	2.52861	1.48365	-1.24954	-0.769976	-3.02758	-0.861446	1.00308	0.463314	1.92375	0.359885	-0.222194	0.809373
18	60594001	60597300	-0.37222	2.64684	1.32449	0.321487	-0.131458	2.73451	2.07346	1.79882	1.04361	2.36161	2.18295	-0.33082	-0.116972	2.64754	1.76835	1.54719	1.39918
18	60600451	60604800	-0.211342	1.27389	0.139341	0.996939	0.773385	1.17842	1.22393	1.54353	1.4237	-0.37777	-0.243694	0.300377	0.624527	0.0955133	-0.119584	0.610987	0.289261
18	60607801	60609000	-1.57575	0.0188117	-0.00267819	0.117954	0.232817	1.33596	1.59913	0.704657	-0.769976	0.059879	-0.161007	-0.0640339	0.38388	-0.661216	-0.154688	0.192844	0.446802
18	60620101	60628350	0.166449	1.36853	0.621954	0.990036	0.531184	2.30949	1.68718	2.20751	1.72479	1.15106	0.96082	0.490209	0.802378	1.7423	1.26782	1.92718	1.73767
18	60650401	60655200	-1.20652	0.870289	0.31925	-0.444641	-0.904687	0.0204622	-0.0424201	0.258256	-0.246414	0.9382	0.298425	-0.755912	-0.134587	0.221427	0.24741	-0.1778	-0.0207025
18	60746101	60751200	-0.0583541	2.29348	0.909859	0.467896	0.145354	2.65547	2.02068	1.99392	1.44634	1.56795	1.28471	0.456186	0.48736	2.17018	1.57985	1.89654	1.9443
18	60766351	60767850	-4.63465	0.72791	0.562919	-3.78894	-2.22662	0.850537	-0.686276	-1.11204	-1.0919	1.43185	0.793905	-2.45635	-1.96553	1.06125	0.0379568	-1.80716	-0.512556
18	60771451	60780000	-0.378896	2.7271	1.52198	-1.74531	-2.30462	2.10935	1.36958	-0.224448	-0.354939	2.53934	2.11302	-2.82981	-2.02718	2.31003	1.63552	-0.68585	-0.10598
18	60783151	60784050	-3.89768	-0.630281	-0.00267819	0.340346	-0.641653	-3.05635	0.816224	0.413426	0.452416	-0.0275838	0.077153	0.206614	0.115391	0.561177	0.845312	0.192844	0.054485
18	60845851	60850050	0.181676	2.66517	1.30267	-2.81493	-1.27908	2.23695	1.30078	-0.734966	-0.638732	2.57445	2.14177	-3.67874	-1.94194	2.44432	1.78519	-0.592143	-0.167907
18	60853201	60855000	-0.838788	1.08021	0.675394	-1.14508	-1.11114	0.335964	0.976689	-2.24954	-0.296045	1.76249	1.18295	-1.23396	-0.84154	1.18009	1.70092	-0.182665	-0.190627
18	60910351	60914250	1.28859	1.50906	0.893817	1.82691	1.22269	2.75298	2.29978	3.07516	2.49152	1.22034	1.21947	1.86558	1.49468	2.72581	2.05862	2.56118	2.4859
18	60950251	60955050	-0.278073	0.582713	0.134825	-0.609028	-0.80035	-0.185989	-1.36435	-1.72598	-1.54758	0.798965	0.945909	-1.45635	-1.04026	0.196765	0.4809	-0.85296	-0.632632
18	60983851	60985950	-0.160716	1.61863	0.568479	0.85492	-0.390114	1.78734	1.31372	1.52807	1.29714	0.734917	0.854761	0.517653	0.134007	0.816832	0.874458	1.20567	1.02192
18	60989101	60990150	-4.12007	0.49525	0.0379638	0.632527	-0.03397	0.721254	1.02993	1.40254	1.04716	-0.513011	-0.420874	0.491181	0.403193	-0.883608	-0.44747	0.472952	0.22441
18	61009351	61016400	-0.0714485	1.35851	0.442733	0.517561	0.149533	1.58873	1.07202	1.5446	1.2654	1.36911	1.06375	-0.152959	-0.16392	1.04158	0.712187	0.813181	0.930349
18	61034401	61044450	0.296757	0.760077	0.010184	1.7523	0.940915	1.52322	1.68643	2.7383	2.07283	0.517352	0.464782	0.977405	0.821091	1.34951	0.842232	1.83239	1.66082
18	61064701	61066650	0.183239	1.66517	0.589664	-1.07999	-0.839592	-0.471391	1.07272	-1.24954	-0.531816	1.37001	1.05282	0.165137	-0.31656	1.52099	0.729834	0.399295	0.108933
18	61174951	61178400	0.758666	3.26401	2.08847	-2.08368	-1.84329	2.79946	2.42679	0.0597891	0.291424	2.92256	2.57209	-1.73199	-1.51005	3.33092	1.95734	0.369722	0.0466229
18	61210051	61213350	0.754892	2.40214	1.13483	-0.14508	-0.0136214	2.66909	2.0927	1.92765	1.36554	2.09041	1.85903	-0.361194	-0.295678	2.28023	2.26503	1.34812	1.12253
18	61245751	61246650	0.0616766	1.08021	0.338359	-0.592539	-0.641653	1.11357	0.429201	-0.249539	-0.354939	0.672856	0.838993	0.280614	0.28045	1.50871	1.26035	0.652275	0.639448
18	61396501	61406100	0.0584527	2.43923	1.22229	1.19477	0.587166	3.70976	3.02797	3.60533	2.67986	1.8642	1.66212	0.974101	1.0885	3.46291	2.47467	3.08083	2.68793
18	61417951	61418700	-3.63465	-2.24172	-0.839179	0.0184183	0.451457	-2.94532	0.161721	-0.764112	-1.0919	-1.02758	-1.01345	0.128611	0.378425	1.26478	0.523384	0.728897	-0.0975181
18	61534351	61538100	0.102319	1.59286	0.825953	0.911503	0.699384	2.24231	1.56469	2.20989	1.72913	1.2173	1.18818	0.853989	1.0728	2.33878	2.03796	2.1637	1.91445
18	61553701	61561350	-0.000251177	2.67613	1.52653	-2.55447	-2.14415	2.32786	1.71276	-0.430111	-0.120473	2.41243	1.82368	-3.12878	-2.52461	2.48654	1.70092	-0.879669	-0.64066
18	61596151	61596450	-2.31272	0.0802122	0.675394	0.532991	-1.22662	-1.62339	-0.101314	-2.40154	-2.35494	0.557379	0.460482	-0.871389	-0.536686	2.03922	1.20788	-0.485228	-0.0386244
18	61630951	61642200	-0.634647	1.87746	0.821614	-2.08112	-2.02917	1.00023	-0.271239	-1.8345	-1.82887	2.02321	1.46432	-3.04131	-1.58417	1.0407	1.01859	-1.46612	-0.567003
18	61646851	61650450	-1.42375	1.82318	0.533375	-0.324051	-0.56365	0.467209	0.313724	-0.079614	-1.03301	1.29434	1.21893	-0.683762	-0.270792	1.21325	0.719781	-0.534138	0.358266
18	61696951	61698600	-0.035185	1.99001	1.38589	-1.46701	-1.68605	0.592739	0.439255	-1.90162	-1.22941	2.32677	1.72352	-2.33082	-1.21851	1.98788	1.19324	-0.179125	-0.732521
18	61705351	61708650	-0.334745	3.05263	1.73952	-1.92644	-1.77916	2.87008	2.24661	0.357119	0.355555	2.58713	2.30483	-1.39222	-0.920829	2.54469	2.22238	0.391624	0.28854
18	61725001	61731600	0.187207	2.71001	1.43028	-2.28258	-1.73185	2.37752	1.90957	-1.24954	-0.338637	2.42587	1.96683	-2.27193	-1.80347	2.32644	1.91838	-0.277903	-0.0920636
18	61736101	61740150	-0.108248	2.40214	0.997322	-1.97397	-3.17415	1.19999	0.231262	-2.09754	-1.02236	2.17753	1.75435	-2.88931	-1.67266	1.86002	0.997315	-0.631306	-0.28255
18	61781101	61788300	-0.370639	0.82915	-0.181648	0.787233	0.483043	0.97707	0.682958	1.77652	1.20985	-0.00521603	0.197447	0.877549	0.891176	1.12886	0.486417	1.56498	1.25906
18	61799551	61800000	-0.42375	-1.08971	-0.587641	0.117954	0.647854	-0.0563534	1.63565	-2.9865	0.0600988	-0.290618	-0.124481	0.128611	0.714853	-0.661216	-0.547006	-0.0701907	-0.13816
18	61908751	61912350	0.697265	2.40614	1.16725	0.85492	0.492203	3.06777	2.78946	2.64931	1.72543	1.69123	1.35449	1.43442	1.20542	2.83597	2.25389	2.75254	2.59364
18	61944001	61945350	-4.48264	0.232215	-0.102214	-2.63693	-1.58919	0.265575	-0.534273	-1.41946	-1.35494	1.08789	0.749988	-2.04131	-1.26604	-0.130701	0.868032	-1.39212	-1.20855
18	62026801	62027250	-2.89768	-3.08971	-1.90957	-1.46701	-0.811578	-0.471391	-1.27124	-2.9865	-2.9399	-1.61255	-0.861446	0.280614	-0.469572	1.56118	0.0379568	0.929809	-0.623587
18	62178301	62181450	0.0319292	2.73956	1.33836	0.813099	-0.33353	2.83673	2.34767	2.80523	1.8748	0.602467	0.460482	0.341156	0.361674	1.23187	1.00319	1.25996	1.21291
18	62264101	62265450	-2.33064	0.879914	0.36345	-0.636934	-0.489649	-0.833961	-2.27124	-0.612109	-1.06543	0.733229	-0.387515	-0.102714	-0.607075	0.168859	0.115959	0.232372	-0.0710459
18	62322451	62326350	-0.731872	1.80604	0.795133	1.52604	0.918435	3.0761	2.5558	3.4509	2.74552	-1.30176	-0.654996	-1.2499	-0.372055	-0.776693	-0.962043	-0.278777	-0.333072
18	62376151	62376450	-2.31272	-0.50475	-0.00267819	-0.467009	-0.641653	-0.471391	2.48365	0.335424	-2.50694	-0.442621	-1.86145	-1.45635	-0.759078	-1.81322	0.0379568	0.652275	-2.51256
18	62455651	62456250	-3.31272	-2.50475	-1.00268	-1.14508	-0.226615	-2.62339	-2.83828	-0.079614	-3.50694	-1.02758	-0.861446	-1.13442	-0.344041	1.58671	0.359885	-1.48523	-2.36055
18	62546251	62550000	-0.997217	2.60628	1.25071	-3.11086	-1.70055	2.39255	1.70329	-0.308433	-0.140814	2.06327	1.6596	-2.93028	-2.12992	2.46311	1.51304	-0.836303	-0.0975181
18	62880301	62881050	-3.63465	-1.01932	-0.324606	-0.788937	-1.54854	-0.471391	1.79915	-3.72347	-1.0919	-1.76455	-0.861446	0.309183	-1.20654	-3.13515	-3.43597	-0.129084	-0.223049
18	62918101	62925300	-1.74568	1.72407	0.357218	0.591885	0.0710654	2.54356	1.81091	2.07239	1.39995	1.09481	0.937295	0.889423	0.471876	2.29685	1.96869	2.11369	1.66182
18	62929801	62930250	-2.89768	-0.767785	-2.90957	-0.244616	-2.81158	0.265575	1.89869	-0.512573	-3.0919	-1.02758	-0.276484	-1.04131	-0.228563	0.338784	-2.69901	-2.39212	0.376413
18	62976001	62979600	-0.0452386	2.66517	1.44798	-2.24462	-2.48965	2.39486	1.22061	-0.408237	-1.29604	2.40704	2.05742	-1.79339	-1.34404	2.45426	1.77492	-0.691679	0.054485
18	62987401	62988900	-4.63465	1.56564	0.307662	-2.46701	-2.54854	0.730243	0.0792585	-0.764112	-0.976427	2.00804	1.50313	-3.19332	-1.96553	1.47629	1.27062	-1.12908	-1.51256
18	63205801	63206100	-2.31272	-2.65675	-0.739644	0.85492	-0.226615	2.22905	1.12108	-2.40154	0.645061	0.431848	-1.27648	0.351004	0.56285	-0.0762531	-2.11405	-2.95916	-0.77559
18	63383251	63388950	0.568637	2.07387	0.802506	1.71552	0.94331	3.54981	2.7697	3.60582	2.66392	1.16328	0.867906	1.53413	1.44145	3.09929	2.13876	2.8593	2.54634
18	63406801	63407100	-2.31272	-1.50475	-0.00267819	-1.46701	-2.22662	1.11357	2.22061	-2.40154	0.452416	-0.220229	-0.539518	0.351004	-0.536686	-1.81322	-2.11405	0.777806	-0.77559
18	63500251	63500700	-2.89768	0.717642	-0.102214	0.117954	-1.81158	-0.0563534	0.898686	-0.512573	-3.0919	0.557379	0.0130227	-0.0413139	0.0709969	2.21325	0.774922	-0.222194	0.054485
18	63507001	63507450	-2.89768	-1.50475	0.412359	0.648469	-0.00422268	1.64409	0.898686	-0.512573	-1.9399	-0.805191	-0.639054	-0.0413139	-0.121648	-0.246178	-2.69901	-1.80716	-1.36055
18	63687301	63688200	-3.89768	-0.767785	-0.587641	-2.46701	-3.96358	-0.734425	-1.68628	-3.9865	-4.0919	0.672856	0.308479	-1.45635	-1.929	-0.92425	0.912426	-3.39212	-0.945515
18	63689401	63694350	-0.650521	2.94271	1.54389	-2.70405	-1.51612	2.751	1.86179	-1.43595	-0.422053	2.60045	2.15755	-2.25282	-2.48154	2.57516	1.99919	-0.681625	-0.597592
18	63707701	63709950	0.391825	2.9503	1.62648	-2.56654	-1.22662	2.95264	1.89869	-0.349075	-0.217435	2.92351	2.41157	-2.55589	-1.929	2.83277	2.25001	-0.159458	0.639448
18	63735901	63736650	-0.312719	-3.82668	-0.476609	-1.20397	-1.54854	2.06466	-3.16021	-3.72347	-3.82887	-1.76455	-0.276484	-2.19332	-1.34404	-2.98314	-2.28397	-1.80716	-0.682481
18	63768601	63769500	-3.89768	0.302605	-0.450137	-0.467009	-1.22662	-1.05635	-0.463884	-3.9865	-0.132546	0.142341	0.077153	-1.71939	-0.405441	-0.0762531	1.03796	-0.807156	0.446802
18	64012801	64015500	-0.686785	1.74318	0.790871	-1.73004	-1.07461	-0.0563534	0.391726	-0.775608	-0.570667	1.27822	1.00205	-1.37835	-0.559769	0.660713	0.649392	-0.249161	-0.530477
18	64094851	64095750	-3.89768	-0.389273	-0.739644	-0.730043	-1.22662	-3.20836	-1.68628	-0.834501	-0.939901	-1.44262	-0.745969	0.206614	0.0251932	0.454262	0.260349	-2.07019	0.054485
18	64193401	64193700	-1.16072	-0.919788	-1.32461	0.532991	0.358347	0.528609	2.01416	-0.664576	-0.354939	0.431848	-1.86145	-0.871389	0.463314	0.923747	1.03796	-1.22219	0.809373
18	64262401	64267500	-0.0583541	1.4846	0.643213	1.35242	0.719345	2.23556	2.00105	2.86512	2.17598	0.705132	0.260544	1.46741	0.917225	2.49925	1.35988	2.06248	1.80465
18	64330051	64350300	-0.166069	0.934134	0.118214	1.90945	1.11442	2.31288	2.33362	3.03778	2.33808	0.526778	0.483803	1.59483	1.32734	2.19271	1.70092	2.3681	2.17458
18	64428151	64429050	-3.89768	1.40214	0.482749	0.471591	-0.226615	0.528609	1.31372	0.920386	1.14756	-1.29062	-1.63905	-0.233959	-0.0221125	-3.39818	0.540457	-0.807156	-0.945515
18	64466101	64467150	-0.508639	1.59479	0.822235	-2.27436	-0.712042	0.808717	-3.49363	-0.886969	-1.35494	2.07195	1.80693	-0.804275	-0.829467	2.02328	1.13749	0.633416	-0.0804446
18	64487851	64490400	-0.547739	2.76973	1.54213	-1.16215	-1.31408	2.68907	1.39619	-0.430111	0.172308	2.23368	1.96995	-1.37389	-0.365414	2.57325	1.92777	0.597234	0.944302
18	64513051	64518150	-1.03873	2.24699	1.23898	-2.09504	-1.85465	2.22251	1.77316	-0.582114	-0.535511	2.32582	1.74458	-1.73646	-2.22205	2.15821	1.79598	-0.468354	0.252424
18	64526551	64527750	-2.57575	-0.256823	-0.237143	-0.0746911	0.095313	0.4355	-1.36435	0.274023	-1.18501	0.672856	0.530871	-0.286426	-0.951723	0.146139	0.12542	0.807554	-0.553198
18	64630651	64631100	-0.42375	-3.24172	-1.90957	-1.05197	-1.81158	1.26557	1.72876	-2.9865	-2.9399	-1.61255	-1.12448	-2.04131	-1.12165	1.56118	0.260349	-0.807156	-2.94551
18	64658851	64663350	0.0821407	2.41808	1.24424	1.76053	1.28435	3.95934	3.03983	3.97156	2.94274	1.30393	1.30313	1.66466	1.47699	3.13233	2.76042	3.05082	2.89243
18	64737301	64737600	-2.31272	0.0802122	0.482749	-0.14508	0.095313	-1.62339	2.40119	-0.249539	0.452416	-0.0275838	-0.539518	-0.871389	-0.0221125	-1.81322	1.20788	0.514772	0.22441
18	64885801	64890150	0.285084	3.14704	1.83422	-0.770401	-0.914671	3.26682	2.5485	1.58597	1.1534	2.6321	2.4704	-1.31433	-0.726288	3.062	2.3499	1.35167	1.41082
18	64931101	64931850	-1.89768	1.0313	-0.476609	-2.78894	-1.54854	-1.20836	-3.16021	-1.9865	-3.67687	1.37841	0.571513	-2.77828	-1.08101	1.18678	0.716029	-0.669653	-0.360552
18	65415901	65418000	-1.96807	1.28781	0.540464	-1.6894	-1.57454	0.0431823	-0.171703	0.030569	-0.769976	0.906528	0.331199	-0.740144	-0.566433	0.338784	0.903027	-0.660315	-0.261017
18	65427001	65427900	1.95476	-0.919788	-0.739644	-0.730043	-1.22662	3.41938	3.40119	0.335424	-0.0330106	-0.612546	-0.861446	-0.456351	0.240922	4.24568	2.43027	-0.304656	0.141948
18	65429551	65432400	-0.123241	3.31341	1.70359	-0.627473	-1.08223	3.29749	2.37868	1.43327	1.24262	2.66113	2.47183	-0.119316	-0.0684062	3.39464	2.45537	1.86973	1.80937
18	65489851	65491350	-1.89768	1.08021	-0.324606	-0.882046	-1.74119	-0.985964	-4.0082	-0.871027	-0.976427	1.33699	0.544546	-1.07784	-0.965529	-0.0762531	-0.283971	-0.807156	-0.595018
18	65496751	65499300	-0.855861	1.44121	0.717214	-2.38455	-1.40719	1.05586	0.133151	-1.337	-1.53551	1.54316	1.30848	-2.73646	-1.22205	1.1093	0.757849	-1.13973	-0.747576
18	65512351	65513700	-1.52329	0.325325	0.0904312	-1.46701	-3.39654	-0.319388	0.391726	-0.332001	-1.9399	0.530412	0.553591	-2.04131	-1.70661	0.812716	0.452994	-0.977081	-1.94552
18	65518351	65523450	-1.16072	1.0225	0.217287	-1.79958	-2.72912	0.141586	-1.60381	-1.81344	-1.68751	1.31122	0.915277	-2.63692	-1.81679	0.00620909	0.359885	-1.60922	-1.49382
18	65565151	65568600	0.741987	2.01608	1.15183	-1.90311	-1.29075	1.02742	1.23311	-1.18814	-1.63057	2.45728	1.8534	-2.97991	-1.51005	1.72211	1.43326	-1.12126	-0.796652
18	65572051	65575050	-2.16072	0.696884	0.236109	-1.46701	-1.37862	0.416134	-1.42324	-1.87103	-1.1533	1.49598	1.14754	-1.87139	-1.62157	0.146139	0.388454	-1.42864	-0.682481
18	65575201	65617050	-0.15298	1.47638	0.659797	-2.27825	-1.89953	0.531192	-0.0858838	-1.76633	-1.3344	1.96594	1.4932	-3.22292	-1.97631	1.09578	1.01055	-1.26239	-1.03346
18	65630251	65637600	-0.687963	0.0899932	-0.496373	-2.75979	-1.48377	-1.04171	-1.34679	-2.34069	-2.79972	1.27359	1.0197	-2.90114	-1.49932	0.630965	0.00820947	-1.11809	-0.532319
18	65759401	65760600	-1.83879	-0.334825	-1.73964	0.577386	0.473825	-0.886428	-3.83828	0.274023	0.230024	-1.70566	-0.402015	0.588043	-0.299646	0.338784	0.738397	-0.559229	-0.553198
18	65799451	65802750	-1.03518	2.72232	1.51058	-1.75652	-1.29373	2.52039	1.96282	0.335424	-0.141945	2.33953	2.0585	-0.82832	-0.945491	2.79822	1.83591	0.687608	0.639448
18	65813251	65814900	-1.45022	0.0358181	0.023317	-1.226	-0.779156	0.461495	-0.145708	-1.24954	-0.81437	-0.0275838	0.561765	-1.21534	-0.0755518	0.338784	0.436506	-0.312392	-2.49806
18	65832001	65834400	-1.25383	1.28967	-0.0766788	-0.609028	-0.641653	0.482805	-0.162714	-1.07961	-1.03301	1.51931	0.984044	-1.87139	-1.25658	0.0936719	0.207882	-0.414839	-0.316158
18	65870401	65876400	-0.160716	0.704703	-0.0766788	1.46373	1.10967	1.45461	1.51536	2.64285	1.79481	-0.857659	-0.469129	0.507123	0.572436	0.245675	0.586393	0.585161	1.05899
18	65887201	65891100	-0.337594	1.8981	0.940738	-2.99752	-1.53474	0.528609	0.105137	-0.195091	-1.01098	1.2776	0.897545	-1.76447	-1.37205	0.682739	0.403606	-0.922633	-0.973529
18	65920951	65922900	-4.86116	-0.075907	-0.501484	-1.07999	-0.839592	0.287601	0.368172	-0.557661	-0.663061	0.202714	0.110539	-0.764474	-1.23713	-0.776693	-1.34055	-1.70024	-1.1541
18	65923501	65926050	-2.66322	1.4846	0.518668	-2.38455	-1.72912	-0.236926	-1.31431	-1.63656	-2.63505	1.53601	0.933734	-1.95885	-2.03919	0.895178	0.808475	-1.19418	-1.20009
18	65932501	65943750	-0.0496845	1.60182	0.512664	1.51849	0.848347	2.599	2.28703	3.10284	2.24438	0.965185	0.863931	1.57457	1.27889	2.46532	1.92288	2.49833	2.2324
18	65955901	65960400	-2.26025	-1.76778	-1.37352	0.648469	0.151897	-1.79332	-0.735186	0.650925	0.0235729	-1.15311	-0.598412	0.391646	0.334031	-0.358653	0.320891	0.373416	0.0901089
18	66000451	66003150	-1.52329	3.17081	1.88917	-2.05197	-1.22662	3.26557	2.61953	-0.960032	0.497504	2.5133	2.26784	-2.62628	-1.51397	3.0576	2.34377	-0.691679	-0.321024
18	66039451	66040500	-0.968071	1.3026	0.260356	-0.952435	-0.864045	-0.108821	0.593832	0.113031	-0.992369	0.557379	0.885788	-0.804275	-0.691964	0.53143	0.55253	0.514772	0.22441
18	66222751	66223950	-2.16072	1.25014	0.482749	-1.46701	-2.22662	1.61607	0.0141634	-4.40154	-1.54758	0.855059	0.866474	-1.87139	-0.820479	0.146139	-0.640115	-0.637231	-0.901121
18	66285151	66296250	-0.325775	1.03734	0.131276	1.08176	0.377713	2.05725	1.51366	2.40519	1.48546	0.589511	0.367892	1.21071	0.936354	1.94631	1.4097	2.02642	1.69444
18	66389551	66389850	-1.16072	-0.919788	0.260356	-0.882046	-1.22662	1.52861	-1.83828	-0.249539	-2.50694	-0.705656	-0.276484	-0.134423	0.240922	2.33878	1.20788	-0.485228	0.22441
18	66403651	66406200	-1.16072	-0.547819	-0.324606	0.0893848	0.177775	-0.558854	-0.129883	0.832923	0.0494516	-0.360159	0.11718	0.211073	0.197853	-0.500751	0.159947	0.372167	-0.0217506
18	66456901	66460200	0.569677	2.53566	1.3349	1.07356	0.805806	2.64661	2.3055	2.36785	1.52548	0.267872	0.202684	0.106585	-0.131047	1.08881	0.68705	0.75578	0.639448
18	66460351	66461700	-4.48264	1.10668	0.260356	0.170421	-0.6961	0.0591238	-0.39677	1.38789	1.14756	0.446347	0.0560914	0.231705	-0.759078	1.37831	0.115959	1.27085	0.327504
18	66463051	66465000	-1.0538	-1.74576	-0.777119	0.763289	0.117339	-0.586868	-1.06479	0.297949	0.0320844	-2.14306	-0.976924	0.598096	-0.13759	-0.902224	0.144872	-0.752708	-0.53743
18	66465751	66473400	-0.52936	-0.306811	-0.570767	0.82635	0.0316969	-0.121448	-0.168877	0.799135	0.609261	-0.490556	-0.568087	0.529435	0.314451	-0.356361	0.052032	0.497698	0.342062
18	66503251	66504750	-1.16072	1.28185	0.523391	0.16526	-0.226615	1.37661	-0.686276	0.750461	0.0235729	-1.44262	-0.791057	0.0797015	-0.0221125	-1.66122	-1.47662	-0.0416215	0.361914
18	66510151	66510900	-3.63465	0.873761	-0.476609	-0.0884969	0.151897	-2.94532	1.45123	1.18342	-0.869512	-0.89008	-0.723943	0.0290755	-0.418041	-0.983144	0.523384	-1.12908	0.0179592
18	66880651	66881400	-3.48264	1.81718	-0.0615719	-2.78894	-1.54854	1.11357	0.161721	-0.764112	-1.67687	-2.34951	-3.18337	-1.19332	-2.34404	-3.13515	-1.69901	-1.80716	-3.83448
18	66968551	66969600	-0.383108	0.935822	-0.324606	0.249198	0.213957	0.180686	1.20681	1.30066	0.837706	-0.834939	-0.761911	-0.0157788	-0.197199	-3.62057	-1.44747	-0.614511	-0.0804446
18	66974701	66975600	-3.74568	0.864484	-0.209129	-0.244616	-1.48965	-3.20836	0.313724	-3.9865	-1.13255	-0.290618	0.077153	-0.134423	0.115391	-0.246178	0.912426	-0.222194	-0.13816
18	67086151	67090950	-0.575753	1.68012	0.62959	1.59908	1.04951	3.68343	2.77725	3.65585	2.79735	0.805306	0.926456	1.62046	1.23716	2.8226	2.38668	2.81306	2.49432
18	67130251	67137450	-0.575753	1.65848	0.482749	1.62399	0.956607	3.1531	2.63264	3.31778	2.57185	0.957309	0.919913	1.51328	1.28774	2.66371	2.10045	2.55771	2.49743
18	67203601	67206750	-0.553033	2.8678	1.70093	-1.5374	-1.03397	2.09049	1.16933	0.00199981	0.361268	2.39067	2.06365	-0.422404	-0.691964	2.45426	1.71173	0.555414	0.569058
18	67212001	67213350	-4.48264	0.13268	0.312824	-1.05197	-0.811578	0.166039	0.465727	-1.41946	-1.9399	0.583851	0.669068	-0.378349	-0.513966	-0.0237856	0.115959	-0.0228849	-0.945515
18	67244551	67246500	0.662406	3.46724	2.0939	-0.309467	-1.02016	3.24602	2.63565	2.78473	1.7648	2.7273	2.33293	0.0526623	0.525375	3.55123	2.42498	2.46968	2.29656
18	67248301	67248600	-2.31272	-0.50475	-0.00267819	0.702916	-1.22662	2.85054	0.313724	1.20989	0.452416	-0.0275838	0.308479	0.128611	0.356399	-0.661216	0.0379568	-0.807156	-2.36055
18	67278301	67279800	-0.782204	2.59959	1.48275	-0.619012	-1.22662	2.37661	-1.0082	-0.17915	-0.506942	2.15033	1.68699	-0.970925	-0.711772	1.50871	1.57401	0.192844	-0.223049
18	67287151	67293750	-0.812793	2.96951	1.71979	-2.226	-2.29373	2.40457	1.62248	0.185847	-0.0864499	2.69786	2.21828	-2.74586	-1.44592	2.3792	2.06637	-0.538667	-0.296422
18	67298101	67300500	-0.160716	0.644997	-0.00267819	-1.65965	-2.05669	0.482805	-1.22684	-2.24954	-2.03301	1.13229	0.530871	-2.649	-1.58915	0.548238	1.12542	-0.380891	-0.901121
18	67307551	67309950	-1.07325	1.23672	0.94218	-2.65965	-2.05669	-0.886428	0.561651	-3.66458	-2.03301	1.53466	0.852799	-2.28643	-2.09611	0.862346	0.430274	-0.414839	-0.605665
18	67342051	67346850	-0.138348	0.762036	0.389639	1.41563	0.501305	1.76701	1.25624	2.29349	2.088	0.527005	0.677712	1.1657	0.795511	1.75664	0.845312	2.00342	1.71626
18	67387051	67393200	-0.903558	2.58064	1.32907	1.15272	0.701235	3.33848	2.37824	3.01862	2.09808	2.10872	1.71174	1.03159	0.970833	3.23626	2.5661	2.90138	2.37729
18	67446901	67449600	-0.938323	3.14869	1.88917	-2.05197	-1.39654	3.32447	1.68296	0.413426	0.333117	2.61306	2.10818	-1.92584	-2.12165	2.96328	1.90145	-0.276642	0.598806
18	67461001	67467900	-1.09932	1.77259	0.635648	0.764317	0.449495	2.48483	1.89345	2.15468	1.43891	1.27222	0.909612	1.05901	0.811877	2.32698	1.17973	2.23152	1.7741
18	67491901	67497750	-1.31684	-0.415113	-0.543919	1.02238	0.256167	-0.434865	0.598177	0.822611	0.325443	-0.585066	-0.378664	1.0656	0.754261	0.80827	0.42498	1.16011	0.533954
18	67517551	67518600	-4.12007	-0.224642	0.32747	-1.95244	-2.44901	-2.27875	-1.49363	-4.2089	-2.57733	0.557379	0.616601	-1.45635	-2.56643	-0.298645	0.622919	-1.15508	-4.16791
18	67608751	67612050	0.13474	2.37121	1.37583	0.0508397	-0.0421905	3.1777	2.37785	2.13023	1.05599	1.60045	1.40022	0.459256	0.162312	2.98264	1.83591	2.18462	2.02551
18	67638751	67642800	-0.187683	3.25211	1.94287	-1.52146	-1.33765	3.09113	2.66212	0.534732	0.631641	2.91797	2.43079	-1.00179	-1.19204	3.305	2.531	0.969338	0.838756
18	67693351	67693650	-2.31272	0.302605	0.482749	-0.882046	-2.22662	0.113572	-1.83828	-2.40154	-2.50694	0.779771	-0.276484	0.713574	-0.536686	2.03922	1.20788	-2.95916	-0.0386244
18	67722601	67725750	-0.383108	3.10293	1.41236	-2.05197	-1.91849	3.03111	2.09133	-0.734966	0.159634	2.68076	2.2854	-2.26371	-1.87838	2.53892	2.10507	-0.471553	-0.293438
18	67750351	67751100	-3.63465	-2.82668	-0.839179	-0.329505	-0.548543	0.206681	1.51536	-2.57147	-0.506942	-1.02758	-0.861446	-0.970925	-0.206537	-0.661216	-1.28397	-0.959159	-0.512556
18	67772551	67779600	-0.448518	2.62716	1.28571	-2.0674	-2.32177	1.80057	0.867659	-1.18942	-0.51721	2.30961	1.80797	-3.10405	-1.66981	1.82311	1.79171	-1.05796	-0.785858
18	67798201	67802700	-1.36717	2.76578	1.38321	-2.56654	-1.54854	2.0226	1.52577	-1.8345	-0.70724	2.29675	1.91114	-3.77828	-2.55049	1.89133	2.09685	-1.12908	-0.875126
18	67930051	67935900	-0.380029	2.92581	1.49328	-0.182555	-0.467623	3.44288	2.30909	2.20653	1.63578	2.49598	2.15921	-0.5323	-0.02953	3.0562	2.33376	1.92146	1.9465
18	68130151	68130450	-2.31272	0.665175	-0.00267819	-0.14508	-0.226615	-1.62339	-0.101314	-0.664576	1.55195	-1.02758	-0.276484	-0.456351	-0.174116	2.14614	1.20788	-1.22219	1.33989
18	68156251	68158200	-2.53923	1.04274	0.401219	-1.46701	-1.92705	-0.471391	0.0727156	-0.949979	-2.47042	1.04016	0.39231	-1.98687	-1.40062	1.09778	-1.20305	-1.5076	-1.47603
18	68207551	68207850	-2.31272	-1.50475	-1.32461	-1.46701	-2.22662	2.77654	1.63565	-2.40154	-0.354939	-0.442621	-0.861446	0.128611	-0.759078	0.923747	-1.96204	-0.222194	-0.0386244
18	68268901	68269800	-3.89768	-0.182822	-0.909569	-0.592539	-1.81158	-3.20836	-1.27124	-1.8345	-1.61797	0.194809	-0.0540915	-2.45635	-1.60707	0.454262	0.540457	-1.39212	-0.945515
18	68274901	68275350	-2.89768	-1.08971	-1.32461	-1.46701	-0.226615	1.52861	1.81622	-1.24954	-3.0919	-0.805191	-0.446409	-3.04131	-1.60707	-2.39818	-0.225078	-1.39212	-2.94551
18	68298601	68302200	-0.0177579	3.60899	2.18846	-2.24462	-1.56365	2.92093	2.57425	0.142778	-0.0819202	3.13229	2.7185	-2.45635	-1.68108	3.39407	2.59255	-0.0701907	0.283304
18	68305801	68306100	-2.31272	-0.919788	-0.00267819	-1.46701	0.095313	-1.62339	-1.83828	0.0723891	-1.35494	0.142341	0.460482	-1.45635	-0.174116	-1.81322	2.89594	0.362769	0.22441
18	68328751	68329800	-2.38311	1.08021	1.07749	0.185068	-0.574538	0.721254	0.413259	-0.0568939	-0.354939	0.209455	-0.145239	-0.941778	-0.344041	-0.00913887	-0.44747	-0.222194	-0.997982
18	68335951	68338950	-0.624663	1.40214	0.657246	-0.0884969	-0.594347	0.821391	0.664221	0.128973	-0.0621569	1.39868	0.838993	-0.456351	-0.496044	1.12538	0.982815	0.652275	0.0179592
18	68457901	68458200	-2.31272	-0.50475	-0.324606	-0.14508	0.358347	-1.62339	-1.83828	-2.40154	-2.35494	-0.442621	-0.539518	-0.134423	0.115391	2.03922	0.622919	-0.485228	0.22441
18	68474251	68475450	-0.838788	1.04984	-1.00268	-1.46701	-0.767183	-1.88643	-0.101314	-0.442184	-0.895507	1.38181	0.810979	-2.87139	-1.6436	0.798216	-0.154688	-1.22219	-1.77559
18	68873401	68874000	-3.31272	-2.50475	-1.00268	-1.14508	-0.0566901	-0.886428	1.89869	0.450901	0.104493	-1.44262	-0.539518	0.543649	-0.256578	-2.66122	-1.96204	0.585161	-3.36055
18	68942251	68944200	-0.468838	1.16985	0.222882	-2.16745	-1.75713	0.413132	-0.686276	-0.628051	-0.663061	0.698241	0.945909	-2.57183	-1.95702	1.09778	0.507442	-0.984034	-0.813065
18	69197251	69199650	-1.35336	1.44945	0.825141	1.53299	0.750665	2.2835	1.92843	2.94029	1.93968	-0.568152	-0.613519	-0.59837	-0.643601	-0.754325	0.207882	-0.521754	0.497429
18	69343051	69348900	-0.217299	2.35705	0.96742	-2.36009	-1.98846	1.84312	1.30445	-0.67696	-0.686145	2.06422	1.63123	-2.28232	-2.77146	2.01917	1.50744	-1.60071	-0.8386
18	69419101	69419700	-3.31272	-1.91979	-1.73964	-1.88205	0.358347	-0.886428	-1.68628	-3.40154	-0.0330106	0.142341	-1.27648	-0.871389	-0.759078	1.42625	0.497388	-1.22219	-0.190627
18	69436651	69437400	-0.675289	0.632753	-0.187103	-0.981582	-1.22662	1.45461	1.57676	-1.9865	-2.67687	0.17405	0.460482	-1.77828	-1.66597	-0.983144	-0.283971	-0.428645	0.0179592
18	69583051	69583500	0.0616766	-0.767785	-0.102214	-1.05197	-1.81158	0.943647	1.18819	-0.834501	-0.354939	-0.805191	-1.44641	-0.456351	-1.12165	-2.39818	0.452994	-1.07019	-1.94552
18	69592051	69594150	-0.720143	2.1555	0.822235	-1.36747	-0.390114	1.89118	0.593832	0.643546	1.06652	2.14805	1.62582	-0.61985	-1.02211	2.16079	1.275	0.535236	0.898182
18	69693601	69694800	-4.31272	-1.6974	-0.624167	-0.00757695	0.528272	-1.14946	0.121079	0.998389	0.551952	-0.940121	-2.53952	-0.286426	-0.0586384	-3.66122	-0.377081	-0.807156	-0.190627
18	69793801	69796650	-0.454447	1.48573	0.182354	-2.39301	-1.56765	0.528609	-0.126849	-1.41	-2.43294	0.972416	0.534482	-1.00384	-1.38251	-0.101788	-0.566115	-0.925801	-0.323078
18	69925051	69926700	-0.37222	2.11263	0.997322	-0.534123	-0.878692	1.49544	0.712273	-0.461043	1.18563	1.1712	0.849047	0.084217	0.00388267	0.12728	1.19324	0.318375	0.267479
18	69975601	69975900	-0.575753	-2.50475	-0.324606	-1.46701	0.58074	2.85054	-0.101314	-2.40154	-2.35494	-1.44262	-0.539518	-0.134423	-0.536686	-1.81322	-2.11405	0.362769	-0.77559
18	70051501	70054350	-2.40864	1.42723	0.493555	0.899774	0.432348	2.02215	1.63565	2.27732	1.92852	-0.166987	-0.226731	0.404246	0.326895	0.948838	-0.509531	1.06386	0.961376
18	70276951	70277250	-2.31272	-0.50475	0.482749	-0.882046	-0.226615	0.850537	-1.83828	-2.40154	0.645061	-1.44262	-1.27648	0.543649	-1.02211	1.66071	0.845312	-0.485228	-2.51256
18	70374601	70375200	-3.31272	-3.50475	-1.73964	-2.46701	-0.641653	-2.62339	-2.83828	-3.40154	-3.50694	-1.70566	-2.27648	-0.871389	-0.759078	1.24568	1.03796	-3.80716	-1.77559
18	70470901	70473450	-0.440824	3.29653	1.65402	-1.74712	-1.40719	2.15539	1.95418	-0.337002	0.142561	3.01424	2.38648	-2.54381	-1.97207	2.87337	2.38512	0.105381	0.279905
18	70529101	70532400	-0.035185	2.5672	1.1467	-2.11909	-2.22662	2.02337	0.582213	-1.18541	-1.49244	2.20995	1.87388	-2.74586	-2.21851	1.85663	1.52104	-0.681625	-0.610531
18	70538401	70539900	-4.63465	-1.24172	-0.559072	0.298526	-0.0891116	-1.20836	0.0792585	-0.112035	-0.676867	-0.649072	-0.325393	0.351004	0.0889188	-0.983144	0.57401	0.228468	0.317519
18	70551151	70551900	-3.63465	1.0313	-0.839179	-1.20397	-1.22662	-1.79332	-2.0082	-1.9865	-1.67687	0.898416	0.723516	-1.45635	-1.20654	0.476288	0.300991	-0.321729	-0.0975181
18	70564651	70565700	-4.12007	1.57054	0.115966	-0.274363	-0.574538	0.306217	1.02993	0.265034	0.297138	0.779771	0.653127	-0.356816	0.274869	0.53143	-0.44747	0.24347	-0.261017
18	70567351	70570800	-0.684278	2.50307	1.40922	-2.18322	-1.75018	2.7666	1.89869	-0.313669	-0.486183	2.19032	1.78992	-2.27947	-1.34404	2.68559	1.65395	-0.376522	-0.714189
18	70571401	70574850	-2.09932	-0.0283122	0.0587224	-2.53114	-1.50225	-2.99495	-3.20984	-3.18814	-1.79104	1.02628	0.784917	-2.80999	-1.65815	0.697866	-0.200203	-0.549358	-1.07676
18	70651801	70653750	-1.16072	-1.2983	-1.85512	0.739442	0.0271415	-3.17183	-0.686276	0.00421764	0.617047	-0.821133	-0.313959	0.797405	0.125445	-1.36166	-0.340555	0.968137	0.821651
18	70697401	70697850	0.0616766	-0.767785	-0.324606	-0.730043	0.647854	0.265575	-1.27124	0.865938	-2.9399	-0.612546	-0.276484	0.659126	-0.0221125	1.33878	1.45299	-1.39212	-0.360552
18	70764601	70764900	-2.31272	-2.50475	-0.739644	-0.467009	0.773385	2.11357	0.635652	-0.664576	-0.0330106	-0.705656	0.308479	0.543649	-0.0221125	-0.661216	-0.962043	0.652275	0.639448
18	70926451	70927050	-3.31272	-1.50475	-1.00268	-0.14508	-1.22662	-0.886428	-1.10131	-2.24954	0.104493	-2.44262	-0.161007	-0.134423	-0.256578	-1.66122	1.62292	-1.22219	-0.0386244
18	71212651	71213250	-3.31272	-1.18282	-1.73964	0.233431	0.232817	-2.62339	-2.68628	-3.40154	-2.35494	-1.70566	-1.27648	-1.13442	0.179521	-0.339287	1.56152	-0.222194	-0.77559
18	71620951	71621250	-2.31272	-2.50475	-0.324606	-0.14508	-2.22662	0.528609	2.48365	0.557816	-0.769976	-3.02758	-0.861446	-0.871389	-2.34404	-0.661216	-1.96204	-1.80716	-0.77559
18	71627251	71627550	-2.31272	-0.919788	-0.324606	-0.467009	0.095313	-1.62339	-1.83828	1.07239	0.452416	-0.705656	-0.276484	-0.134423	0.115391	2.03922	1.49739	-1.80716	-2.36055
18	72147451	72148050	0.424247	-3.50475	-2.32461	-1.46701	-2.22662	1.11357	1.48365	-0.079614	-1.35494	-0.857659	-2.27648	-0.286426	-0.256578	-2.81322	-0.962043	-3.80716	0.339887
18	72156601	72156900	-2.31272	-2.50475	-2.32461	-1.46701	-0.226615	-1.62339	0.898686	-2.24954	-0.354939	-2.02758	-0.861446	-1.45635	-1.34404	1.50871	1.62292	-2.95916	-2.36055
18	72319951	72320250	0.161212	-1.50475	-1.32461	-0.467009	-2.22662	-1.62339	2.31372	1.07239	-0.0330106	-0.705656	-2.86145	0.543649	-0.344041	0.660713	-2.11405	-1.22219	-0.360552
18	72348601	72351900	-0.22783	-0.642254	-0.46211	1.06224	0.523407	0.95182	0.854292	1.80673	1.31491	-1.62903	-0.797316	0.150306	-0.0221125	-0.262666	-0.0995467	-0.0377692	0.134212
18	72691201	72691500	-2.31272	-2.50475	-1.32461	0.117954	-0.641653	1.33596	2.31372	1.20989	-0.0330106	-2.02758	-0.276484	-2.45635	0.240922	-1.81322	1.35988	0.362769	-1.36055
18	72735451	72735900	-0.745678	-0.767785	-3.06157	-1.05197	-1.81158	1.40308	0.728761	-2.9865	-2.9399	-1.61255	-1.44641	-2.04131	-1.34404	-0.661216	-0.225078	-3.54412	-1.36055
18	73158451	73158900	-2.89768	-1.08971	-0.324606	0.755384	-0.811578	-2.05635	2.18819	-0.834501	0.867454	-1.02758	-0.124481	0.128611	0.0709969	-1.24618	0.0379568	-0.584764	0.22441
18	73368451	73368900	-2.89768	-1.08971	-1.32461	-0.0519711	-0.00422268	-2.20836	-2.42324	-1.8345	0.382027	-3.61255	-1.44641	0.128611	-0.344041	0.561177	1.54046	-0.807156	-0.623587
18	73570351	73575150	-0.488291	3.43041	1.90421	-2.07469	-1.36863	3.25653	2.75252	0.858985	0.753586	2.6519	2.34068	-2.06403	-1.53669	3.17483	1.89594	0.514772	0.716263
18	73608451	73609650	-2.57575	0.0802122	-0.324606	-1.00758	-1.05669	-0.471391	-0.516351	-1.92761	-4.50694	0.101699	0.78241	-2.87139	-0.700184	1.03922	-1.96204	-0.414839	-1.36055
18	73620451	73624650	-2.06118	0.653679	-0.00267819	0.905546	0.425462	0.675451	0.572458	1.46667	1.16862	0.059879	0.0591191	1.23614	0.92542	1.25935	0.497388	1.55541	1.41706
18	73625251	73625850	-3.31272	-0.697395	-1.73964	0.340346	-0.41926	0.988041	1.63565	-1.24954	-0.769976	-0.220229	-0.402015	0.713574	0.51394	1.50871	-0.154688	0.585161	-0.553198
18	73626301	73627800	0.726809	1.64906	0.39786	-0.329505	-0.741188	0.206681	0.692235	0.713935	0.715451	1.80024	1.43134	-0.690817	-0.0512589	1.60182	1.41647	1.41007	0.602922
18	73694101	73695150	-1.96807	-2.31211	-0.0444984	1.11795	0.213957	-0.471391	1.9658	0.586962	0.791903	-0.191083	0.238089	0.436733	0.206156	-3.62057	0.318065	0.0859285	0.0800201
18	73701601	73705200	0.0616766	2.62109	1.44798	-1.96451	-1.22662	2.69853	2.34347	0.809355	0.417651	2.26397	1.88451	-2.04131	-2.07102	2.32368	1.87926	0.207794	0.429524
18	73705951	73706850	-0.42375	-0.630281	-1.10221	-0.351531	-0.00422268	2.22905	1.37262	-3.9865	0.0600988	-0.525083	-0.639054	-0.871389	-0.607075	1.33878	0.540457	-1.80716	0.446802
18	73753051	73756350	-0.532685	2.06372	0.770551	0.302379	-0.364119	2.92716	1.31372	2.00527	0.628573	1.06757	0.92705	0.57607	0.376437	2.28874	1.69747	1.66415	1.68781
18	73760701	73763100	-1.70128	0.139106	-0.237143	0.205417	-0.182221	-0.0119593	-0.293959	0.772829	0.317487	-0.0275838	-0.106559	0.733473	0.356399	0.830638	-0.00784688	1.18153	0.789195
18	73813651	73817100	-0.777387	2.87557	1.59478	-1.53114	-1.42825	2.67747	2.24137	-0.313669	0.208962	2.62128	2.07442	-1.45635	-2.06025	2.73409	2.23549	-0.0269375	-0.129227
18	73819051	73819350	-2.31272	-2.50475	0.482749	-1.46701	0.58074	1.69853	1.12108	0.557816	0.230024	-0.0275838	0.460482	0.128611	0.743422	-0.661216	1.03796	-0.485228	-0.360552
18	73821301	73821750	-2.89768	0.369719	-0.587641	1.11795	-0.226615	-2.05635	0.313724	-0.0271465	-2.9399	-0.153115	0.0130227	0.280614	0.240922	-0.661216	1.97656	-2.39212	-1.94552
18	73823251	73825350	-2.16072	0.302605	-0.377074	0.679833	-0.0797737	1.27584	0.413259	1.43496	0.8821	-1.24998	-0.714605	-0.176243	-0.0853064	-2.88361	-1.44747	-0.660315	-0.167907
18	74003401	74005050	-1.81279	0.49525	0.215962	-0.678513	-1.10108	-0.608894	-0.445268	-0.387042	-3.22941	1.2409	0.486477	-1.45635	-0.945491	0.833549	-0.514584	-1.68163	-1.36055
18	74062651	74068200	-0.463279	2.72874	1.1733	0.571466	0.0717262	3.35258	2.49229	2.8031	2.23651	2.30018	1.90638	-0.621411	-0.231566	2.5556	2.14592	1.33654	1.55412
18	74154451	74155050	-3.31272	-1.18282	-1.00268	-1.14508	-1.22662	2.17247	0.773155	-3.24954	0.345501	-0.568152	-1.05409	0.00308026	-0.344041	-2.81322	-1.37708	-0.637231	-3.36055
18	74206201	74208600	-1.25383	2.69492	1.05043	-2.46701	-1.90469	2.21511	1.12108	-0.664576	-0.225656	2.2392	1.75326	-1.99692	-1.6436	2.42625	1.83237	0.215212	0.22441
18	74213551	74220450	-1.16072	1.85738	0.984722	-1.63302	-1.62089	1.71929	1.1652	-0.0726612	-0.354939	1.69203	1.35983	-2.52048	-1.03471	1.71004	0.898099	-0.211777	0.16028
18	74267551	74269800	-1.26025	2.21041	1.58868	-0.164446	-0.326151	2.4797	1.07926	1.18342	0.908096	1.80699	1.45083	-1.6628	-0.163468	2.09011	0.218529	0.192844	0.191989
18	74305201	74305950	-1.89768	-2.82668	-0.839179	0.298526	-1.22662	-0.471391	1.79915	-0.571467	-0.506942	-2.02758	-1.59841	-0.318848	-0.496044	-1.98314	-1.28397	-1.12908	-0.223049
18	74439001	74445750	-0.58648	1.79456	0.691335	1.38543	0.828426	3.4525	2.85529	3.43228	2.4975	0.838115	0.968629	1.37372	1.06497	2.85256	1.88149	2.8069	2.56755
18	74500051	74500350	-2.31272	-1.50475	-2.32461	-0.14508	0.773385	-1.62339	0.898686	-2.40154	1.45242	-0.0275838	-0.861446	-0.456351	0.743422	1.92375	1.35988	0.362769	0.639448
18	74720401	74722950	-2.92625	-0.592213	-0.657182	0.0304911	-0.0286757	0.611071	-0.603814	-0.382805	-0.0161368	-0.688782	-0.489478	0.100042	0.107655	-2.16372	-1.24215	0.0361182	0.482722
18	74777251	74781900	-0.184175	2.52119	1.4423	-0.666317	-1.72138	2.16687	0.914116	0.641755	0.349076	2.57089	2.18717	-1.65566	-1.68353	2.26723	1.9664	-0.131996	-0.0668213
18	74801251	74803650	-0.575753	-0.0784855	-0.466625	-1.76657	-0.904687	0.0521711	-0.364348	-4.24954	-0.831377	0.542272	0.386481	-1.649	-1.25658	-1.33929	0.0823509	-1.9998	-1.77559
18	74829451	74831100	-1.45022	1.08021	0.215962	-0.0195496	0.0688408	-0.0239319	-0.975783	0.750461	0.139826	0.320339	-0.111425	-0.523466	0.218896	0.27167	-0.25155	0.0909641	0.134212
18	74956051	74963400	-0.753058	1.26856	0.528289	1.25367	0.743638	2.23583	2.00279	2.83446	1.86007	1.30022	0.920449	1.04788	0.896118	2.62796	1.6327	2.78271	2.42134
18	74993851	74995350	-1.48264	0.758284	-0.324606	0.380988	-0.46108	-0.793319	0.313724	0.598458	0.680685	0.322913	-0.723943	0.713574	0.463314	1.06125	0.0379568	1.45588	0.487444
18	74999551	75007050	0.149624	2.79244	1.62025	-2.5873	-2.41104	2.51775	1.87444	-0.664576	0.088668	2.57886	2.06265	-2.93028	-2.52847	2.53413	1.87388	-0.736767	-0.404496
18	75018301	75020850	1.09167	3.4106	1.90081	-0.969509	-1.31408	3.5339	2.32429	0.9484	1.00054	2.82159	2.41303	-0.899958	-0.907942	3.1093	2.57255	0.581114	1.47085
18	75025651	75026550	-3.89768	1.08021	-0.587641	-1.73004	-2.81158	-0.471391	-3.42324	-3.9865	-1.61797	-0.0275838	0.0130227	-4.04131	-1.22856	0.660713	0.622919	-3.39212	-1.36055
18	75247201	75250950	-1.10413	0.359188	0.119	-1.71855	-1.78301	0.0546779	-0.806571	-1.8934	-0.606477	0.921017	0.920962	-1.57665	-1.0337	-0.661216	-0.0209369	-1.86605	-0.0975181
18	75291901	75296250	-0.770769	1.63162	0.736276	-2.4181	-1.83667	1.08002	-0.0848257	-1.85959	-1.12546	1.61826	1.12606	-2.40744	-1.8097	0.610086	0.671829	-0.937217	-0.574677
18	75306151	75313200	-0.784567	1.49908	0.580236	-1.59533	-1.02632	0.573933	-0.407975	-0.946147	-1.38597	1.57517	0.967669	-2.61862	-1.47236	0.913479	0.505736	-0.747035	-0.45571
18	75318601	75319650	0.491361	0.817178	0.0379638	-0.367473	-0.712042	-0.108821	-0.686276	-0.734966	-0.992369	1.11926	0.79063	-1.94178	-1.1514	0.43832	1.69003	-0.15508	-0.845979
18	75340501	75347400	0.0436426	2.32704	1.27077	-0.861287	-1.29075	2.32698	1.29796	0.34584	-0.0330106	2.18187	1.7051	-1.85063	-1.45821	1.41514	1.12173	-0.791559	-0.314259
18	75361501	75395700	-0.0336039	2.05843	0.97693	-1.14508	-1.01511	1.7792	1.11746	0.354283	0.281813	2.26559	1.7579	-2.04131	-1.26704	1.90891	1.48352	-0.300196	0.23701
18	75433951	75436050	-1.06118	1.16363	0.568479	0.280225	-0.641653	1.93071	-0.101314	1.15256	1.00763	-0.0275838	0.213842	0.0582218	0.240922	0.116392	-0.962043	1.09973	0.639448
18	75455851	75457800	-1.86116	0.49525	0.0193481	-0.360093	-1.02016	-2.58687	0.00560141	-1.04309	-0.248023	0.249256	0.438114	-0.456351	0.0216088	-0.19173	0.585445	-0.150044	-0.106796
18	75493201	75496050	0.657446	2.34008	1.05682	-1.2555	-1.66719	1.25796	0.738222	-0.497466	-0.795511	1.96289	1.61173	-2.00384	-0.864048	1.02159	0.790029	0.114841	-0.438555
18	75502501	75504600	-2.96807	0.954681	0.153441	0.310599	-0.279083	-0.278746	0.550763	0.920386	-0.162294	-0.28035	-0.0249451	-1.01578	-0.0853064	0.231869	-1.96204	-0.366584	0.714736
18	75518101	75522150	-0.667676	0.610727	-0.0794938	0.135656	-0.148613	0.555081	-0.311881	1.08304	0.797064	0.272811	0.0275223	-0.0413139	0.310463	0.67136	-0.225078	0.493239	0.513917
18	75577651	75580950	-1.16072	0.511551	0.385887	-0.568888	-0.73185	-0.407261	-0.287727	-0.85099	-0.259781	0.611017	0.420589	-0.82832	-0.481544	0.236905	0.163488	-0.433698	-0.119544
18	75584101	75588600	-0.575753	0.74823	0.368416	-0.645979	-0.548543	-0.208356	-0.686276	-1.24954	-0.976427	0.820413	0.208943	-0.83968	-0.405441	-0.108675	0.320891	-0.986126	0.0363377
18	75677101	75677700	-3.31272	-1.91979	-1.73964	-0.00757695	0.473825	0.988041	1.40119	-0.664576	-0.185014	-1.22023	-0.691521	-0.134423	-0.759078	-0.339287	-0.640115	-0.222194	0.339887
18	75694201	75700500	-0.195481	2.5438	1.27176	1.30558	0.600236	3.73062	2.9875	3.70244	2.93222	2.33999	1.95081	0.69049	0.928978	3.59213	2.85265	3.38267	2.94757
18	75730951	75731400	-2.89768	-1.50475	-1.90957	-0.467009	-1.22662	1.40308	1.05069	-1.8345	-1.35494	-0.153115	-0.124481	0.128611	0.15846	-0.661216	-2.69901	-0.584764	1.30241
18	75749101	75750150	-4.12007	-2.31211	-0.546999	0.310599	0.720917	0.808717	-1.49363	-1.24954	-0.577331	-1.37551	-0.346873	-0.176243	0.240922	-3.46857	-0.0689584	-1.61451	0.0800201
18	75817351	75828150	-0.160716	1.77241	0.516696	1.21793	0.620268	3.28646	2.67323	3.49567	2.59537	1.24751	1.13102	1.01758	0.945466	3.06064	2.27104	2.67038	2.42517
18	75828601	75830250	-2.62015	-1.15683	-0.976683	0.161023	0.171934	-2.34586	0.24661	0.245226	0.886069	-0.963454	-0.462897	0.0384133	0.518456	-0.661216	-0.61412	-0.0966629	0.572333
18	75830551	75832800	-5.21961	-1.01932	-1.14403	-0.203974	-0.433066	-0.793319	-0.892727	-1.15643	0.323133	-1.47504	-0.910356	-0.275779	0.288228	-0.568106	0.34052	-0.392119	-0.313247
18	75857701	75858900	0.161212	-0.182822	-0.0766788	-2.46701	-1.64165	-0.0119593	-3.83828	-4.40154	-2.76998	0.495978	-0.21759	-1.45635	-1.43715	1.19677	0.895938	-1.10672	-0.901121
18	75890701	75892500	-0.838788	0.554143	-0.386007	-0.244616	-0.352146	-0.886428	0.536116	0.165499	0.0142951	-0.754565	-0.0540915	-0.456351	0.0251932	-1.07625	-1.37708	-0.534138	0.263938
18	75899401	75902850	-2.68428	1.05915	0.341656	-1.03637	-0.705783	-0.240065	0.11209	-0.818905	-0.878501	1.26903	0.614992	-1.17256	-1.08624	-0.0554945	0.18682	-0.376522	-0.796652
18	75970351	75970800	-2.89768	-0.767785	-0.909569	-1.05197	-0.811578	-1.05635	2.12108	-2.9865	0.382027	-0.612546	-1.44641	-0.233959	-0.469572	0.561177	-0.225078	-1.07019	-1.36055
18	75981901	75983550	-3.03518	1.03582	0.345245	-1.60451	-1.68605	-0.471391	-0.338353	-0.80208	-2.81437	1.44372	1.17098	-2.10843	-2.34404	1.08881	0.863927	-0.681625	-0.572057
18	76033801	76037550	-2.63465	2.1368	0.926355	-1.25288	-1.28551	1.17016	0.692235	-0.401542	-0.676867	2.34258	2.01826	-1.51525	-0.739969	1.88475	1.28892	-0.568369	-0.249521
18	76055551	76063500	-0.349477	1.08021	0.313795	1.14937	0.592359	2.0999	1.75071	2.70202	1.87424	0.902707	0.529574	0.716595	0.930854	1.94178	1.48496	1.98259	1.83039
18	76071301	76075800	0.19918	1.4771	0.0352897	-1.12597	-1.17931	1.20668	-0.133735	-1.15643	-0.939901	1.83701	1.29775	-1.36324	-0.681076	1.03181	0.872533	-0.356495	-0.486083
18	76081051	76088400	-0.625679	0.531592	-0.0813351	-0.511863	-0.286736	0.373331	-1.01558	-0.163809	0.200276	1.08903	0.265311	-0.861608	-0.443051	0.199808	0.00820947	-0.212413	-0.104898
18	76088701	76090950	-2.48264	-1.08971	-0.587641	0.0184183	-0.133506	-0.378281	-0.686276	-0.298449	0.323133	0.0428055	0.0390179	0.418118	0.0709969	0.601819	-0.225078	0.533881	0.256119
18	76144501	76147950	0.465469	1.39795	0.627565	1.63879	1.19234	2.3449	1.91944	2.75438	2.06401	0.00344305	-0.215083	0.0644808	0.0631347	-0.484338	-0.900643	0.128713	0.344704
18	76160551	76162350	0.00920915	2.06003	0.973074	0.077312	-0.41926	1.98804	1.31372	0.972853	0.645061	1.51674	1.29506	-0.286426	-0.502738	1.42625	0.622919	0.630249	0.412037
18	76187401	76190100	-4.33064	0.158215	-0.63655	-0.42748	-0.872978	-0.471391	-1.53427	-0.37507	-0.524864	0.417201	0.0979116	-0.496993	-0.266038	0.07575	0.153434	0.000198666	-0.672496
18	76208851	76210200	-2.74568	0.99775	0.149325	-2.31501	-1.39654	-0.471391	-0.271239	-1.41946	-1.20294	1.24543	1.03472	-3.62628	-1.51397	0.628291	0.511888	-0.655153	-1.36055
18	76232551	76233000	-2.89768	-0.767785	-0.102214	0.755384	-0.811578	1.40308	0.536116	-1.24954	-0.354939	-1.29062	-0.276484	0.766041	0.463314	-1.24618	-2.69901	-1.80716	0.86184
18	76240351	76243500	-0.195481	3.37906	1.94841	-1.95244	-1.71204	3.75468	2.76061	-0.554394	0.318833	2.71965	2.46048	-2.14823	-1.98147	3.33017	2.01196	-0.292583	-0.467468
18	76244551	76245750	-0.838788	-0.0453187	0.0677111	-1.46701	-2.22662	-3.62339	-1.68628	-4.40154	-1.76998	0.672856	0.0454442	-2.13442	-1.88461	-0.201784	1.32336	-1.63723	-1.36055
18	76285351	76285800	0.0616766	0.369719	-0.909569	-3.05197	-2.81158	0.943647	-2.42324	-2.9865	0.0600988	-0.0275838	0.254031	-3.04131	-1.12165	1.21325	1.62292	-0.392119	-1.94552
18	76358551	76359600	-4.12007	-1.72714	-0.225071	-0.274363	-0.127079	-3.43075	-0.171703	-1.47193	-0.354939	-0.311377	-0.581338	0.321256	0.0965319	-0.00913887	1.08858	-1.44459	-0.0804446
18	76532701	76537200	-0.938323	0.356543	0.0539053	0.458991	-0.0249812	0.730243	-0.166902	0.443483	0.466091	-0.868385	-0.639054	0.431174	0.240922	0.159814	-0.781471	0.263233	0.552736
18	76541551	76549350	-1.53923	1.21687	0.349993	-0.708017	-1.04441	0.872564	-0.257433	-0.540588	-0.274019	1.15767	0.695502	-0.214277	-0.21159	0.71516	0.695069	0.547686	0.809373
18	76577701	76578000	-2.31272	0.302605	0.482749	0.117954	-1.22662	-1.62339	0.898686	-2.40154	-2.35494	0.294344	0.460482	0.128611	-1.02211	1.50871	1.49739	0.000198666	0.446802
18	76595251	76596450	-4.31272	0.987103	0.430281	-0.766569	-0.641653	-0.664036	1.01416	-1.92761	-0.895507	0.142341	0.423956	-1.13442	-0.256578	-0.0762531	-1.15469	-0.637231	-0.660113
18	76741051	76742250	-2.16072	-1.6974	-1.15468	-0.297084	-0.526175	0.850537	-0.878921	-0.927611	0.230024	-0.779656	-1.53952	-1.28643	-0.134587	0.426247	0.359885	-1.34772	-0.27309
18	76749301	76749900	-3.31272	-2.50475	-0.324606	-0.467009	-0.0566901	-0.149463	-2.83828	-3.40154	-1.76998	-0.442621	-0.861446	-1.13442	-0.643601	-1.07625	1.7384	-0.637231	-0.0386244
18	76773901	76775400	-2.48264	-3.82668	-1.47661	0.0184183	-0.0891116	-3.94532	-2.0082	-0.986504	0.0780207	-0.89008	-1.27648	-0.318848	0.216674	-1.66122	0.470916	-0.222194	-1.09752
18	76821901	76824150	-0.980144	-1.16371	-1.14403	0.603381	-0.133506	-1.37828	0.728761	0.335424	0.692367	-1.84701	-1.0679	0.337198	0.303658	-1.76075	-1.28397	0.168596	0.191989
18	76841101	76862250	0.125998	0.75871	-0.0463051	2.00999	1.24116	2.7422	2.5503	3.38281	2.60749	-0.487655	-0.206582	0.787802	0.479304	1.28404	0.964495	1.5117	1.38101
18	76863001	76864050	0.353857	-4.46411	-1.81003	0.310599	-0.864045	1.57924	1.50637	-1.73497	-0.0748308	-2.83494	-4.6688	-1.09378	-1.98147	-0.298645	-3.9214	-1.15508	-3.16791
18	76929001	76937250	-1.10919	1.6387	0.745783	-2.16091	-1.30754	1.33971	0.770769	-1.10016	-1.61274	1.70873	1.13198	-2.06779	-1.60184	1.22985	1.11458	-0.718151	-0.838131
18	76942201	76945650	-0.0404216	2.83587	1.47376	-2.53114	-2.04974	2.51284	1.85625	-1.45117	-0.749218	2.81299	2.23338	-2.52048	-1.37575	2.83759	1.77178	-0.686862	-0.102755
18	77018851	77019150	-2.31272	-2.50475	-0.324606	-0.467009	-2.37862	-1.62339	-0.686276	-2.40154	-0.769976	-0.705656	-0.539518	-0.456351	-1.75908	1.79822	0.622919	-1.22219	-2.36055
18	77028451	77030250	-3.74568	0.743177	-0.102214	-1.88205	-1.64165	-0.0563534	-0.183776	-0.310939	-1.48047	0.926612	0.334951	-0.953851	-1.929	0.146139	-0.739651	-2.07019	-1.77559
18	77035951	77048400	-0.241135	2.16733	1.09477	-2.55665	-2.07809	1.22503	0.128509	-1.58018	-1.77578	2.29521	1.8038	-2.97341	-2.54915	1.87962	1.45082	-1.36202	-0.941176
18	77048551	77058150	-0.931897	0.634801	0.0932462	-2.65965	-2.76718	-0.0284474	-0.577752	-2.24954	-2.44805	1.43185	0.993422	-2.93279	-1.95172	0.901027	0.197828	-1.0258	-0.868699
18	77063851	77067450	-0.222116	2.82915	1.3096	-3.46701	-3.00422	2.40308	1.95758	-0.705218	-0.239461	2.61146	2.0212	-4.04131	-1.75908	2.16321	1.76588	-1.22219	-0.27309
18	77068951	77071050	-1.38311	-0.919788	-0.0875671	-2.6894	-2.03397	0.476142	-0.101314	-1.73497	-0.769976	0.779771	0.138554	-1.94178	-1.90347	-0.220643	0.931042	-1.70762	-1.36055
18	77078101	77078400	-2.31272	1.3026	0.260356	-2.61901	-2.22662	-1.62339	-1.83828	-2.40154	-2.35494	1.05988	0.838993	-2.45635	-3.34404	2.50871	0.359885	-1.22219	-1.36055
18	77114251	77114850	-3.31272	-1.50475	-1.00268	-3.46701	-1.64165	-2.62339	-2.83828	-3.40154	-3.50694	0.557379	-0.861446	-3.45635	-1.75908	1.7311	0.622919	-1.80716	-3.36055
18	77118001	77119050	-4.12007	0.545876	0.32747	-1.46701	-4.03397	0.306217	-3.64563	-4.05689	-2.57733	0.919949	0.854761	-2.67874	-2.34404	0.116392	1.08858	-1.80716	-4.31991
18	77182801	77189550	0.0753515	1.73132	0.863021	1.59573	0.621382	3.37883	2.52577	3.19819	2.2193	0.93589	0.936719	1.48642	1.41203	2.86374	2.12353	2.74128	2.36918
18	77252551	77258850	-0.143642	-0.0144247	0.115966	1.16304	0.711984	0.136292	1.06096	1.7157	1.35078	-0.705656	-0.553324	-0.00317873	0.492461	-0.146642	0.137492	-0.0909492	0.485535
18	77314951	77318400	-1.68428	0.948968	-0.147729	0.179354	-0.226615	0.0494413	0.790162	0.474827	0.629294	-0.769786	-0.992691	0.0424545	0.209213	-0.725346	-2.16368	0.239137	0.325339
18	77363701	77367450	-1.99722	0.551833	-0.187103	0.228985	-0.170032	0.311018	-0.200849	-0.501078	0.476939	0.478307	0.448894	-0.0558134	0.34302	-0.260678	0.438495	0.852768	0.280994
18	77385601	77389650	-1.33064	-1.21524	-1.07949	-0.0124427	-0.174148	-1.90435	-1.63381	-0.197072	-0.227183	-1.13862	-1.70944	0.110689	0.276111	-0.715663	-0.431528	-0.135779	-0.50073
18	77557951	77566800	-0.136468	2.43119	1.30845	-1.56829	-1.08689	1.76491	1.29527	0.0966367	-0.443166	2.22932	1.75775	-2.09107	-1.20432	2.026	1.63913	-0.214066	0.295963
18	77576701	77577900	-1.57575	-0.919788	-0.237143	0.340346	0.296947	-0.149463	0.483649	0.920386	0.732524	-1.12069	-1.05409	0.00308026	0.210548	-0.339287	-1.15469	-0.283594	0.283304
18	77623201	77624850	-1.45022	1.47876	0.46389	-1.92644	-1.87869	0.65414	-1.56075	-2.12401	-0.726907	1.46718	1.07144	-0.915783	-1.10303	1.08881	0.333413	-0.94466	-0.176128
18	77632051	77632950	-3.89768	0.0802122	-0.587641	-1.73004	-1.81158	-1.47139	-0.686276	-2.8345	-1.9399	0.911016	-0.358946	-2.04131	-0.929003	1.27738	-0.0875741	-0.932687	-2.36055
18	77678251	77678850	0.161212	-0.919788	-1.00268	-3.46701	-1.64165	1.77654	1.12108	-3.40154	-2.35494	-0.705656	-0.861446	-2.45635	-4.34404	-1.66122	0.944847	-1.80716	-3.36055
18	77710651	77715450	0.0487375	3.03828	1.7033	-1.71212	-1.52618	2.97155	2.39054	0.28962	0.0880048	2.43185	2.15257	-2.649	-1.51115	2.60557	1.77942	-0.315303	0.131301
18	77718601	77725050	-0.301578	2.0434	0.871181	-1.98638	-1.95244	0.89676	0.245011	-1.72161	-1.08076	1.87483	1.48378	-2.35905	-1.88766	1.33037	0.942609	-1.94802	-0.953927
18	77731051	77734350	-0.298219	1.65787	0.874174	-0.797157	-0.516122	1.13527	0.526717	-0.316653	-0.141945	1.37097	1.24898	-0.745858	-0.0352879	1.57979	0.555805	0.777806	0.427943
18	77746201	77746650	-2.74568	-1.08971	0.0904312	-0.0519711	0.358347	2.03111	0.898686	0.865938	0.0600988	0.0878934	0.460482	0.280614	0.463314	0.07575	-0.225078	-0.584764	0.376413
18	77765251	77768700	-0.29196	2.65819	1.42796	-2.66864	-1.66271	2.08186	2.03809	-0.281248	-0.323912	2.20374	2.00301	-2.07302	-2.22375	2.18154	1.81818	-0.423828	-0.754831
18	77772601	77777850	0.353857	2.85782	1.77011	-2.89585	-2.10797	2.74805	2.15022	-0.356454	-1.19882	2.62449	2.1842	-2.77828	-2.04706	2.41407	1.60911	-0.827915	0.0800201
18	77789101	77791200	-2.96807	1.46925	0.359892	-4.27436	-1.44901	0.808717	-0.406168	-1.05689	-1.99237	2.21491	1.51111	-3.67874	-2.69196	1.28632	0.754164	-1.91407	-2.36055
18	77793001	77797500	-0.544044	1.67051	0.663321	1.16526	0.843774	2.86012	2.19474	3.01099	2.45927	1.41867	0.999847	0.625443	0.543485	2.24568	1.81757	2.14082	1.98048
18	77805901	77807850	-1.40172	0.984635	-0.217691	-1.16745	-1.22662	-0.364476	-4.38672	-1.62805	-0.663061	1.58486	1.4934	-3.15679	-2.34404	1.39323	0.144872	-0.752708	-1.25364
18	77869801	77871000	-4.31272	1.51762	0.997322	-2.46701	-1.41926	-0.0119593	-2.68628	-0.249539	-4.35494	2.01681	1.40534	-2.45635	-1.02211	1.66071	1.43027	-1.80716	0.0988791
18	77937301	77940000	0.254322	2.95832	1.52784	-1.54947	-0.538559	2.62547	2.098	0.487427	0.147562	2.67286	2.12345	-1.81892	-1.38468	2.95676	2.23435	0.465862	0.678976
18	78042601	78051900	-0.811131	0.67548	0.0249782	1.65294	1.25798	2.32261	1.77738	3.02629	2.29634	-1.1238	-0.815643	-0.616132	-0.158686	-1.75743	-0.489975	-0.301921	0.336303
18	78142501	78143550	-4.12007	-0.990177	-0.962036	0.310599	-0.127079	-1.27875	0.0913313	-0.597462	-0.461854	-0.928048	-0.581338	-0.456351	-0.0221125	-1.88361	0.874458	-0.807156	0.690074
18	78228601	78229050	-2.89768	-0.0897128	-0.909569	0.755384	0.995777	-1.05635	-2.42324	-0.512573	0.867454	-1.02758	-0.124481	1.351	0.878352	0.753822	0.912426	1.19284	-0.623587
18	78254851	78256500	-1.81279	0.165101	0.0739431	-1.75652	-1.68605	-0.471391	0.808488	-0.80208	-1.64445	0.600447	0.486477	-0.82832	-0.945491	0.464315	-0.0995467	-0.5117	-0.913093
18	78307501	78307800	-2.31272	-0.919788	0.482749	-0.467009	0.773385	-1.62339	-1.68628	-2.40154	0.814986	-2.02758	0.723516	1.24409	0.463314	-0.661216	2.43027	0.192844	0.446802
18	78364501	78369900	-0.121187	-1.63028	-1.20913	1.34606	0.732743	-0.596922	0.536116	1.11969	0.282491	-1.17514	-1.63905	1.28661	0.766805	0.561177	0.294297	1.0116	0.629394
18	78395251	78395550	-2.31272	-0.919788	-0.739644	-0.467009	0.773385	-1.62339	-0.101314	-0.249539	-2.50694	-3.17959	-0.861446	0.351004	-0.344041	1.79822	1.20788	-0.485228	-0.77559
18	78754351	78756150	-0.497751	1.49525	0.482749	0.702916	-0.00422268	2.52861	2.15503	2.32537	1.80157	-1.70566	-1.35895	-1.34087	-0.884609	-4.24618	-1.22508	-1.14419	0.00868134
18	78872251	78872550	-2.31272	-0.50475	-0.324606	0.340346	-0.226615	0.528609	-1.68628	0.750461	-2.50694	-0.220229	-0.276484	-0.871389	-0.536686	0.923747	2.03796	-2.95916	-2.36055
18	78973801	78974100	-2.31272	0.0802122	0.482749	0.702916	0.58074	2.98804	-0.101314	-2.40154	-0.0330106	0.142341	-0.861446	-0.134423	0.356399	0.338784	-2.11405	-0.485228	-2.36055
18	79106251	79114050	-0.838788	1.69568	0.332506	0.678042	-0.0201642	3.29578	2.52916	2.65179	1.86348	0.926612	0.741895	0.826203	0.402603	2.47123	1.73412	2.18937	1.93053
18	79142851	79143150	-2.31272	-0.50475	-0.00267819	-0.14508	-0.641653	-1.62339	-1.83828	-1.24954	-1.35494	-1.02758	-1.27648	-0.871389	-0.536686	1.14614	2.20788	-0.485228	0.446802
18	79168951	79169400	-2.89768	-2.08971	-0.587641	-0.0519711	-0.489649	1.40308	1.31372	-0.834501	0.382027	-0.612546	-1.12448	0.128611	-0.759078	-2.24618	-0.962043	-0.0701907	-1.36055
18	79297801	79298100	-1.16072	-2.65675	-1.32461	0.702916	-2.37862	-1.62339	-1.83828	-1.24954	-0.769976	0.142341	-0.861446	-0.134423	0.115391	-0.0762531	1.94485	0.514772	-1.36055
18	79576651	79576950	-2.31272	-2.50475	-1.32461	-2.46701	0.773385	1.98804	-1.83828	-1.24954	-0.769976	-2.02758	-0.861446	-2.60835	0.56285	2.03922	1.35988	0.000198666	-0.0386244
18	80046001	80050350	-0.889414	2.94333	1.52477	1.09286	0.573615	3.42552	2.93552	3.22787	2.38327	2.31901	2.11346	1.06071	1.09719	3.72159	2.71136	2.84067	2.68233
18	80146801	80152200	0.313215	2.53234	1.25366	-2.24462	-1.53856	2.26557	1.37262	-1.332	-1.0986	2.35131	2.11838	-1.98242	-2.02211	2.45888	1.90145	-0.195722	-0.263691
18	80162401	80163900	-2.89768	-2.01932	0.108353	0.702916	0.66091	-1.20836	1.07926	0.854798	0.608535	-0.89008	-0.723943	0.681152	0.709071	-2.39818	-2.69901	0.362769	0.317519
18	80169001	80170800	-0.575753	2.0902	0.790871	-1.73004	-1.11114	0.191574	0.372617	0.209893	0.382027	2.08789	1.57596	-0.793386	-1.02211	1.8831	1.31098	-0.0345668	0.376413
18	80175601	80180250	-0.623059	0.853936	0.21305	-0.588315	-0.858883	0.661876	-0.733582	-1.20374	-0.63671	1.53392	1.18998	-1.55257	-0.790442	0.361868	0.233508	-0.0198856	-0.855317
18	80182051	80188500	-0.609701	0.755485	0.191643	-1.46701	-1.36748	-1.14277	-0.720224	-1.21637	-1.57175	1.3822	0.87216	-1.71269	-1.31087	0.234448	0.565888	-1.42607	-1.32739
18	80191051	80194650	-0.101822	0.5102	0.338359	-1.09777	-1.35215	-0.248998	-0.317042	-1.31094	-0.654499	1.47492	1.11583	-1.34087	-0.536686	1.71961	0.912426	-0.242372	-0.190627
18	80197351	80201400	-0.745678	2.26784	0.986595	-1.41454	-1.17415	2.10464	0.76829	-0.612109	-1.25185	1.94545	1.60767	-1.81892	-1.34404	2.07575	1.11596	-0.152653	-0.560851
18	80205751	80214150	-0.508639	2.4107	1.23873	-2.46701	-1.98958	2.24089	1.36435	-1.53333	-0.504082	2.4118	1.97686	-2.67874	-1.45096	1.99904	1.84163	-1.07535	-0.15668
18	80235451	80238000	-1.54774	2.08727	0.717214	0.252884	0.145354	2.05586	1.71811	1.43118	0.966989	2.04986	1.59025	0.156626	0.226708	2.34935	1.78338	2.00625	1.83739
18	80254501	80259750	0.309914	2.8678	1.5905	0.491171	0.489592	2.9346	2.39876	2.82085	2.19526	2.45784	2.06997	0.447789	0.463314	2.8995	2.56689	2.01193	2.08381
18	80261251	80264250	-3.48264	0.343247	0.0813861	-0.0610162	-0.0891116	0.251075	-0.423242	-0.571467	-0.0330106	0.495978	0.530871	-0.286426	0.0482768	-0.175789	0.443949	-0.222194	0.0454399
18	80270851	80272050	-4.31272	1.42599	0.762857	-2.46701	-1.41926	-0.471391	0.635652	-0.442184	-3.35494	1.08094	0.693142	-1.28643	-0.884609	-1.66122	-0.377081	-1.10672	-0.660113
18	80292901	80297850	0.286743	2.02828	1.04885	1.54929	0.647854	3.06542	2.52672	3.28915	2.55195	1.28997	0.907941	1.46504	1.09538	2.77417	1.85775	2.63428	1.96138
18	80321101	80325600	-0.260252	1.26784	0.307662	1.75538	1.24153	3.24743	2.6876	3.28859	2.47964	-1.34951	-0.598412	-1.00569	-0.84154	-2.39818	-1.16849	-0.605522	-0.682481
18	80359951	80365200	0.279857	1.8856	0.765279	2.0367	1.3306	3.3271	3.12402	3.85	3.01163	-0.781827	-0.467167	-0.300232	-0.0554711	-1.62057	-1.56776	-0.336526	-0.31991
18	80467501	80471850	0.788658	3.25198	1.93115	-2.15506	-1.69228	3.08848	2.22393	0.59292	0.109008	2.90723	2.34127	-1.8549	-1.84447	2.86451	2.38455	0.229681	0.495712
18	80495251	80497650	-4.16072	-0.295297	-0.0766788	0.463729	0.165702	0.0521711	0.483649	0.633104	1.03738	-0.98319	-0.773984	0.0355017	0.210548	-0.201784	-0.87458	-0.192446	-0.151099
18	80700751	80720550	-0.182742	0.982237	0.0986051	1.77284	0.972165	2.90101	2.61695	3.27307	2.51655	0.551903	0.469199	1.49078	1.25542	2.68778	1.87008	2.40996	2.32382
18	80932501	80934450	-0.0538006	3.27459	1.60431	-1.70802	-2.60513	3.45022	2.35475	-0.249539	-1.24802	2.53407	2.21947	-1.57183	-1.23713	2.86716	2.17041	-0.259668	0.186935
18	80937451	80939100	0.509136	1.70824	0.707815	-1.11909	-1.22662	-0.0239319	-0.445268	-3.70897	-0.726907	1.88802	1.36562	-1.10843	-1.21851	1.40291	1.35988	0.0553402	-0.119544
18	80970601	80975550	-0.035185	1.38749	0.653367	1.16102	0.483878	1.66412	1.34615	2.45761	1.75041	-0.580125	0.0130227	-0.310921	-0.0755518	-1.06175	-0.61412	0.235912	-0.101166
18	80978851	80995950	-0.32827	1.37832	0.431218	1.13889	0.540408	2.94365	2.30101	2.99905	2.21412	1.29181	1.04713	0.713574	0.591254	2.64545	2.12988	2.18809	1.9563
18	81019201	81019650	-0.42375	-0.50475	-0.324606	0.117954	-0.489649	1.751	0.0506893	-1.8345	-0.617973	-0.290618	-0.639054	0.280614	0.0709969	-0.246178	-2.54701	-3.54412	-1.94552
18	81222751	81224100	-4.33064	0.412788	-0.0350997	0.648469	-0.00422268	0.943647	0.465727	0.62493	0.333117	-1.19751	-0.507809	-1.30435	-0.121648	-1.02379	-0.962043	-0.729154	-0.443015
18	81241501	81242400	-3.89768	0.768268	0.0904312	0.532991	0.188422	0.751002	1.12108	1.48743	0.703955	-0.153115	-0.0540915	0.418118	0.392925	0.338784	0.0379568	0.893283	-0.360552
18	81536401	81536700	-2.31272	-1.50475	-0.739644	-0.882046	0.358347	-0.471391	-1.68628	-0.664576	0.645061	-0.220229	-0.539518	0.543649	-0.759078	2.14614	1.03796	-2.80716	-0.360552
18	81593551	81593850	-0.575753	-0.182822	-0.00267819	0.340346	0.58074	3.11357	-0.686276	-0.249539	-1.35494	-1.44262	0.138554	-0.456351	-0.0221125	1.14614	0.622919	-0.485228	-0.0386244
18	81916051	81916950	0.898178	1.71764	0.675394	0.0354918	-2.22662	1.5875	0.635652	1.55782	1.26955	1.77977	1.28151	-0.134423	-0.174116	1.92375	2.00758	1.3358	1.22441
18	81927151	81928050	-3.89768	1.23222	-1.10221	0.195956	-1.22662	1.5875	0.635652	0.750461	-0.939901	-1.61255	-0.539518	-1.45635	-1.929	-3.39818	0.622919	-1.80716	-1.13816
18	82286251	82287450	-4.16072	-0.804311	-0.417716	-1.00758	0.0213124	-0.886428	-3.83828	-3.24954	-1.03301	-0.220229	-0.0540915	-0.134423	-0.256578	-1.66122	1.43027	0.478246	-0.27309
18	82401751	82410150	-0.575753	1.00531	-0.27398	1.44674	0.824011	1.64012	1.81015	2.93604	2.21492	-1.00205	-1.03944	-0.405725	-0.12349	-0.945009	-0.411846	-0.485228	-0.0910918
18	82421701	82422150	-0.160716	-1.08971	-1.90957	-0.0519711	0.188422	0.265575	-1.27124	0.165499	-1.9399	-1.02758	-1.86145	0.280614	-0.121648	0.07575	1.62292	-0.807156	0.639448
18	82469851	82483200	-0.614081	0.515371	-0.0321554	1.07685	0.545579	1.27688	1.38874	2.14046	1.28046	-0.102438	-0.075085	1.16858	0.995609	1.70225	1.10912	1.71288	1.39973
18	82553401	82555350	-0.691231	1.82823	0.260356	0.560472	-0.172167	1.44288	1.36817	1.83138	1.38757	-0.821133	-0.00729727	0.0526623	0.431253	-0.274192	-0.0186267	0.4466	0.845898
18	82570951	82573350	-4.16072	0.139106	-0.466625	0.287879	0.232817	0.172465	-0.985837	0.681198	0.230024	-1.02758	-0.306858	0.376539	0.424144	0.0392242	-0.502612	-0.0792358	0.768731
18	82690801	82693800	0.604819	3.47024	2.02589	-2.20397	-2.74119	3.20103	2.49164	-0.0479051	0.156023	2.92661	2.71749	-3.19332	-2.02211	2.77174	2.17546	0.118843	-0.223049
18	82706851	82707750	-3.89768	0.554143	0.897786	-1.46701	-3.81158	1.03111	1.18819	-0.249539	0.645061	0.194809	0.308479	-0.581882	-0.405441	-3.24618	0.452994	-1.07019	-2.94551
18	82737601	82738650	-1.38311	0.775358	0.391601	-0.104438	-0.449008	1.85054	0.0913313	1.03057	0.00763139	-0.587011	-1.20937	-0.0937813	0.170533	-3.46857	-0.309966	0.555414	0.00201761
18	82744201	82746300	-5.12007	-0.312105	-0.431522	-0.104438	-0.279083	-0.578306	-0.686276	0.030569	-0.354939	-0.191083	-0.0540915	-0.0542529	0.0965319	-0.220643	0.359885	0.535236	-0.309926
18	82750201	82757400	-0.319414	1.15821	0.299885	-0.766569	-0.767183	0.210433	0.032542	-1.10658	-0.617973	1.56238	0.884508	-0.975225	-0.681076	0.851854	0.452994	-0.222194	-0.421953
18	82757551	82769850	-0.441452	1.55976	0.399991	-1.11032	-1.04501	0.580448	0.399115	-0.0601965	-0.474086	1.83645	1.21979	-1.37096	-1.07954	1.30316	0.401504	-0.594853	-0.163516
18	82786051	82787850	-0.658216	0.743177	0.375833	-1.24462	-0.641653	0.335964	-1.10131	-0.37507	-0.296045	1.12892	0.662116	-1.58188	-1.60707	1.14614	-0.225078	-1.39212	-1.94552
18	82797751	82799400	-0.22783	0.590407	0.501364	-1.11909	-0.516122	-0.471391	0.498148	-0.708971	0.355555	1.61102	0.679122	-0.456351	-0.344041	0.686708	1.00479	0.405837	0.267479
18	82811401	82814400	-0.0563792	1.94811	0.845319	-0.541009	-0.41926	0.730243	0.239723	-0.145202	-0.391465	1.94511	1.53087	-1.02339	-0.735231	1.33878	1.05588	0.137702	0.124874
18	82820851	82824600	-1.21961	0.709374	0.201463	-1.06647	-0.826077	0.13268	-0.575245	-0.112035	-1.91133	1.04281	0.603222	-1.14601	-0.879372	0.552909	0.885954	-0.520275	-0.197054
18	82838551	82839750	-1.35336	1.35323	0.260356	-0.766569	-0.641653	-1.88643	-2.68628	-1.24954	0.104493	1.76683	1.2883	-1.649	-0.344041	1.24568	0.681813	0.14704	-0.27309
18	82854301	82857150	-0.0510914	1.01551	0.427466	-0.585653	-0.38708	1.30305	0.589358	-0.00561337	0.255115	1.09081	0.645514	-0.797388	-0.733987	0.845744	0.490469	0.0110054	0.413888
18	82867351	82872900	-0.81558	0.660836	-0.074628	-0.0914994	0.0717262	0.778587	-0.725805	0.680559	0.216968	0.442443	0.167505	0.378589	0.371318	0.637126	0.0379568	0.803569	0.589866
18	82879351	82881900	-1.92625	1.16267	0.470574	-0.69649	-0.670222	-1.23693	-0.188777	-0.0515996	-0.313119	1.14234	0.933734	-0.49942	-0.30222	0.0586765	0.235896	0.149775	-0.162613
18	82901701	82903050	-2.74568	1.73472	1.12018	-0.936494	-0.39654	0.166039	0.0506893	0.280976	-0.354939	1.37235	1.03472	-0.456351	-0.813526	1.29814	1.42262	0.415236	0.276877
18	82905751	82923750	-0.339686	1.78065	0.66937	1.12196	0.559981	2.87557	2.33165	2.77874	2.1976	1.56637	1.22743	0.949641	0.679806	2.67269	2.09973	2.52972	2.05561
18	82955251	82957800	0.424247	1.8916	0.797384	0.712315	0.329778	1.83346	0.981148	1.80255	1.27184	-0.471191	0.0283707	-0.685833	0.240922	-0.225116	-2.72758	-0.646692	-0.162613
18	82970251	82975950	-1.12324	1.56473	0.358204	-1.42953	-1.11699	0.756415	0.387724	-0.175538	-0.263016	2.48604	1.90465	-2.70428	-1.63777	1.89176	0.877492	-0.715234	-0.216163
18	83096851	83098800	-5.01316	-2.62023	-0.440083	0.190104	0.117339	0.872564	-0.686276	-0.365016	0.370886	-1.33571	-1.16957	-0.29881	-0.237125	-0.19173	0.585445	-0.337671	0.108933
18	83101051	83101950	-3.89768	-2.50475	-0.102214	0.117954	0.188422	0.113572	0.816224	0.689061	0.814986	-0.705656	-0.446409	0.351004	-0.228563	0.07575	-1.96204	0.0673129	-0.486083
18	83422351	83423850	-3.48264	-2.50475	-0.476609	-0.329505	0.206344	0.294144	-0.00820438	-0.401542	0.608535	-1.76455	-0.935447	-0.608354	-0.711772	-1.98314	-0.82454	0.000198666	-1.22305
18	83586301	83586750	-2.89768	-2.08971	-0.909569	0.269957	-0.226615	-2.20836	0.313724	-1.8345	-0.617973	-0.612546	-0.861446	-0.456351	-0.228563	1.33878	1.91243	-0.0701907	-0.945515
18	83766151	83766600	-2.74568	-2.08971	-1.32461	0.117954	0.358347	0.528609	1.81622	-0.249539	-0.132546	-0.0275838	-0.639054	0.128611	-0.228563	0.338784	0.774922	-0.584764	-1.36055
18	84078451	84079350	-1.42375	-1.50475	-2.32461	0.195956	0.095313	-2.05635	-0.271239	-2.24954	-0.239461	-1.02758	-1.12448	-0.340874	0.240922	0.07575	0.0379568	-0.144191	-0.13816
18	84082501	84093300	-0.353361	1.89518	0.560751	1.07043	0.44895	3.27606	2.53182	3.17112	2.40587	1.07862	0.928631	1.0914	0.714853	2.9387	2.16953	2.38377	2.13308
18	84121201	84121800	-3.31272	0.195689	-1.32461	-0.659654	-0.641653	1.52861	1.31372	-0.664576	-0.547584	-2.02758	0.460482	-1.13442	-0.643601	-2.66122	-3.11405	-0.807156	0.887375
18	84191401	84191850	-2.89768	-0.0897128	-0.587641	0.755384	-0.226615	-2.20836	-1.27124	-0.249539	-1.9399	-0.805191	-0.861446	-0.719386	0.15846	0.561177	0.912426	-1.80716	-1.94552
18	84585451	84591300	-1.58814	2.7797	1.39562	-1.94506	-2.1197	2.74305	1.55188	-0.557661	-0.354939	2.41153	1.94591	-3.15679	-2.17001	2.22831	1.85059	-0.568996	-0.236564
18	84664501	84665550	-3.96807	1.17975	0.955502	-1.46701	-3.03397	2.04318	0.313724	-2.47193	-2.16229	1.0958	-0.145239	-2.67874	-2.56643	-1.14664	0.622919	-3.02955	-1.84598
18	84681601	84686400	0.424247	2.52316	1.03295	-1.76657	-1.90469	1.86846	1.36901	-0.079614	-0.354939	2.20604	1.84246	-1.32707	-1.27795	1.91621	1.76588	0.111707	0.446802
18	84702001	84703200	-1.16072	0.250137	-0.154681	0.287879	-0.526175	-0.664036	-1.36435	-0.00161144	0.732524	0.18187	0.267837	-0.134423	0.179521	0.338784	1.20788	1.02573	0.394335
18	84718951	84725700	-0.845214	1.79456	0.55858	0.960002	0.281532	2.69497	1.86079	2.49462	2.00808	0.902628	0.918164	1.15508	0.922329	2.52641	1.69076	2.38924	2.00868
18	84729301	84731400	-0.160716	0.954681	0.294304	1.08319	0.457883	1.07881	0.635652	1.51296	1.19526	-1.51301	-0.346873	0.195725	0.115391	0.116392	-0.377081	-0.527048	0.475949
18	84764551	84769500	-0.42375	-0.905288	-0.784038	0.80148	0.313953	-0.34586	-0.0582451	0.648581	0.543182	-1.07198	-1.04786	0.597287	0.683028	0.703781	0.222381	0.883159	0.501944
18	84838051	84839700	-0.812793	2.64315	1.28205	0.243485	-0.598584	2.54491	0.712273	0.460954	0.940517	0.779771	0.00105007	0.0384133	0.218896	1.27167	0.222381	0.923237	0.961376
18	84848551	84853350	-0.637154	2.52316	1.23764	-2.21908	-1.97869	2.24285	1.37981	-1.07961	-0.740229	2.28303	1.70841	-2.54946	-1.88461	1.61491	1.27636	-0.414839	-1.07515
18	84857251	84860250	-1.02321	0.967737	0.54329	-1.61901	-1.46108	-0.0928793	0.201249	-2.40154	-0.818886	0.378409	-0.117285	-2.19332	-1.53669	-0.735216	0.108346	-0.999801	-0.982041
18	84912601	84914250	-0.919708	2.0131	0.830672	-2.11909	-2.36412	1.65414	0.24661	-0.621508	-0.422053	0.557379	-0.0354758	-0.523466	-1.10303	-0.313292	-0.25155	-0.5117	-0.572057
18	84931351	84940350	-0.544044	1.94371	0.818352	-2.56654	-1.70724	0.831172	0.462116	-2.45599	-0.995043	1.68941	0.949339	-2.71939	-2.32019	0.923747	0.662448	-1.78331	-1.62359
18	84943801	84945900	-3.96807	0.837642	0.260356	-1.95244	-2.03397	0.528609	-0.245704	-1.05689	-1.46185	0.892982	0.353566	-2.09378	-2.2445	0.957694	0.400527	-2.44459	-1.08044
18	84950101	84953550	-1.77739	2.69279	1.47376	-2.08368	-2.75018	1.92391	1.24959	-1.07266	-0.263791	2.63868	2.10684	-3.65799	-2.28264	1.97509	2.15825	-1.47274	-0.211689
18	84954151	84955950	-4.89768	0.932655	0.260356	-4.05197	-2.81158	-0.248998	-1.68628	-2.24954	-1.9399	1.48549	0.875519	-5.04131	-2.34404	0.561177	-0.0234437	-2.58476	-1.94552
18	85175701	85176750	-0.968071	1.75398	0.675394	-1.6894	-1.03397	0.528609	1.46057	-0.249539	0.481563	-3.83494	-3.08384	-2.67874	-1.34404	-2.46857	-0.962043	-3.02955	-3.16791
18	85226851	85227150	-0.575753	-1.50475	0.482749	0.340346	-1.22662	-1.62339	2.40119	-2.40154	-1.35494	-2.02758	-0.276484	1.00308	0.655959	-1.66122	-2.11405	-0.485228	0.22441
18	85621051	85621950	-3.89768	2.01881	-0.00267819	-0.882046	-2.81158	1.03111	0.635652	-0.512573	-0.617973	-1.15311	-2.86145	-1.71939	-0.607075	-3.39818	-1.96204	-2.80716	-1.94552
18	85957051	85957650	-3.31272	-0.697395	-2.32461	-0.14508	-0.904687	-2.47139	-0.101314	-3.40154	-0.354939	-1.44262	-1.86145	-2.45635	-0.0221125	1.14614	0.738397	-2.22219	-1.36055
18	86170201	86170800	-3.31272	-0.0453187	-1.00268	-3.46701	-1.64165	-1.47139	1.56165	-3.40154	-0.769976	-0.705656	-0.691521	-3.45635	-1.53669	-2.81322	-3.11405	-1.80716	-3.36055
18	86263501	86264100	-3.31272	-3.50475	-0.517251	-2.46701	-2.22662	0.988041	1.63565	0.450901	-2.35494	-1.44262	-4.01345	-0.648996	-1.02211	-2.81322	-3.11405	-0.485228	-0.0386244
18	86391901	86397900	-1.16072	0.582713	0.0399661	1.55979	0.570398	2.58606	1.88054	2.8506	2.34272	-0.283423	-0.0336274	1.23853	0.930221	2.23602	1.19984	2.14471	1.87211
18	86543551	86544000	-2.89768	-1.50475	-0.909569	0.117954	-0.226615	-2.20836	-2.42324	-0.512573	-0.617973	-2.02758	-0.446409	-0.719386	-1.60707	0.561177	1.91243	-2.39212	-3.09752
18	86709451	86714250	-0.51686	1.40214	0.333605	1.65711	0.704122	2.47698	2.02797	3.21807	2.46843	-0.0968465	0.160921	1.351	1.11539	1.81452	0.944847	2.29613	1.98818
18	88145251	88145550	-2.31272	-2.50475	-2.32461	-2.46701	-0.641653	0.528609	-0.686276	-2.40154	-2.35494	-1.44262	-0.539518	-0.456351	-1.02211	1.79822	1.84531	-1.22219	-2.36055
18	88892401	88894950	0.609802	2.859	1.18784	-2.38455	-1.22662	2.41843	2.29235	-0.87757	-0.798545	2.40459	1.6658	-2.54381	-1.67662	2.46077	2.00578	-0.724694	0.252424
18	88971151	88972800	-0.37222	2.93064	1.26036	-1.92644	-1.87869	2.44422	2.02422	0.19792	-0.726907	2.82132	2.19482	-3.33082	-2.80347	2.69953	2.00479	-0.566148	-0.296422
18	89149351	89149950	-0.575753	-1.91979	-1.32461	-0.467009	-1.22662	0.988041	0.635652	0.209893	-1.03301	-3.02758	-1.53952	-1.45635	-1.75908	0.923747	-1.37708	-2.22219	-3.51256
18	89767201	89770950	0.65486	1.40598	0.423855	1.51849	0.744239	3.447	2.94599	3.54123	2.58617	0.122976	0.195137	1.33442	0.924993	1.77174	1.61327	2.25979	2.22441
18	89876851	89877300	-2.89768	-3.24172	-1.90957	-1.46701	-2.81158	1.52861	1.31372	-1.8345	-3.0919	-1.29062	-0.861446	-3.04131	-1.929	-2.39818	-0.962043	-2.39212	-3.09752
18	90289801	90290100	-2.31272	-2.50475	-0.00267819	0.532991	-0.641653	0.850537	-1.83828	-0.249539	0.452416	-2.02758	-0.276484	-0.134423	-0.0221125	2.24568	1.20788	-1.22219	-0.360552
18	90388651	90389250	-2.16072	-3.50475	-1.73964	-0.297084	-0.226615	-2.62339	-2.83828	-1.24954	-0.0330106	-2.02758	-0.861446	-1.87139	-1.75908	-0.661216	1.89594	-1.80716	-0.553198
18	90485251	90486150	-1.42375	-2.08971	-0.909569	-1.46701	-1.22662	0.113572	1.63565	-2.24954	-3.9399	-1.02758	-0.986977	-3.04131	-1.60707	-1.24618	-1.96204	-1.39212	-1.13816
18	90509251	90511350	0.119392	3.16363	1.37583	-2.95244	-2.71204	2.85054	2.28773	-0.302006	-0.0748308	2.93655	2.15775	-2.94178	-2.69196	3.08602	2.45942	-0.366584	-0.997982
18	90563701	90564450	-3.63465	-1.82668	-0.839179	0.458991	0.53892	-2.94532	1.07926	-0.112035	0.493058	-0.542157	-0.37602	-0.318848	-0.344041	-3.13515	-0.699009	0.118843	-0.875126
18	90578551	90583200	-0.655481	2.20994	1.03408	-2.25128	-2.01089	1.08221	0.290265	-1.95581	-1.30914	1.91	1.79169	-1.95112	-1.74365	1.76829	1.85194	-0.784073	-0.407858
18	90592051	90592350	0.424247	0.0802122	1.13483	0.340346	-0.641653	2.33596	1.63565	0.0723891	-2.35494	-0.220229	-1.27648	-0.456351	0.356399	0.338784	-0.377081	0.362769	-2.36055
19	3223051	3223650	-1.57575	-0.697395	0.260356	0.780919	0.095313	-0.471391	1.63565	-1.24954	-0.185014	-1.70566	-0.402015	0.128611	0.115391	-0.661216	-0.962043	0.440771	0.22441
19	3281251	3284850	-0.319414	3.27661	1.69776	-1.96451	-1.11114	2.7702	2.00489	0.0481416	0.104493	2.9382	2.40221	-1.71939	-1.6436	3.08921	2.28588	-0.0170793	0.669195
19	3321151	3327150	0.311772	2.56134	1.56778	0.594768	0.123882	3.05843	2.30013	2.54747	2.10449	2.52854	2.27401	-0.134423	0.270669	2.87794	2.56152	1.99504	2.0352
19	3387901	3390300	0.331137	2.67018	1.40331	-1.07469	-0.41926	2.3741	1.65357	-0.342648	0.372982	1.7472	1.55641	-0.701464	-0.536686	2.1332	1.99215	0.440771	0.420807
19	3411001	3417750	-0.144774	-0.00791869	-0.0885389	1.38099	0.888862	0.394308	1.20557	2.08198	1.72686	-0.410912	-0.319877	0.92216	1.2085	0.801128	0.391594	1.14807	1.24563
19	3532051	3535350	-0.37222	0.590407	-0.111613	-2.34148	-1.51612	-1.23038	-0.101314	-1.62151	-1.22941	1.67789	0.70149	-2.91578	-2.41115	0.433942	0.306446	-1.74303	-2.81998
19	3572251	3577500	0.410441	2.58029	1.35989	-2.27436	-1.49792	2.57425	1.98534	-0.678382	-1.0919	2.19848	1.79391	-3.26371	-2.04706	2.60611	1.90867	-1.15508	-0.0635707
19	3683851	3688650	0.0681028	2.90039	1.6354	0.427809	0.148424	3.38348	2.76081	2.95748	2.15286	1.9611	1.81803	0.389139	0.507708	3.07688	2.3911	2.75699	2.33293
19	3706501	3709950	0.915635	3.24315	1.85227	-1.99057	-1.29075	2.98233	2.18248	0.13379	-0.0456106	3.02817	2.52188	-2.52048	-1.78014	2.84313	2.41526	0.463698	0.16028
19	3718051	3721200	-1.23111	2.16902	0.868039	-2.27436	-2.03397	1.78015	0.380838	-0.998	-1.16229	2.24898	1.70624	-3.04131	-0.981471	1.4222	1.67906	-0.245277	-0.665407
19	3743701	3744900	-0.160716	2.01881	0.960796	-1.00758	-1.05669	1.88616	0.635652	0.450901	-0.267476	2.2762	2.04544	-1.45635	-0.700184	1.09367	1.68181	-0.485228	-0.190627
19	3765001	3770400	0.161212	2.97278	1.45967	-0.1612	-0.6961	2.30705	1.87851	0.998389	0.369954	2.41167	2.06666	-0.648996	-0.165237	2.56546	2.0279	0.5543	0.844562
19	3850801	3856950	-0.178418	2.62554	1.51751	-2.301	-2.06061	2.69462	1.93917	-1.47781	-0.320173	2.35464	1.83899	-2.90701	-1.7474	2.32553	1.47482	-0.807156	-0.568357
19	3902551	3904950	-1.70128	1.84398	0.845319	-0.257555	0.0213124	1.86846	0.805577	1.36517	0.930464	-0.272696	-0.189021	-1.06403	-0.366761	-0.754325	-0.261603	-0.449604	0.254157
19	3905101	3908250	0.0616766	2.22187	1.10326	0.206763	-0.261381	1.82279	0.444968	1.24079	0.966989	2.11148	1.5276	-0.422404	0.351105	1.66071	1.275	1.71939	1.39688
19	3910801	3914850	-1.16072	2.86965	1.57156	-1.46701	-2.28106	2.31288	1.82562	-0.646874	-0.46597	2.70134	2.14854	-2.62628	-1.16819	2.3718	1.86803	-0.240116	-0.443015
19	3934801	3937500	0.39728	2.88757	1.6035	1.23343	0.3039	3.20417	2.48365	3.0026	2.29532	0.835914	1.28151	1.12861	1.10074	2.22414	1.8904	2.12621	2.01642
19	3940951	3944700	-0.675289	1.3026	0.601393	-0.203974	-1.11558	0.376606	-0.575245	0.373391	0.00120512	0.867719	0.634249	0.0697175	0.519898	0.961715	0.820365	0.888838	0.595504
19	3998851	4002150	0.949708	3.48083	1.9164	-0.678513	-0.686047	3.02918	2.40888	1.04592	0.207998	3.21169	2.83899	-0.593855	0.336079	3.03922	2.12542	1.29565	1.39918
19	4011001	4014000	0.245277	2.94811	1.90036	-1.98158	-2.22662	2.83604	1.83729	-0.401542	0.0235729	2.78491	2.29236	-2.60835	-1.66597	3.10961	2.19984	-0.106717	0.426044
19	4037101	4038900	-1.28625	2.55414	1.43028	-1.14508	-0.489649	1.3012	1.08631	0.780208	-0.416339	2.61146	1.69314	-0.793386	-0.469572	2.33878	1.71978	0.362769	0.609074
19	4041601	4043100	-0.0232123	1.63275	1.08139	-1.61901	-1.37862	1.01404	0.515358	-0.986504	0.0235729	1.7273	0.571513	-1.07784	-0.380567	1.40917	0.622919	-0.374197	-0.77559
19	4045351	4048800	-0.398876	1.34673	0.361285	-2.18322	-2.75018	0.648903	0.249593	-1.18814	-2.8785	1.84117	1.13069	-3.17256	-2.16716	1.00505	1.09936	-1.52336	-1.07676
19	4055251	4060050	0.106071	1.40214	0.641178	-1.60903	-0.978688	-0.716503	-0.0138509	-0.549099	-0.600051	1.15729	0.900105	-1.54946	-0.332813	1.1332	0.377807	-0.617332	-0.477909
19	4095601	4104150	-0.501753	2.55262	1.26036	0.677381	0.188422	2.5996	2.0044	2.04428	1.56706	2.24543	1.83118	0.354615	0.495495	2.5227	1.79752	1.86973	1.66143
19	4119901	4122300	-2.16072	1.645	0.229983	0.260912	-0.526175	1.17247	0.358118	0.335424	-0.267476	1.48812	0.796765	0.0672106	-0.0402599	1.78173	0.819317	0.762699	0.570185
19	4125001	4127850	0.319277	3.26134	1.74035	-1.71494	-1.30462	2.91731	1.86021	-0.212064	0.0975735	2.99128	2.23935	-2.00384	-1.34404	2.85241	2.20788	-0.273724	0.581345
19	4147801	4154100	0.161212	2.28781	1.04463	-1.64987	-1.76095	1.53717	0.728761	-0.432403	-0.617973	1.88616	1.6651	-1.80427	-0.994891	1.64691	1.2306	-0.471553	0.0673091
19	4161601	4164900	-0.00543762	2.25982	1.30342	-1.28258	-2.36412	2.0804	1.80849	-0.00853086	-0.566443	2.30415	1.96914	-2.59385	-1.63355	2.20128	1.54431	-0.158063	0.202384
19	4168651	4172700	0.128791	2.1455	1.10042	-0.667307	-0.623951	1.751	0.985101	-0.682498	0.299565	1.69326	1.19745	-0.280502	0.0809809	1.07575	1.15343	0.812996	0.742541
19	4190251	4196250	0.28554	2.60377	1.46721	-3.0885	-1.41926	2.26196	1.67128	-0.381642	-0.676867	2.31937	1.93297	-3.07784	-1.39918	2.50871	1.77131	-0.637231	-0.0100552
19	4198951	4203300	0.520462	2.85644	1.57896	-1.15506	-1.0846	2.29268	1.46697	-0.176783	0.16212	2.79392	2.24636	-1.8549	-0.775757	2.22227	1.92817	0.00728809	0.676284
19	4207651	4209600	-0.773693	0.6277	0.184407	-0.523592	0.117339	-1.00191	0.198246	0.0944154	-0.300491	0.538763	0.245469	-0.349436	0.0429825	0.161907	0.729834	0.621687	0.582864
19	4210051	4223400	0.00740691	1.20439	0.480431	1.45386	0.886366	3.10544	2.60617	3.24771	2.31271	0.510703	0.470175	1.25031	1.17458	2.44613	1.77897	2.58052	2.11354
19	4231201	4233300	-1.16072	1.66517	0.798776	-1.10444	-1.12708	0.808717	0.313724	-1.15	-0.769976	2.11343	1.63498	-1.35682	-0.536686	1.50871	1.1848	0.555414	-0.261017
19	4256101	4258650	-3.24818	2.47925	0.891712	-0.910615	-0.921761	1.68907	1.35554	-0.582114	0.142561	2.17036	1.62095	-0.958852	-0.431503	1.92375	1.15995	0.531646	0.482722
19	4267351	4271550	0.424247	1.77536	0.540464	0.714321	0.175483	1.80872	1.42523	1.47449	0.925169	1.10758	0.838993	0.569184	0.936067	1.81683	1.16134	1.81594	1.89818
19	4280251	4284300	-0.42375	1.98354	0.975789	0.34796	-0.123522	1.54191	1.3402	1.37061	1.03992	1.7528	1.26018	0.530228	0.714853	2.03511	1.64939	1.56724	1.72376
19	4293451	4295700	-2.06761	1.56564	0.496424	-1.78894	-1.81158	-0.0563534	-1.27124	-2.57147	-1.9399	1.36931	1.38141	-3.04131	-1.44358	0.431894	0.622919	-0.626584	-1.26744
19	4304551	4306800	1.34178	3.59679	2.2842	-0.788937	-0.741188	3.74066	2.71061	1.20112	0.887918	3.04852	2.57151	-0.662802	0.0528495	3.35076	3.0618	1.60788	1.8823
19	4330651	4334850	-1.01387	2.35678	1.36788	-2.1869	-1.64165	1.19699	0.754296	-1.30201	-0.804742	2.26309	1.96782	-2.35682	-1.29341	1.57582	1.75416	-0.942086	-1.21371
19	4388851	4389150	-2.31272	-2.50475	0.260356	-0.467009	-1.22662	-1.62339	0.635652	-2.24954	-0.769976	-0.0275838	-0.0540915	-2.45635	-1.75908	0.923747	1.94485	-2.95916	-0.360552
19	4394701	4401150	0.468302	3.25014	1.88575	-0.0229086	-0.177146	3.34075	2.54209	2.26378	1.33254	2.6082	2.34347	0.172666	0.118438	3.10234	2.60887	2.03337	1.77924
19	4425451	4426950	-0.575753	1.36315	0.601393	-2.20397	-1.08911	0.454609	1.51536	-1.11204	-1.0919	-0.262049	0.0260789	-1.07784	-1.02211	-0.523712	-0.377081	-1.04162	-0.223049
19	4437901	4441350	0.222613	3.06445	1.92662	-0.107927	-0.750177	3.31793	2.50441	2.05345	1.36943	2.40596	2.2149	0.446351	0.26168	3.00505	2.56424	2.31314	2.08743
19	4473301	4478550	-0.617574	1.88167	0.476848	2.01104	1.01914	3.76127	2.93263	3.71657	2.72279	0.428096	0.579126	1.45876	1.59277	1.7173	1.88595	2.50235	2.52139
19	4508701	4512150	0.123077	2.94323	1.64368	-2.29013	-1.75018	2.84425	2.08478	0.376646	0.564443	2.8086	2.47918	-0.85063	-1.13968	2.55669	2.07664	0.502172	0.998529
19	4612651	4617000	0.303231	3.16475	2.00229	0.0844014	0.0853289	3.50983	2.43874	2.08724	1.54863	2.31901	1.98101	-0.269938	0.382941	2.68537	2.27801	1.59696	1.82586
19	4623601	4628100	0.236174	3.03544	1.80193	-2.20397	-0.707241	2.66611	1.60651	-0.54172	-0.284549	2.78833	2.35837	-1.83968	-1.929	2.74478	2.19716	-0.174888	-0.0386244
19	4696501	4703250	-0.794588	0.270183	0.137737	1.27476	0.71616	2.01975	1.23972	2.19819	1.57527	0.57332	0.297752	1.57536	1.01273	2.03181	1.40408	2.16247	1.83409
19	4707751	4717500	-0.993259	1.24767	0.207615	1.27217	0.751017	2.73986	2.13371	2.83923	1.94011	0.384677	0.330505	1.28615	1.20913	2.40917	1.73327	2.162	1.99646
19	4755301	4758450	-0.0294713	2.73956	1.38111	-2.05197	-3.61893	2.3162	0.649327	-1.39393	-1.1034	2.51379	1.90611	-2.67874	-2.1514	2.17529	1.91243	-1.24528	-0.430942
19	4761451	4763400	-1.27619	0.221075	-0.501484	-2.36009	-2.34209	0.528609	-2.06479	-1.14262	-5.20738	1.33807	1.23253	-2.57183	-1.58505	0.638345	0.4668	-1.80716	-1.1541
19	4790701	4813650	0.0616766	2.14325	1.04736	-2.65831	-1.89904	1.47579	0.821207	-1.30725	-1.14472	2.34393	1.85845	-2.71374	-1.9941	1.99429	1.69645	-0.845376	-0.393939
19	4835251	4842450	-0.336287	1.57562	0.682888	-0.0296033	-0.56365	1.21977	1.13815	0.365171	0.443803	1.88131	1.40846	-0.018946	-0.187536	1.66671	1.29848	1.15091	0.72691
19	4854901	4856700	0.777884	2.76204	1.44798	0.407461	-0.0566901	3.02046	2.03254	1.46928	1.94274	2.34746	2.06139	0.00308026	0.51394	2.46807	1.51908	1.92076	1.80937
19	4875901	4881150	0.732369	2.85782	1.85445	-1.6894	-1.49792	2.95007	1.94599	0.128973	-0.375697	2.5591	2.39081	-1.33771	-0.731857	2.78315	2.03279	0.692917	0.392808
19	4905601	4907250	0.187207	2.31194	1.02332	-1.60451	-1.87869	1.65414	1.21184	-0.387042	-0.422053	2.41385	1.93651	-0.915783	-2.48154	2.28874	1.62292	-0.137305	0.180016
19	4926301	4929750	-0.554995	2.48739	1.15183	-1.74264	-0.99529	2.09251	-0.255642	-0.380783	-0.520949	2.34367	1.80975	-2.17256	-1.25289	2.24149	2.01424	-0.140894	-0.269405
19	4931551	4934400	-1.08672	1.15421	0.675394	0.434811	-0.015111	1.08804	0.650759	1.39735	1.1386	-0.392868	0.0199091	-0.212426	0.441455	-0.909143	-0.255774	0.468478	0.478983
19	4939801	4944150	-0.237337	2.43493	1.16614	0.333222	0.124857	2.42552	2.1631	1.36009	1.0632	2.15335	1.70684	0.924072	1.19458	2.59974	2.31953	1.95691	1.97129
19	4961251	4963950	0.991287	2.51515	1.31282	-1.93649	-1.48965	2.69853	1.12108	-2.09754	-0.524864	2.57728	2.15845	-1.30435	-1.26604	2.46348	1.85672	-0.485228	-0.00691552
19	4982551	5002950	0.00920915	-0.136886	-0.287948	0.921262	0.531412	0.758559	1.06861	1.86635	1.4509	0.0573808	-0.0662662	1.01843	0.858515	1.67759	1.21494	1.75284	1.6288
19	5022151	5025450	-0.762167	3.033	1.72376	-0.882046	-1.29373	2.52039	1.64871	0.460954	-0.604917	2.78445	2.42396	-1.1609	-0.377207	2.81599	2.25095	0.461333	0.749872
19	5037151	5043000	0.609164	2.91202	1.6892	0.0930793	-0.154465	2.81306	2.36371	2.43084	1.49409	2.70799	2.16603	-0.0978974	0.0358931	3.0674	2.35618	2.05719	1.81348
19	5049301	5054250	0.0802922	1.99389	1.08221	0.628149	0.358347	1.60316	1.15197	1.88099	1.54318	0.955928	0.70149	0.0991674	0.469546	1.02231	0.651774	1.16526	0.961376
19	5056501	5061900	-1.20136	0.726204	0.592932	-1.27938	-2.00422	-0.355914	0.0264418	-0.152677	-0.395581	1.12442	0.922825	-1.71939	-0.94411	0.827071	0.225584	-0.362371	-0.0710459
19	5064451	5073600	0.50846	1.85683	0.821472	1.34035	0.755537	2.08571	2.21588	3.01078	2.25154	1.48047	1.21624	0.817482	1.15149	1.71183	1.69593	2.01699	1.81985
19	5079601	5087100	-0.21961	1.77621	0.974052	1.78395	1.04839	2.98804	2.58873	3.47293	2.65226	0.716577	0.752085	1.16189	1.42361	2.36735	1.84531	2.62847	2.08835
19	5087251	5090550	-0.86526	2.93668	1.39587	-1.34148	-1.29373	2.2391	1.68718	0.648581	0.452416	2.77977	2.22215	-1.74586	-0.872735	3.11776	2.3987	0.710692	1.038
19	5094151	5099250	0.243674	0.923487	0.356115	0.456756	-0.0661504	1.84203	1.53004	1.49589	1.2787	0.791844	0.665801	1.01843	0.872277	1.82875	1.32553	1.96957	1.79516
19	5104501	5109750	-0.0232123	2.27886	1.24655	-2.13686	-1.26844	1.97676	0.952625	-0.706397	-0.255403	2.28608	1.67461	-2.33771	-1.26387	2.22631	1.44783	-0.766514	0.210604
19	5116201	5119950	0.239822	3.46426	2.06496	0.117954	0.396315	3.42778	2.7679	1.60645	1.07802	3.04281	2.57951	-0.146011	0.0781924	3.02585	2.43302	1.49735	1.35314
19	5271301	5274600	-0.298219	2.82045	1.58228	-0.341478	-1.22662	2.66163	2.65519	1.48085	1.11637	2.2443	1.93651	-0.745858	-0.0352879	2.9292	2.14838	1.7995	1.63123
19	5292901	5299500	0.187207	2.61702	1.38087	-1.0438	-1.07134	1.99991	1.68718	0.460954	0.207998	2.54365	2.01674	-0.82832	-0.933107	2.41073	1.80253	0.572616	0.647621
19	5305951	5308500	-0.390198	1.95468	1.14252	1.37627	0.773385	2.80747	1.89869	3.2442	2.3585	0.311218	0.200838	0.64601	0.977887	0.979242	0.376759	1.48042	1.2102
19	5361451	5363850	-0.912788	0.743177	-0.569719	-2.65965	-2.05669	-0.223463	-0.516351	-0.857222	-3.35494	1.00584	0.753263	-2.649	-1.05864	0.245675	0.968694	-1.48523	-2.19063
19	5364151	5370600	0.113459	3.15512	1.65427	-2.43384	-2.00902	3.00019	2.02189	-0.947883	-0.0669579	2.9059	2.46718	-2.4903	-1.50352	2.58494	1.96042	-0.363056	-0.186904
19	5385151	5392350	0.492726	2.79751	1.64502	-2.59254	-1.48965	2.44349	1.67713	-0.684754	-0.325191	2.61627	2.03135	-2.79339	-1.20108	2.61491	1.67216	-0.115994	0.22441
19	5405551	5409450	-1.77369	1.659	0.434386	-1.91952	-1.46762	0.73506	0.198246	-1.70205	-2.73345	1.41153	1.19967	-2.34944	-1.48989	0.545235	0.93743	-1.11528	-0.739064
19	5423101	5427450	0.900166	3.43817	2.08888	-2.07706	-1.99713	2.93741	2.32611	0.214408	0.0724825	3.0628	2.67718	-2.31433	-0.973203	3.13186	2.38943	0.443387	0.688357
19	5433001	5434500	0.375337	1.88757	0.711018	-0.701474	-1.08911	0.206681	-0.307765	-0.871027	-0.153305	1.2504	1.12041	-0.254717	-0.11138	1.57145	0.760423	0.825112	0.639448
19	5443801	5451450	-0.203785	1.3026	0.429233	1.42281	0.773385	2.39146	2.05915	2.74159	2.26726	1.08135	0.953968	1.38692	1.18811	2.70802	1.82906	2.5414	2.19343
19	5453851	5462100	0.492553	2.88382	1.73952	-0.341478	-0.686047	2.94937	2.10601	1.28651	0.88051	2.54751	2.22756	0.362202	0.253978	3.10817	2.50452	1.99832	1.88323
19	5472751	5480400	-0.810773	1.05644	0.403848	0.808933	0.358347	1.77505	1.63565	1.94222	1.41143	0.738783	0.42613	0.619416	0.738421	1.94248	1.00939	1.77308	1.56321
19	5486551	5493750	-0.286247	3.2095	1.93592	-2.46701	-2.05669	2.5911	1.75113	-0.725977	-0.296045	2.98922	2.45597	-3.23396	-2.25658	3.02295	2.41878	-0.705618	-0.245075
19	5509351	5512800	0.465469	2.32483	0.946248	-0.157681	-0.750177	1.61976	1.23311	1.16941	0.660658	2.21373	1.65391	-0.00263339	-0.209391	2.17277	1.44513	1.27661	0.870773
19	5543551	5545800	-1.60817	0.588359	-0.144034	-1.20397	-0.0891116	0.265575	0.451227	-0.908502	-1.26183	0.557379	0.460482	-0.0413139	-0.273651	-0.867666	0.34052	0.263233	-0.360552
19	5554051	5571150	-0.0510914	1.98429	0.953639	1.28506	0.591547	2.37696	2.12469	2.41043	1.87961	1.37793	1.23788	1.04168	1.19811	2.30518	1.76157	2.11317	1.85232
19	5601451	5605350	0.161212	2.91893	1.48275	-1.91952	-1.2832	2.12279	1.6901	0.492965	-0.354939	2.62733	2.2551	-1.63323	-0.978391	2.7311	1.83736	-0.0813312	0.568364
19	5607751	5611650	-0.106268	2.55968	1.33251	-2.46701	-1.75713	1.88345	1.5558	-0.780054	-0.807451	2.55275	2.02683	-2.34944	-1.48989	2.32485	2.017	-0.530316	0.0887549
19	5636101	5640300	0.424247	3.02552	1.71353	-1.10444	-1.17599	2.8402	2.00621	0.246887	-0.638732	2.5292	2.15775	-2.01578	-1.06393	2.52578	2.00539	0.374173	0.432005
19	5652901	5657100	-0.0611802	2.60078	1.21677	0.679833	0.489592	2.92583	2.22061	2.74401	2.27233	2.0538	1.7278	1.01242	1.258	2.88898	2.12542	2.87934	2.64266
19	5662351	5664600	0.324711	1.98924	1.33836	-0.566544	-0.548543	1.90712	0.0506893	0.650925	0.571061	2.27984	2.08341	-0.90381	-0.344041	2.17336	1.50611	0.972454	0.980484
19	5686951	5691750	0.362846	3.20778	2.00182	-2.21908	-1.27242	2.53423	2.28527	0.335424	-0.0695365	2.94252	2.3983	-3.45635	-1.19429	2.97903	2.4431	0.269659	0.705537
19	5715301	5717700	-1.57575	1.8528	0.979174	0.487188	0.095313	1.22905	0.706041	2.00785	1.37298	0.672856	0.738466	0.244088	0.764484	1.01121	0.430274	1.21521	1.33989
19	5723851	5733000	0.326399	2.4729	1.28382	0.0201066	-0.250462	2.43392	1.76236	1.36662	1.1152	2.47526	2.07355	-0.728877	0.155675	2.34469	1.9868	1.5242	1.50961
19	5739151	5748450	0.360821	1.66776	0.749103	1.49168	1.15458	2.47226	1.92177	2.87708	2.23583	1.03503	1.00134	1.12473	1.40047	2.18872	1.59551	2.40982	2.10732
19	5754451	5759100	0.0143709	1.64958	0.698477	1.44916	1.08598	1.69335	2.12771	2.77354	2.14208	-0.606741	-0.625818	-0.795838	0.316473	-0.293484	-0.786956	-0.351962	0.0775686
19	5767951	5772300	-1.0187	2.65964	1.45404	-0.115536	-0.412171	2.60137	1.95559	1.41604	1.03501	2.19658	2.04876	-0.992404	-0.0421503	2.1673	2.00652	1.07633	1.38138
19	5777401	5779500	-1.50864	0.388335	0.294304	-1.6894	-1.71204	-0.0308183	-1.0342	-2.24954	-0.769976	1.23115	0.460482	-0.941778	-0.396508	0.816832	0.690033	-0.75653	-0.644345
19	5794501	5813400	0.0908229	2.37828	1.14313	-2.39989	-2.22662	1.61742	1.0124	-0.775608	-0.659793	2.33721	1.71874	-3.1117	-2.32132	2.03393	1.54852	-0.812893	-0.928441
19	5836351	5852850	0.176866	2.37567	1.30554	-2.49348	-2.00797	1.49879	0.933243	-0.901616	-0.456818	2.44017	1.92705	-3.15025	-1.79448	1.61542	1.38072	-1.11278	-0.360552
19	5870251	5876250	-1.89768	1.98068	1.0188	-1.83474	-1.33909	1.20668	1.02522	-0.843547	-0.319315	1.80277	1.64635	-2.13442	-0.951723	1.43471	1.34539	-0.271103	-0.190627
19	5883601	5885250	-2.29822	-0.44062	0.023317	0.161023	-0.598584	0.317105	0.17622	-0.539046	-1.22941	0.888024	0.609859	-1.00889	-1.04858	-0.313292	-0.334012	-0.566148	-0.0650966
19	5891401	5894850	0.403185	2.12143	0.984722	0.517224	0.00471045	1.75993	1.57152	1.99508	1.09878	1.81954	1.66484	0.209911	0.541788	2.51566	1.93225	1.99121	1.79537
19	5909551	5914650	-0.248179	2.77192	1.55947	-1.34502	-1.35988	2.56527	1.94051	0.0723891	-0.398007	2.58018	2.05672	-2.45635	-1.28176	2.51342	1.98392	0.3342	0.26623
19	5923651	5928000	0.171128	1.94105	0.956964	0.557653	0.065151	1.27054	1.30123	1.47744	1.45951	1.76189	1.314	0.762483	0.662165	2.50317	2.00652	1.9895	1.76446
19	5960551	5965650	0.584711	2.50054	1.30218	-1.30654	-1.31408	1.66996	1.20354	-0.337002	-0.292654	2.39275	1.79592	-2.22189	-1.54886	1.99279	1.5652	-0.850225	-0.144235
19	6007651	6011700	-0.558051	1.2161	0.607007	-1.01244	-0.6961	0.358684	-0.119236	-0.249539	-0.15563	1.48432	0.801519	-1.16684	-0.440717	0.168859	-0.102221	-0.495955	-0.0710459
19	6013501	6019650	-0.4959	2.20109	0.968893	-0.269972	-0.174776	1.20448	1.08545	1.09335	0.705362	1.88165	1.81992	-0.259315	0.298407	1.73612	1.45519	1.04961	1.15226
19	6044701	6048750	0.351183	3.08244	2.06006	-2.05197	-1.89404	3.21251	2.36619	0.550162	-0.302471	2.85415	2.32618	-2.40388	-1.851	2.74377	2.04462	-0.295257	0.484473
19	6054301	6064200	0.394803	2.97049	1.60254	-1.67851	-1.59858	2.50935	1.95583	-0.461043	-0.160928	2.68625	2.1589	-1.88604	-1.18876	2.55883	1.80413	-0.320169	0.0462645
19	6066001	6069450	0.24646	2.67905	1.41862	-1.23568	-1.10632	2.52075	1.24959	-0.281248	-0.293538	2.6062	1.82444	-1.73199	-0.890323	2.19026	1.54782	-0.716008	0.0931655
19	6070201	6072000	0.869031	2.72407	1.67539	-1.73004	-0.724115	1.751	1.18819	-0.0271465	0.147562	-0.96869	-0.317126	-1.87139	-0.71955	-1.07625	-0.459543	-1.22219	-0.553198
19	6075901	6078300	-1.16072	3.5451	1.79433	-2.65965	-2.41926	3.27008	2.42225	-0.494651	-0.496958	3.15729	2.76061	-3.87139	-1.43715	3.28715	2.6002	-1.22219	0.311873
19	6083401	6089400	0.362846	2.53527	1.23611	-2.78894	-1.46108	2.09542	1.46753	-1.21391	-0.52712	2.2298	1.73847	-2.87139	-1.78333	2.22631	1.69902	-0.862298	-0.0242691
19	6116101	6120000	0.0695818	3.28064	1.98058	-1.46701	-1.1197	3.12738	2.2715	-0.335269	0.134446	2.70034	2.43811	-1.69736	-1.1865	2.87675	2.28003	0.20665	0.365273
19	6126301	6129000	0.341785	2.30832	1.10538	-2.63693	-1.30908	1.85054	1.05069	-0.719024	-1.71751	2.03131	1.62684	-2.62628	-2.05453	1.92375	1.62292	-0.977081	-0.576281
19	6139351	6142500	0.513056	3.50168	2.00418	-1.77186	-2.03397	3.19157	2.29645	-0.0271465	-0.889275	3.20763	2.66808	-1.09378	-0.981471	3.22724	2.11325	-0.177106	0.532532
19	6181801	6185700	-0.468838	0.116738	-0.192156	1.30829	0.596507	1.1501	0.988323	1.39875	0.420355	-0.424243	-0.432603	0.14699	0.486901	0.192934	-0.340555	0.514772	0.538921
19	6199201	6199950	-1.89768	-2.24172	-0.839179	-1.78894	-0.378618	0.528609	1.57676	-0.571467	-1.35494	-1.76455	-1.86145	-2.19332	-0.273651	0.338784	0.416468	-0.669653	-2.09752
19	6233701	6237600	-0.18873	2.76348	1.75631	-1.58249	-1.34209	2.2628	2.12898	0.259475	0.319661	2.58713	2.14547	-1.90886	-0.935956	2.55123	1.98137	0.150615	0.759187
19	6239251	6245400	-0.473874	2.29757	1.11874	-2.06967	-1.72619	1.25852	0.711059	-1.7002	-1.39056	2.09666	1.764	-3.00655	-2.30928	1.16114	1.35988	-1.21051	-0.343065
19	6269551	6282150	0.054297	2.32693	1.24308	-2.27436	-1.40948	1.46721	1.12598	-0.722993	-0.681167	2.21309	1.792	-2.32511	-1.59681	1.90357	1.27135	-0.485228	-0.449089
19	6305401	6310350	0.0616766	2.99195	1.95293	-2.05197	-1.46365	2.77423	1.85429	-0.293933	-0.617973	2.53905	2.28892	-2.50075	-1.06651	2.31676	1.71466	-0.722267	0.118615
19	6333451	6343650	0.135526	2.14925	0.980248	-0.734293	-1.0103	2.05217	1.45026	0.617195	0.377777	1.9843	1.68409	-1.1515	-0.241679	2.00287	1.57985	0.418264	0.670926
19	6362251	6367200	0.318452	3.10549	1.74994	-2.18947	-2.02308	3.12084	2.1702	-0.16465	-0.468595	2.66949	2.27158	-2.41328	-1.66051	3.00864	2.12285	-0.566148	-0.732521
19	6388501	6391350	-0.0867153	2.41223	0.802506	-0.545011	-1.08223	1.47051	-0.179316	0.45673	-0.245314	1.84861	1.49796	-0.750083	0.00794469	0.17832	0.571389	-0.148193	0.817785
19	6397201	6404250	-0.014865	2.90211	1.73183	0.678842	0.358347	2.74881	2.22674	2.34562	1.70518	2.32472	1.96983	0.0870919	0.693828	2.54907	2.02253	1.98033	1.88252
19	6410851	6421950	0.36454	1.87264	0.949756	0.323538	-0.159944	1.27335	1.08155	1.174	1.00166	1.84777	1.37618	-0.247952	0.101142	1.74772	1.43213	1.11525	1.30651
19	6422101	6431550	0.603471	1.51797	0.747962	0.705459	0.365961	2.97759	2.35046	2.86462	2.07079	1.17006	0.939351	0.736294	0.9733	2.51885	1.95549	2.52276	2.02192
19	6494251	6508800	0.134189	1.19454	0.467798	1.73559	0.993651	2.66679	2.37915	3.12425	2.45135	0.83807	0.765053	1.48289	1.51753	2.57492	2.0098	2.6153	2.4297
19	6528901	6534150	0.424247	1.80891	1.00554	1.29853	0.358347	2.75688	1.95923	2.811	2.41362	1.03296	1.00927	0.309183	0.870972	1.45743	1.4861	1.67827	1.29807
19	6644401	6647100	-0.330641	1.91778	0.412359	-1.93649	-1.30908	1.16604	-0.534273	-0.465268	-1.27694	2.11537	1.50001	-2.30435	-1.60707	1.39768	1.15343	-0.584764	-0.245075
19	6652801	6653100	-2.31272	-0.182822	-0.324606	0.117954	-0.641653	-1.62339	2.40119	-0.249539	-2.50694	-0.442621	0.308479	-0.134423	0.240922	-1.81322	0.359885	0.362769	0.809373
19	6673801	6678600	-1.25383	1.01095	0.214553	-1.37955	-1.76718	-0.0790734	-0.364348	-0.69495	-2.35494	0.932418	0.547945	-1.70146	-1.13459	0.447309	0.323359	-0.85296	-1.36055
19	6827701	6832950	0.0498511	2.04192	0.868039	1.68911	1.03642	2.42169	2.28247	3.39596	2.5073	1.65049	1.52102	1.16256	1.35957	2.59321	2.13749	2.65228	2.4903
19	6835351	6851400	-0.229757	0.950999	0.260356	1.27534	0.883667	1.46662	1.2727	2.10307	1.79538	0.603814	0.479236	0.81899	1.0204	1.42068	1.21535	1.61754	1.49231
19	6854701	6856800	0.646639	2.32452	1.22559	-0.229969	0.0534928	1.91108	1.52874	1.15256	0.510132	2.08987	1.8469	0.128611	0.718969	1.87128	2.11325	1.93238	1.27504
19	6866251	6866550	-0.575753	0.0802122	-0.739644	-2.61901	-2.37862	1.85054	0.898686	-2.40154	-2.50694	0.142341	1.04544	-0.871389	-1.02211	-1.81322	-1.96204	-1.22219	-0.360552
19	6884851	6885450	-3.31272	0.195689	-2.32461	-1.46701	-2.22662	-1.47139	-1.10131	0.657352	-1.76998	-0.220229	-0.161007	-0.648996	-0.344041	1.58671	1.03796	0.000198666	-1.77559
19	6907951	6912600	0.034835	2.70092	1.56669	-1.77735	-1.32283	2.129	1.42562	-0.116272	-0.331855	2.48379	2.06087	-1.41055	-1.18971	1.81922	1.89112	-0.421503	0.193046
19	6919351	6928650	-0.575753	2.28589	1.11351	0.931942	0.47024	2.454	2.01774	2.07471	1.34192	2.12674	1.79723	0.589452	0.737937	2.52925	1.71676	1.84967	1.74595
19	6931651	6936300	0.850872	1.70092	0.860749	1.69254	1.11381	2.71396	2.43099	3.18643	2.44241	0.732465	0.754213	1.06519	1.11962	1.55451	1.0145	2.10283	1.63945
19	6939151	6943500	0.0473923	3.16865	1.97728	-0.570102	-0.914671	2.63641	1.95559	0.477443	0.213345	3.07588	2.68145	-0.922015	-0.0934972	3.05823	2.38455	0.474414	1.15651
19	6947551	6953850	-0.11009	2.60278	1.46795	-1.57392	-1.61893	2.03111	1.39714	-0.808966	-0.577331	2.53138	2.25403	-2.38924	-1.1665	2.23187	1.61718	-0.72374	0.504518
19	6967351	6973200	0.108471	2.18139	1.33836	-1.07999	-1.19009	1.67784	1.35924	0.233243	0.681587	2.15666	1.85878	-1.04131	-1.15371	1.87993	1.27612	0.607881	0.729085
19	6973501	6977850	0.749488	3.40545	2.20543	-2.23753	-2.17771	3.11771	2.47811	-0.0414308	-0.540494	3.0496	2.63151	-2.8549	-1.5296	3.09919	2.33985	-0.141575	0.70033
19	6978151	6982200	-0.42375	3.52336	1.94841	-1.2677	-2.07461	3.33596	2.18819	0.0616627	-0.586264	3.07395	2.73461	-3.04131	-1.929	3.26338	2.6095	-0.333225	-0.184703
19	6984751	6988800	0.839284	3.02807	1.84532	-0.155807	-0.457941	3.19157	2.34674	1.42184	0.912542	2.20337	2.09103	-0.719386	0.0406232	2.3718	1.88298	1.36869	1.89018
19	6990601	6994200	0.231602	2.48772	1.36656	-1.65965	-1.16772	1.13347	0.878508	-0.37507	-0.354939	2.18187	1.81569	-1.58188	-1.12165	1.97299	1.84531	-0.088338	0.204232
19	6994501	6997500	0.62588	2.68112	1.44093	-1.03405	-1.02498	1.83604	0.991796	-0.571467	-0.217435	2.39532	1.90409	-1.77828	-0.759078	1.70336	1.35988	0.210766	0.446802
19	7035151	7042350	-0.0874669	2.57562	1.56616	-2.73004	-2.22662	2.24285	1.57425	-0.279913	-0.564862	2.31375	1.97566	-2.649	-1.97481	2.37221	1.31098	-0.999801	-0.151099
19	7054201	7059150	0.424247	2.90207	1.42542	-0.704048	-1.10108	2.03111	1.65303	1.75592	0.63409	2.18777	1.89829	-0.271927	0.166154	2.48915	2.21756	2.39875	2.01712
19	7065301	7073700	-0.413482	0.36032	0.134825	0.513539	0.135955	0.0788062	0.376734	0.643546	0.657885	0.136605	0.226016	0.696296	0.74645	0.389411	0.0634919	1.25277	1.10822
19	7102651	7105050	0.265549	1.42599	0.675394	-1.29708	-0.582759	0.814011	-1.51635	-1.92761	-0.225656	1.14234	0.866474	-0.411957	-0.115222	0.923747	0.497388	-0.900266	-0.27309
19	7140601	7147350	0.180321	0.222565	-0.158248	0.677763	0.336814	0.621719	0.297604	1.14125	0.846695	0.508469	0.62398	0.270964	0.449508	0.533432	0.822228	0.972454	0.834095
19	7160251	7170150	0.481391	1.37863	0.457548	1.84615	1.06884	3.40159	2.90777	3.5718	2.83788	0.600447	0.82208	1.3727	1.32753	2.49161	1.84531	2.67495	2.45769
19	7170901	7172850	-1.69123	-0.250994	-0.270158	0.117954	-0.839592	-1.8499	-0.686276	-0.142624	0.370886	0.48143	0.219474	0.0526623	-0.161837	-0.19173	-0.755592	0.579867	0.666928
19	7184551	7187100	-0.663216	1.12203	0.0141956	0.489923	0.00785016	0.570429	0.652526	1.17079	1.03333	-0.333687	0.680447	0.0411483	0.557181	-0.0482387	-0.0953097	0.213905	0.660509
19	7203301	7207650	-1.49513	2.83449	1.7243	-2.4181	-1.62516	2.49081	1.80447	-0.463664	-0.658331	2.67477	2.289	-3.31433	-1.36913	2.55227	1.83819	-0.857782	0.0482531
19	7213501	7219200	-0.708204	2.24732	1.38747	-2.2555	-1.61656	1.93173	1.34192	-0.590576	-1.5154	2.22633	1.96477	-2.31196	-1.59197	2.07385	1.77871	-0.531522	-0.132747
19	7239151	7242000	0.657446	3.27246	2.01992	-2.0145	-1.7741	2.88059	2.12108	-0.410004	-1.5154	3.09735	2.45668	-2.89692	-1.73399	3.14614	2.19091	-1.1971	0.198875
19	7257301	7261800	-1.67529	0.738106	0.260356	-1.67346	-2.13351	0.014036	-1.42324	-2.45599	-3.0919	1.15828	0.553591	-2.04131	-1.66597	-0.398181	-0.314345	-2.07019	-2.01952
19	7261951	7278450	0.463066	2.6461	1.51609	-2.11909	-1.79852	2.13095	1.42111	-1.01967	-0.428939	2.43006	1.992	-1.89786	-1.13672	1.90836	1.62073	-0.388844	-0.0597631
19	7293451	7296600	-3.55303	1.0218	0.32747	-2.27436	-1.81158	0.090488	-0.908669	-3.31993	-3.16229	1.61352	1.10379	-3.26371	-1.929	-0.195552	0.622919	-1.11201	-0.395318
19	7309651	7311900	-1.26025	1.7073	0.91825	-2.20397	-1.81158	-0.570927	-0.0696049	-4.15643	-1.0139	1.20508	0.875519	-2.55589	-2.16347	0.186781	0.622919	-1.19048	-1.01952
19	7337701	7343250	-0.537279	2.77364	1.41431	-1.72227	-1.68118	2.37985	1.58	-0.155212	0.0503178	2.42296	1.90351	-2.49588	-1.62276	2.329	2.10927	-0.524756	-0.303219
19	7378501	7387050	-0.123241	2.7271	1.529	-1.80805	-1.73758	1.99493	1.18127	-0.834501	-0.812789	2.40865	1.86408	-3.28924	-1.87315	2.12795	1.64386	-1.16431	-0.818403
19	7414801	7425300	0.185735	2.72022	1.48863	1.45899	0.720917	3.11185	2.69224	3.0959	2.30531	2.1064	1.89801	0.431174	0.886426	2.77936	2.21701	2.32213	2.12855
19	7440751	7442100	-4.48264	1.43385	0.549863	-2.63693	-1.39654	0.943647	0.143799	-1.09754	-1.52486	2.15122	1.82661	-2.30435	-1.4265	1.69242	1.54046	-0.333225	-1.07105
19	7481251	7484250	-0.312719	3.17895	1.66635	-4.20397	-2.08911	3.09542	2.21096	-0.571467	-0.428939	2.90552	2.45325	-3.19332	-2.08101	2.92975	2.23959	-0.222194	0.383609
19	7493401	7496400	0.765284	3.27923	1.95338	-4.20397	-1.46108	2.18396	1.75998	-1.17915	-0.428939	2.91258	2.36352	-2.45635	-2.41804	2.87484	2.23959	-1.80716	-1.09752
19	7556551	7559400	-1.40864	2.16021	1.04218	0.434811	0.358347	1.78848	1.82068	1.4214	0.35133	1.65523	1.17603	0.653273	0.30285	2.06814	1.49047	1.50716	1.58134
19	7604251	7609050	-0.116322	0.995096	0.260356	0.577386	-0.204247	-0.0119593	0.26792	1.09031	0.527704	-0.182094	-0.119979	0.566016	0.574823	0.528609	0.592546	0.886331	1.15515
19	7609501	7616100	-2.09659	0.330439	-0.0975374	1.05084	0.590078	1.42673	1.60918	1.93489	1.08045	-0.475788	-0.265596	0.942198	0.78149	0.81009	0.676557	1.4269	1.19682
19	7668151	7669200	-4.12007	0.642091	0.189967	0.0475646	-0.574538	1.52861	1.09133	1.15256	0.8821	-2.24998	-1.20937	-0.678744	-0.396508	-1.88361	-3.9214	-0.527048	-2.16791
19	8039101	8039550	-2.89768	-0.282358	0.897786	0.269957	-0.811578	0.751002	-1.27124	-0.249539	0.51953	-1.02758	-0.861446	-0.233959	-0.469572	0.923747	0.912426	1.13144	-0.13816
19	8578201	8580000	-2.16072	0.665175	-0.154681	0.117954	0.275885	0.943647	-1.27124	-0.512573	-0.132546	0.364734	0.360946	-0.456351	0.137086	-0.661216	0.207882	-0.262836	-1.03862
19	8659951	8666700	-0.794588	0.343247	-0.102214	1.15488	0.461441	0.818116	0.376459	1.60734	1.18663	-0.00373711	-0.234358	0.702847	0.871465	0.588398	0.18996	1.34845	1.35217
19	8676001	8680650	-0.688647	1.45992	0.462664	0.532991	-0.0722869	1.23262	0.403922	0.750461	0.746147	-0.0991371	-0.423325	-0.344458	0.0326799	-0.445487	-0.630837	0.109012	-0.165002
19	8702251	8704500	-2.26025	0.675822	0.0164306	-2.78894	-2.32615	-0.91885	-1.27124	-2.34907	-1.26183	0.765965	0.297752	-3.36324	-2.34404	0.561177	-1.16849	-2.90669	-1.09752
19	8704801	8706000	-1.57575	0.40214	0.198956	-2.14508	-1.90469	-0.0119593	-1.68628	-3.24954	-3.35494	0.495978	-0.469129	-1.649	-1.34404	0.426247	0.845312	-2.80716	-2.03862
19	8706151	8717850	-0.515381	2.33526	1.22288	-2.54296	-2.08575	1.61825	0.964959	-1.092	-1.01098	2.35501	1.8146	-2.65429	-1.929	1.93908	1.07448	-0.902734	-0.590672
19	8721151	8727450	-0.195481	2.85949	1.605	-2.39989	-1.19267	2.44007	1.67629	-0.711119	0.0209282	2.6847	2.09718	-2.76121	-2.03592	2.3811	1.87926	-0.614511	-0.123513
19	8734951	8738400	0.222613	2.82344	1.59478	-2.08368	-1.75018	2.3626	1.68498	-0.563648	-0.323912	2.55999	1.86292	-1.89245	-1.96071	2.629	1.87195	-1.33072	-0.491797
19	8739901	8743950	-0.0576224	3.00011	1.49036	-3.2219	-2.28106	2.38843	1.73875	-1.30399	-0.555237	2.77977	2.30848	-2.21124	-1.45507	2.56118	1.99043	-1.47458	0.0343071
19	8755201	8759700	-0.0676064	2.79293	1.59505	-2.56654	-1.88558	2.11357	1.31372	-0.401542	-0.617973	2.37159	2.11431	-2.55589	-2.34404	2.5968	1.67796	-0.410266	-0.313247
19	8770051	8776050	0.245277	3.46219	1.91189	-2.39662	-1.8481	3.03005	2.14661	-0.527073	-0.284549	3.05563	2.63521	-2.77828	-1.96553	2.92975	2.47092	-0.401164	-0.27309
19	8784301	8787150	0.319277	2.83604	1.42747	-2.71494	-1.15261	2.6116	1.0658	-0.973904	-0.64867	2.73011	2.38248	-2.89692	-1.03738	2.88527	1.82345	-1.14819	0.00622986
19	8797051	8799450	0.265549	3.0613	1.50828	-3.46701	-1.31972	2.89493	1.78946	-0.391558	0.0373787	2.80214	2.32838	-1.99692	-2.53669	2.74818	2.08235	-0.380891	-1.11263
19	8801551	8803800	1.18032	2.80268	1.48275	-1.78894	-2.13351	1.81154	1.31372	-2.34907	-1.45447	2.75203	2.29236	-2.77828	-1.29673	2.20008	1.55733	-0.906692	-0.360552
19	8816551	8823900	-0.117214	2.99818	1.81223	-2.62229	-2.44901	2.72447	2.04774	-0.0440698	-0.283148	2.702	2.29863	-2.90114	-2.25831	2.50871	1.92309	-0.721426	-0.233795
19	8836201	8841900	0.114919	2.66095	1.47186	-1.80805	-2.7741	2.06858	0.752297	-0.912504	-0.744885	2.57155	2.11944	-2.31196	-1.52588	2.2046	1.62923	-0.807156	-0.100685
19	8850001	8852250	0.486982	1.87376	0.897786	-0.850337	-1.96358	1.37661	-0.505704	-1.8345	-0.261829	0.984389	0.959583	-0.83968	-0.759078	1.13233	-0.0109528	-0.584764	-1.01952
19	8870251	8874300	0.56013	3.36972	2.31711	-3.41454	-1.45794	2.99289	2.52462	-0.332001	-1.02236	2.99561	2.70108	-3.40388	-2.01147	2.78847	2.14726	-0.432761	0.454416
19	8878501	8881650	0.00155558	2.73593	1.37054	-1.77186	-1.71204	1.96918	1.57962	-0.597462	-0.992369	2.51084	1.96056	-2.26371	-1.82947	2.51632	1.71173	0.104307	-0.623587
19	8886301	8894850	0.482128	2.67917	1.48275	-1.94235	-1.50492	2.28068	1.34502	-1.17554	-0.529617	2.53292	2.05553	-2.96731	-2.31895	2.38548	1.96994	-1.16431	-0.535231
19	8895001	8900100	-0.604322	2.7047	1.47057	-2.74712	-1.06615	2.36001	1.27065	-0.292608	-0.420034	2.71309	2.18295	-2.84337	-1.03919	2.4945	2.18411	-0.724694	0.0597793
19	8918851	8922300	-0.730081	2.86347	1.50938	-2.53114	-1.94282	2.51284	1.31372	-0.86621	-0.452236	2.52834	2.23338	-2.27947	-2.22375	2.72211	1.62292	-1.08279	-0.45785
19	8928451	8931900	0.315722	2.92297	1.83131	0.238248	-0.106321	2.8316	2.27398	1.66984	1.5891	2.51763	2.40941	-0.694511	0.472247	2.94965	2.51439	1.50217	1.41967
19	8939701	8946000	-0.0772998	2.82403	1.68822	-1.73004	-1.44901	2.51567	1.89869	-0.711119	-0.255403	2.59551	2.09718	-3.38924	-1.54653	2.24109	1.63432	-0.304656	-0.0249494
19	8952601	8955900	-0.00543762	2.38011	1.45437	-2.226	-2.10108	1.59274	0.808488	-0.185409	0.0925203	2.35533	1.73982	-3.59385	-1.99612	2.22808	2.00479	-2.09666	-0.610531
19	8964001	8977950	0.0814851	1.86298	0.897786	-2.00617	-2.01089	0.949452	0.835261	-1.32927	-1.01145	1.87309	1.25761	-2.99551	-1.90592	1.43625	0.962322	-1.05169	-0.822896
19	8987701	8994000	0.401163	2.60278	1.53574	-0.00134499	-0.352146	2.75468	1.6696	2.14278	1.3923	2.53575	2.07267	-1.26371	-0.84154	2.27738	1.98994	0.331908	0.604682
19	9047101	9048150	-4.12007	0.973297	0.32747	-0.274363	-0.864045	1.11357	-0.686276	-0.734966	-0.577331	0.486989	0.0860862	-0.804275	-0.244505	0.53143	-0.0689584	-0.292583	-0.167907
19	9075601	9077250	-2.03518	-0.320326	-0.0835982	-1.11909	-1.22662	-0.34586	-0.560745	-0.461043	-1.00702	0.00483763	0.036674	-1.21534	-1.21851	-1.79872	-0.721035	-0.222194	-0.650059
19	9081151	9083400	-1.89768	1.09615	0.260356	-0.914468	-1.32615	-0.208356	0.361029	-0.45599	-0.217435	1.15299	0.770822	-1.55589	-1.04148	0.38609	0.716029	-0.906692	-1.68248
19	9131851	9132750	1.06168	-1.28236	-0.739644	-2.05197	-0.641653	2.61607	2.79485	-1.02715	-1.13255	-2.29062	-2.12448	-1.71939	-1.34404	3.75382	1.49739	-1.22219	-1.36055
19	9133801	9136500	-1.00871	2.99421	1.63475	-0.829579	-0.39654	2.55836	1.66736	1.55782	0.51953	2.5372	2.05078	-0.768295	-0.583228	2.7311	1.49739	1.30832	1.03938
19	9166651	9167400	-2.48264	-1.01932	-0.646534	-0.981582	-0.0891116	-0.208356	-3.16021	-1.9865	-0.506942	-0.764549	-1.01345	-0.456351	-0.759078	1.26478	0.622919	-1.54412	-0.0975181
19	9753451	9754650	-4.31272	2.18175	0.31925	-2.88205	-1.90469	1.73806	0.401187	-0.927611	-1.18501	-1.56815	-1.69152	-1.45635	-2.02211	-3.81322	-1.15469	-1.9998	-2.03862
19	9836551	9837300	-0.675289	0.632753	0.353466	-2.20397	-1.96358	0.791644	-0.200849	-1.9865	-3.82887	0.898416	0.986551	-3.77828	-2.34404	0.601819	1.23959	-0.544122	-3.68248
19	9893551	9900900	0.0189902	2.25123	1.29909	-2.17483	-1.98334	1.7018	1.49991	-0.776786	-0.510217	2.17469	1.83218	-2.90114	-1.78883	1.98146	1.49471	-0.735366	-0.261017
19	9981301	9985350	0.234144	2.96677	1.70187	-1.76246	-1.9815	2.72792	2.12108	0.0616627	0.230024	2.85596	2.39209	-2.75181	-1.48422	3.0515	2.28307	0.0229187	0.639448
19	9992101	9993750	-0.620147	2.62078	1.48275	-0.341478	-0.985607	0.65414	-0.0582451	1.19792	0.314913	1.60045	1.39337	-0.00889238	0.325811	1.16475	1.13311	1.31837	1.36984
19	10014901	10020600	-2.01633	1.71085	0.646635	0.808626	0.197883	1.68156	1.42335	1.67246	1.14533	0.909364	0.717175	0.932346	1.14274	1.69819	1.30573	1.87269	1.59609
19	10037251	10048050	-0.536225	0.58742	-0.102214	1.26695	0.817779	1.96601	1.59913	2.4039	1.77434	-0.0175998	0.148538	1.32792	1.12989	2.19123	1.66893	2.16247	1.88948
19	10099501	10103100	0.276689	3.5102	2.07342	0.287879	-0.288016	3.34879	2.49031	2.83083	1.94274	3.07745	2.71094	0.16814	0.0017342	3.49529	2.6329	2.27322	2.06011
19	10181701	10185600	0.268127	2.99203	1.59701	-0.167448	-0.145695	2.74106	1.88007	1.41634	1.17344	2.7273	2.36885	-1.34944	-0.777694	2.93755	2.21403	0.849956	1.31405
19	10202251	10206150	0.907029	3.49698	1.93496	-1.99752	-1.67913	3.05217	2.0645	-0.702051	0.0107108	2.9999	2.51493	-2.83486	-2.45952	3.37644	2.00285	-0.357849	-0.228102
19	10237201	10241250	0.424247	2.90527	1.78469	-0.636934	-0.6961	2.52191	1.75851	0.280976	0.382027	2.43185	1.89542	-0.818921	-0.672663	2.00175	1.42262	0.759884	0.767203
19	10266001	10267950	-0.861156	1.7017	0.974954	-1.99752	-1.34209	1.25443	-0.801754	-1.04309	-1.47042	1.92303	1.30848	-2.83486	-1.09028	1.1302	0.763782	-0.984034	-0.668675
19	10275301	10282800	-0.921929	0.822937	0.260356	-0.180127	-0.378618	-0.0928793	-0.375936	-0.0732162	-0.116152	0.547728	0.2826	-0.280029	0.27889	-0.0571442	0.533652	0.723913	0.463197
19	10299601	10307700	0.39728	0.854104	0.459665	0.714742	0.275885	1.39577	1.20989	1.2717	0.91808	0.465456	0.406034	0.799988	0.665943	1.72345	0.990429	1.67636	1.68869
19	10326601	10329750	-3.23111	-1.72714	-0.546999	-0.104438	0.0534928	-2.05635	0.0506893	0.335424	-0.79306	-1.06235	-1.12448	0.00931222	0.229426	-1.88361	-0.184436	0.158078	-0.543417
19	10338601	10347900	0.0143709	-0.239778	-0.359939	0.479662	-0.0722869	-0.425587	0.00338359	0.403595	0.405111	-0.389323	-0.423325	0.955775	0.874191	-0.15598	0.567576	1.081	1.00266
19	10380901	10394400	-0.608175	1.12493	0.271003	1.31959	0.571551	2.0169	1.95373	2.42853	1.58992	0.83371	0.489051	1.17333	1.17393	2.20448	1.63357	2.22749	1.89746
19	10411651	10416600	-1.68155	-0.379219	-0.369	-0.00360804	-0.316813	-2.05635	-0.445268	0.275923	-0.644445	-0.385477	-0.276484	0.157466	0.359758	0.201281	0.839053	-0.266588	0.0869065
19	10418401	10425300	0.110138	0.463541	0.0943463	0.803845	0.305105	1.15479	0.801389	1.76993	0.991864	-0.322327	0.0328442	0.535787	0.675429	0.155072	-0.0426616	1.09135	1.02877
19	10451401	10465200	-0.274887	0.911267	0.123375	1.67654	0.950263	2.37355	2.12108	2.98845	2.22741	0.482277	0.356459	1.46096	1.37795	2.50347	1.6411	2.36712	2.10741
19	10473601	10479900	-0.968071	-0.788543	-0.694556	0.0475646	-0.0953706	-0.135788	-0.434738	-0.166123	0.147562	-1.09797	-0.77803	0.206614	0.36693	-0.883608	-0.471718	0.316226	0.656521
19	10522501	10527300	0.439197	2.96489	1.71431	-1.46701	-1.36863	3.14699	2.46347	-0.205145	0.120795	2.53084	2.1101	-2.28643	-1.38984	2.81452	2.01524	-0.347725	-0.131734
19	10554151	10557150	0.272244	2.46794	1.08139	-1.78894	-1.22662	1.71448	0.945992	-0.713486	-1.03301	2.48021	1.90409	-2.07784	-1.53669	2.02808	1.47092	-0.271103	0.200162
19	10575751	10578900	0.401163	3.40214	2.10326	-2.5374	-1.1595	2.93719	1.7543	-0.471931	-0.537803	3.18001	2.73776	-1.94178	-1.27693	2.77302	2.47219	-0.15508	-0.13816
19	10601851	10608750	0.445005	2.73324	1.4045	-1.86129	-2.16521	1.58248	1.41952	-0.842364	-0.649682	2.53233	2.03495	-2.45635	-1.54567	2.43361	1.59121	-0.973166	-0.299152
19	10633051	10637100	-0.300894	1.50855	0.295546	0.997272	0.285284	1.88225	1.35325	2.27634	1.74192	0.0504187	0.460482	0.876224	0.537696	1.18381	0.837658	1.51477	1.51392
19	10674001	10677600	-2.04524	0.0802122	-0.0269257	0.562739	-0.00422268	0.369911	-0.686276	0.374952	0.0600988	0.0739542	0.321775	0.244088	0.463314	0.508709	0.359885	1.0002	0.530218
19	10687801	10690200	0.362846	3.48109	2.10166	-1.76657	-1.41926	3.2768	2.56165	-0.295343	-0.354939	2.97804	2.57318	-1.54946	-1.58915	3.37221	2.42166	0.123581	-0.231269
19	10821001	10822200	-3.16072	0.921514	-0.624167	-1.00758	-0.41926	0.776537	0.401187	-2.66458	-1.03301	0.495978	0.530871	-0.368888	-1.17412	-0.661216	-1.96204	-0.222194	-1.03862
19	10835101	10835850	-1.89768	0.173322	0.877028	-2.78894	-1.54854	0.666113	-0.423242	-1.9865	-3.82887	0.294344	0.86102	-1.77828	-2.66597	-1.39818	1.03796	-0.669653	-0.223049
19	10841551	10844100	0.452261	0.240677	-0.126667	1.25288	0.209484	0.441146	1.1089	1.67423	0.623688	-1.16085	-0.425347	-0.186262	0.401387	-2.74868	-1.46454	-0.572691	-0.200088
19	10866451	10871400	-0.847558	2.54361	1.26036	0.308776	-0.121262	2.47857	2.02422	1.70042	1.20058	2.03131	1.84905	0.465039	0.392925	2.62978	2.11768	2.19284	1.83346
19	10879651	10882950	0.62778	2.46208	1.3349	-0.972244	-1.77916	1.52861	1.17622	0.173672	-0.141945	2.44076	2.11375	-1.1609	-1.94549	2.10817	2.00479	-0.0186604	0.134212
19	10894501	10898850	-0.0414169	2.74318	1.63759	-2.23753	-1.83667	2.67625	2.23053	-0.822118	-0.168526	2.36473	2.04212	-2.14441	-2.07274	2.37562	1.83103	-0.205706	0.27332
19	10945951	10950150	0.260748	2.9119	1.90696	-2.27436	-2.33353	2.71561	1.9821	-0.275534	0.28065	2.64686	2.29698	-2.94178	-1.50754	2.4798	1.97207	-0.0145983	0.446802
19	10978651	10980600	-1.40172	1.00426	0.807844	-0.84552	-0.927055	0.287601	-2.38672	-4.94998	0.0320844	0.795538	0.7049	-0.2499	-0.344041	0.80827	0.54697	0.0469929	0.22441
19	10981651	10983750	-1.16072	0.442782	-0.177765	0.249198	-0.641653	0.36511	-1.0342	0.030569	-0.407406	0.252524	0.634979	0.569184	0.340458	0.575824	0.440055	1.23098	1.04155
19	11118301	11122200	-0.613228	0.187127	-0.667494	0.85492	0.139034	0.320022	0.842103	1.42506	0.978045	-0.113314	-0.679243	1.04288	0.29537	1.14614	-0.270165	1.10711	0.916288
19	11291851	11294250	-0.073253	2.59854	1.18319	-3.88205	-2.22662	1.5947	1.58051	-2.07961	-0.600051	2.53084	1.65425	-2.28643	-2.53669	1.98264	1.63787	-1.80716	-0.836991
19	11536501	11537850	-3.33064	1.55414	0.36345	-0.467009	-1.22662	-0.833961	-0.534273	0.938088	-0.717509	0.530412	0.723516	0.373724	-0.344041	0.869299	0.774922	0.905562	-0.00691552
19	11769751	11771550	-0.101822	2.67184	1.53337	-2.05197	-1.81158	2.31869	0.372617	-0.664576	-0.416339	2.7494	2.02932	-0.648996	-1.84154	2.69634	2.64282	0.911662	0.446802
19	11815801	11820750	-0.919708	2.8128	1.57351	0.202843	-0.811578	3.11721	2.59126	2.04592	1.63409	2.04176	1.78066	1.03064	0.745992	3.03248	2.4693	2.62216	2.40563
19	11868001	11871600	-1.42375	1.12946	0.177894	0.85492	0.232817	1.49824	1.1717	1.72774	1.46098	-0.997837	-0.446409	-0.110577	0.0709969	-0.853861	-0.792118	-0.559229	0.183768
19	11877451	11879550	-1.79815	0.665175	0.153441	0.656374	0.392295	1.04318	-0.586741	1.62961	0.695687	-1.37551	-1.20937	-0.871389	-0.691964	-4.46857	-1.44747	-1.02955	-3.16791
19	11910001	11914200	-0.0854277	3.13291	1.70093	-1.81493	-1.86404	3.04318	2.02207	-1.05689	-0.117899	2.77977	2.26784	-2.56327	-2.2445	2.99904	2.23623	-0.385693	0.171943
19	11964451	11967600	0.491361	2.63431	1.56848	-3.05197	-1.71204	2.43091	1.71582	0.547968	0.0341036	2.43497	1.89089	-2.38924	-1.5269	2.22259	1.62292	-0.177106	0.054485
19	12004201	12014400	-0.377814	2.23909	1.14635	-1.42519	-1.22662	1.76307	1.10278	-0.418139	-0.511664	2.37078	1.78411	-1.81589	-1.54886	2.32546	1.70538	0.0122715	0.506181
19	12083401	12083850	-2.89768	-1.08971	-0.909569	0.407461	-1.81158	1.11357	-2.42324	-2.9865	-2.9399	-1.61255	-0.639054	-1.04131	-1.12165	1.56118	1.26035	-0.392119	-0.623587
19	12496801	12502800	-1.02321	1.61627	0.845319	1.00548	0.219641	3.61819	2.73326	3.46882	2.50055	0.907876	0.747363	1.26064	0.941362	2.71034	2.07797	2.50935	2.29193
19	12517651	12518700	-4.12007	1.99168	0.774929	-1.46701	-1.71204	1.52861	0.206809	0.849997	-0.702862	1.76497	1.74059	-1.94178	-1.2445	1.28632	0.690033	0.192844	-1.16791
19	12572851	12575100	-0.608175	1.40854	0.601393	-1.05197	-0.489649	0.621719	1.02154	-0.401542	-1.35494	1.62777	1.47959	-0.608354	-1.7915	1.54042	1.48862	-0.099337	-0.682481
19	12594751	12597600	-0.19919	2.46649	1.04218	1.49452	0.917775	3.49985	2.87958	3.85568	3.01184	1.64335	1.48308	1.46565	1.59291	3.29053	2.39736	3.11484	2.91508
19	12784051	12784350	-1.16072	0.0802122	-0.739644	-2.46701	-2.37862	2.11357	1.63565	-2.40154	-0.769976	-0.442621	-0.276484	-2.60835	-3.49604	-1.81322	-2.11405	-0.807156	-0.360552
19	12787351	12787950	-0.838788	-3.65675	0.134825	-2.46701	-1.22662	0.113572	-1.68628	-2.24954	-3.35494	-0.327144	-1.27648	-1.45635	-2.75908	-0.0762531	1.94485	-1.22219	-3.51256
19	12793501	12798000	0.646639	3.09615	1.69332	-2.67346	-2.32615	3.24743	2.23972	-0.273786	-1.40385	2.59496	1.94934	-4.77828	-2.929	2.8285	2.24481	-1.04162	-0.77559
19	13292701	13293000	0.161212	-1.50475	-0.739644	-0.882046	-0.226615	2.33596	1.48365	-2.40154	-1.35494	-3.17959	-2.86145	-0.871389	-1.02211	-1.81322	-2.11405	-0.222194	-2.51256
19	14119501	14119800	-2.31272	-0.50475	0.675394	-0.882046	-1.22662	1.85054	1.48365	0.0723891	-2.50694	-0.220229	0.460482	-0.134423	-0.174116	1.14614	-2.11405	-1.22219	-2.36055
19	14186101	14187000	-2.16072	-1.76778	-2.32461	-2.05197	-0.811578	3.33596	3.25232	-3.9865	0.760539	-1.29062	-0.861446	-1.23396	-0.929003	3.33878	1.45299	-1.58476	-1.62359
19	14267701	14268450	-3.63465	1.26078	-0.0615719	-0.329505	-1.54854	0.907121	1.23972	0.598458	0.230024	-3.34951	-1.59841	-0.318848	-1.66597	-3.13515	-3.28397	-3.12908	-1.68248
19	14502151	14502600	-2.89768	-0.767785	-0.102214	-2.05197	-1.22662	0.265575	0.313724	-2.9865	-3.0919	-0.0275838	0.138554	-3.04131	-1.929	1.07575	1.26035	-2.39212	-1.94552
19	14503201	14503650	-2.89768	-0.767785	-0.324606	-3.05197	-1.81158	-2.05635	-2.42324	-1.8345	-3.0919	-0.442621	-0.639054	-1.04131	-2.34404	0.561177	1.62292	-2.39212	-0.945515
19	14505751	14506050	-2.31272	0.302605	0.482749	-0.882046	-2.22662	-1.62339	-0.101314	-2.40154	-2.35494	0.142341	0.597985	0.128611	-1.34404	2.24568	0.359885	-1.80716	-0.360552
19	14565601	14566200	-3.31272	-0.50475	-0.739644	-1.88205	-3.22661	-2.62339	0.121079	-3.40154	-3.50694	0.779771	-1.27648	-2.45635	-2.75908	1.33878	0.738397	-2.22219	-1.36055
19	14574301	14575950	-2.29822	-0.642254	-0.976683	-2.11909	-1.36412	1.2391	-2.14571	-2.38704	-1.49244	-0.0607507	0.293832	-1.59385	-1.71601	-0.420207	-2.42147	-1.26659	-1.65006
19	14594101	14600700	-1.33475	2.83833	1.62959	-2.67851	-2.59858	2.47006	2.11639	-0.29958	-0.585552	2.527	2.05633	-2.52347	-2.10303	2.31814	2.07837	-1.1373	-0.296422
19	14625301	14625750	-2.89768	-0.767785	-0.587641	-1.46701	-0.811578	1.26557	1.53612	0.335424	-1.35494	-3.61255	-1.12448	-0.0413139	-0.344041	0.753822	-2.69901	-0.392119	-1.36055
19	14888701	14889450	-3.63465	-0.0193235	-0.839179	-0.467009	0.0364193	0.014036	-2.0082	-1.9865	1.02357	-0.262049	-1.18337	0.0290755	-0.142407	1.33878	0.885954	-0.807156	-0.360552
19	14889751	14891400	0.187207	1.73626	0.888388	-0.534123	-0.438119	1.52861	0.554732	0.717294	0.433557	1.1129	0.561765	-0.271927	-0.21851	1.73733	0.826453	1.12573	1.06266
19	14940451	14940750	-1.16072	-2.50475	-0.00267819	0.340346	-0.641653	0.850537	1.89869	-0.664576	0.966989	-0.442621	-1.86145	-1.45635	-0.759078	1.92375	1.62292	-2.95916	-2.36055
19	15308251	15308700	-1.16072	0.717642	-0.102214	-2.05197	-1.81158	0.943647	1.63565	0.165499	-0.939901	-1.61255	-2.44641	-2.04131	-0.929003	-0.661216	-2.54701	-3.39212	-0.360552
19	15338701	15341700	-2.48264	0.513172	-0.559072	0.298526	-0.300616	1.01404	0.0361897	1.26142	0.571061	-1.39532	-1.01345	-0.871389	-0.621575	-1.07625	-2.96204	-1.32173	-0.875126
19	15362101	15363000	-3.74568	1.26784	-0.587641	0.340346	-1.00422	-0.0563534	0.429201	2.35532	-0.132546	-0.912107	-0.986977	-0.871389	-0.174116	-3.39818	-3.69901	-1.22219	-1.94552
19	15464701	15465000	-2.31272	-2.65675	-2.32461	-1.46701	0.773385	1.11357	2.48365	0.335424	-1.35494	-3.02758	-1.86145	0.128611	0.240922	-0.0762531	-2.11405	0.000198666	-0.360552
19	15470251	15470550	-2.31272	-2.65675	-0.00267819	-1.46701	-1.22662	1.11357	2.22061	-2.40154	-2.50694	-0.442621	-0.861446	0.351004	-1.02211	-1.81322	-2.11405	0.000198666	-2.36055
19	15495901	15496650	-3.63465	-0.241716	-1.06157	-0.467009	-1.54854	1.29414	1.16172	-3.72347	-0.506942	0.235451	-0.37602	-0.608354	-1.34404	-3.13515	-0.699009	-0.959159	-1.36055
19	15614551	15615750	-4.31272	0.0802122	0.134825	0.390972	-0.0566901	1.38659	-0.226845	1.20989	0.452416	-0.940121	-0.773984	-0.0640339	-0.299646	-1.07625	-1.64012	0.478246	0.163009
19	15921751	15922650	-0.0452386	0.717642	0.549863	-2.46701	-1.22662	0.113572	0.898686	-1.51257	-3.9399	0.942043	0.308479	-2.45635	-2.60707	1.56118	0.845312	-0.807156	0.302413
19	15922951	15927000	-0.961407	3.11974	1.60701	-0.607186	-0.981503	2.55508	1.85346	0.62493	0.576674	2.62904	2.26936	-0.188871	-0.253438	2.87392	2.12227	0.984851	0.754925
19	15942451	15944250	0.0616766	2.04984	0.948412	-0.528409	-0.41926	1.3012	0.938215	0.374952	0.0142951	0.709382	0.168301	-0.456351	-0.201083	0.397678	0.359885	0.465862	0.48075
19	15982951	15986100	0.353857	3.0513	1.41236	-2.05197	-2.61893	2.82978	1.7669	-1.05689	0.135387	2.52261	2.19332	-2.52674	-1.6489	2.72125	1.69003	0.292379	0.396877
19	16061401	16065300	-0.954265	-0.347209	-0.777119	0.560472	0.301764	0.150098	-0.579361	0.459412	0.790112	-1.4801	-0.806999	0.598096	0.547977	-0.317261	-0.138921	0.558493	0.205794
19	16131601	16134450	0.372716	3.63318	1.85373	-0.808046	-1.01511	4.32508	3.22567	1.94548	1.37441	2.85891	2.66541	-0.896924	-0.382515	3.77385	2.60381	2.37118	2.29841
19	16168651	16169100	-2.89768	0.0802122	0.412359	-1.05197	-1.22662	1.64409	0.0506893	-2.9865	-2.9399	0.387454	0.0130227	-1.45635	-1.12165	0.07575	0.260349	-0.807156	-2.94551
19	16209751	16210200	-2.89768	-1.50475	-0.909569	-1.46701	-0.811578	1.26557	1.4292	-1.24954	-1.9399	-1.02758	-3.44641	0.128611	-1.12165	-2.24618	-2.54701	-2.39212	-0.945515
19	16253401	16253700	-2.31272	-2.65675	-0.00267819	0.340346	-0.226615	1.52861	1.12108	0.335424	-2.35494	-0.705656	-0.539518	-2.45635	-0.0221125	-0.661216	0.0379568	-0.807156	-1.36055
19	16434901	16440900	-0.0903265	1.49525	0.39786	1.19975	0.699384	2.41613	1.9918	2.81655	2.16234	-0.230571	-0.496874	0.361272	0.394727	0.356706	0.00143094	1.41781	0.236383
19	16483651	16484700	-4.12007	-0.611665	-0.810033	-0.814932	-1.44901	1.04318	1.63565	-0.249539	-0.702862	-1.24998	-2.34687	-0.0937813	-0.344041	-0.46857	-0.309966	0.292379	-1.36055
19	16491601	16492050	0.57625	1.23222	-0.587641	-0.467009	-2.81158	-2.20836	0.0506893	-2.8345	0.51953	0.635381	-0.276484	-0.233959	0.594559	1.66071	0.912426	-2.39212	0.754925
19	16492651	16496100	-1.22485	-0.50475	-0.490616	-0.235683	-0.0497373	-1.99495	-0.624876	-0.0726612	-0.419069	-0.401399	-1.13708	0.890451	0.463314	0.543143	-0.485605	0.539647	0.525276
19	16779151	16782150	-0.0903265	3.1129	1.57263	-0.579483	-0.741188	3.51046	2.69224	2.14278	1.09132	2.80277	2.39027	-0.352015	-0.190235	3.36558	2.63489	1.77178	1.87976
19	16867201	16879800	0.53443	0.932655	0.17182	2.09923	1.50777	2.42861	2.43908	3.42961	2.7456	0.412989	0.338693	1.86901	1.54209	2.21559	1.64282	2.54956	2.46751
19	16899901	16900350	-2.89768	0.610727	0.260356	1.19596	-0.226615	0.528609	1.4292	1.25296	0.867454	-0.153115	-0.124481	0.128611	0.530428	2.00175	0.912426	0.0673129	0.86184
19	16953601	16957500	-0.691231	0.850092	0.144879	1.03222	0.657908	1.88345	1.66857	2.42506	1.77751	0.104866	0.460482	1.18306	0.874383	1.48383	1.81325	2.11811	1.63945
19	16992301	16992600	-2.31272	-0.919788	-1.32461	-0.882046	-2.22662	-1.62339	0.313724	-0.249539	-0.769976	-0.220229	-1.86145	0.351004	-0.536686	1.14614	1.94485	-0.807156	-0.77559
19	17136151	17137950	-1.93832	2.3026	0.923321	-2.46701	-2.48965	2.22905	-0.570799	-0.442184	-0.691974	2.38745	1.91991	-5.04131	-3.12165	1.79822	1.31098	-1.22219	-1.24508
19	17138401	17142150	-0.378307	1.26078	0.260356	-1.35598	-0.963581	-0.72293	0.224456	-1.80593	-0.750867	1.47831	0.929326	-2.51524	-2.08101	-0.0571442	0.622919	-1.28109	-1.36055
19	17151151	17154600	-4.68428	0.55665	-0.147729	-3.99057	-2.04974	-0.240065	0.404872	-5.7731	-2.29354	1.00344	0.83416	-3.17256	-2.28264	0.307076	0.68432	-2.33072	-1.63619
19	17354401	17357250	-1.01633	2.7826	1.44983	-0.0710799	-0.116991	2.94602	2.15326	1.64208	1.15202	1.96289	1.73612	0.670761	0.314922	2.58271	1.91931	2.05866	1.53107
19	17391451	17395800	-1.62638	2.04666	0.861807	-0.418099	-0.799194	2.10526	1.46697	-0.224877	0.752865	1.72177	1.40986	-0.0105516	-0.146739	2.62035	1.58937	1.37378	0.981139
19	17462701	17463000	-2.31272	-2.50475	-1.32461	-1.46701	-0.641653	-1.47139	-1.68628	-1.24954	-2.50694	0.294344	-1.86145	0.351004	0.463314	1.79822	1.49739	-1.22219	-0.0386244
19	17833051	17839350	-0.575753	1.82745	0.432823	1.40746	0.888862	3.58544	2.84918	3.39706	2.98236	1.02718	0.875519	1.26507	1.09969	2.85636	2.15739	2.57531	2.42704
19	18426151	18426450	-2.31272	-0.919788	-0.00267819	0.702916	-0.641653	1.52861	2.40119	-0.664576	0.230024	-1.44262	-0.276484	0.128611	-0.0221125	-1.81322	1.49739	-1.22219	0.961376
19	18615001	18615450	-2.89768	-3.24172	-1.32461	-1.46701	-1.22662	2.03111	1.05069	-2.9865	-3.0919	-2.61255	-0.276484	-1.04131	-1.60707	-2.39818	-2.69901	-1.80716	-2.94551
19	18629851	18633450	-0.497751	2.72727	1.36656	-0.766569	-1.05669	2.81401	2.291	0.657352	1.0601	2.72508	2.19745	-0.259954	-0.201083	2.59303	2.23435	1.30832	1.58587
19	18669751	18676650	-0.192425	1.95183	0.824257	-2.59825	-2.84329	1.30883	0.584578	-1.86621	-1.23464	1.60873	1.04544	-3.07302	-2.8676	1.04404	1.22175	-1.37652	-0.526562
19	18711451	18716550	0.30641	2.66988	1.4888	-2.23254	-1.92176	2.57557	1.88447	-0.944684	-0.272477	2.32375	1.80931	-2.29589	-1.87691	2.24001	1.85738	-0.51958	-0.448015
19	18748951	18751200	-1.89768	1.18827	0.0164306	1.29853	0.53892	2.08115	1.18819	2.53706	1.4106	-0.725021	-0.960982	-0.318848	-0.273651	-2.98314	-0.345372	-1.25462	-0.512556
19	18753001	18753750	-3.63465	-1.82668	-1.64653	-0.329505	-1.54854	2.11357	0.161721	0.750461	-0.0919043	-1.76455	-0.723943	-0.193317	-0.206537	-3.13515	0.300991	-1.12908	-1.68248
19	19080001	19080750	-3.48264	-1.24172	-2.06157	0.670495	0.358347	0.376606	1.79915	-0.986504	0.410596	-1.34951	-0.276484	0.0290755	-0.0221125	-3.13515	-0.476616	0.263233	-0.875126
19	19107151	19112550	-0.180894	1.13911	0.233389	1.52797	0.934377	1.89784	2.04467	2.66269	1.86315	0.85234	0.749988	1.38495	1.13349	2.33878	2.00758	2.37607	2.09157
19	20167051	20167800	-3.63465	-1.82668	-3.64653	-2.20397	-1.54854	1.20668	0.991796	-0.986504	-2.67687	-4.34951	-3.18337	-2.77828	-2.08101	-3.13515	-3.43597	-2.54412	-1.09752
19	20281051	20281500	-2.89768	-0.50475	-1.32461	-0.730043	-1.22662	-2.20836	-2.42324	-0.249539	-1.35494	-0.442621	-1.12448	-2.04131	-0.228563	1.21325	0.774922	-1.80716	-2.94551
19	20496751	20497050	-2.31272	-2.50475	-0.00267819	-1.46701	-0.226615	-1.62339	-1.68628	-0.664576	-0.0330106	-1.02758	-1.27648	-0.134423	-1.75908	-1.81322	2.68181	-0.485228	-1.36055
19	20893801	20894100	-2.31272	-1.50475	-1.32461	-0.14508	-1.22662	-1.62339	-0.686276	1.20989	-1.35494	-1.02758	-1.86145	-2.45635	-1.02211	2.14614	1.03796	-2.80716	-2.36055
19	20923351	20925900	-2.66322	1.08021	0.0141956	-2.09504	-1.99215	-0.651963	-1.45181	-2.52965	-1.4424	0.599199	0.317877	-3.54381	-2.34404	-0.356361	0.409926	-1.64669	-2.86305
19	21174451	21175200	-1.16072	0.817178	-0.476609	-0.0884969	-0.378618	-0.471391	1.38411	0.750461	0.0235729	-0.89008	-0.598412	0.391646	0.240922	-1.98314	-3.43597	-0.222194	-0.360552
19	21271051	21275400	0.390694	3.17449	1.82304	-4.00306	-2.27724	3.11771	2.75036	-1.35263	-0.689358	2.65553	2.29738	-3.31433	-2.39467	3.00044	2.01287	-0.832247	-0.0090801
19	21470701	21474150	-0.258013	1.43112	0.341656	0.940167	0.337286	3.09251	1.91944	2.88154	2.10449	0.319219	-0.215083	0.678298	0.240922	1.96497	0.00624795	1.68609	0.948776
19	21629701	21631500	-2.16072	0.817178	-0.265713	-2.05197	-2.22662	-1.05635	-0.686276	-2.8345	-1.76998	1.25782	0.10818	-2.45635	-2.02211	-0.158715	0.879259	-1.30466	-0.858052
19	21650551	21655500	0.286743	2.69403	1.37919	-1.55721	-1.51612	2.46149	1.79289	-0.0271465	-0.0774047	2.4555	2.02194	-1.97718	-1.80347	2.49406	1.80092	-0.493998	-0.0299072
19	21670801	21672600	-4.89768	0.267839	-0.587641	-2.73004	-3.81158	-0.596922	-1.46388	-4.9865	-1.9399	0.577278	0.281512	-2.04131	-1.84154	-0.661216	-0.225078	-1.48523	-1.94552
19	21673051	21675750	-0.47266	2.04642	0.734287	-2.63693	-3.07461	0.850537	0.667361	-1.61211	-1.13255	1.93177	1.13855	-2.81892	-2.51397	1.07575	0.934121	-2.80716	-0.886621
19	21712801	21715200	0.362846	1.88757	0.923321	-1.07469	-1.31972	1.41125	-0.293959	-2.24954	-2.18501	1.16224	0.958733	-0.99692	-1.13459	0.0936719	-0.0551526	-0.85296	-0.660113
19	21777001	21783150	-0.0920031	3.03705	1.56577	-1.36513	-1.12474	2.66691	1.60003	0.572818	0.206373	2.3597	1.88691	-1.25931	-1.30928	2.58115	2.06411	0.66184	1.19478
19	21783751	21786450	-1.00871	1.525	0.459665	-2.05197	-2.07461	0.265575	-0.686276	-3.41946	-1.9399	1.72135	0.763044	-4.62628	-2.51397	1.21325	0.0379568	-2.39212	-1.44301
19	21788551	21793950	-0.686785	1.86448	0.772255	-2.24462	-1.81158	1.3012	0.0264418	-1.51257	-1.27694	1.66047	0.507787	-2.45635	-1.78605	0.768772	0.391594	-1.61953	-0.858052
19	21950551	21950850	-2.31272	-2.65675	-0.00267819	-0.14508	0.095313	1.33596	1.12108	-2.40154	-2.35494	-0.220229	-0.861446	-2.45635	-0.344041	0.660713	1.7384	-1.22219	-1.36055
19	22138351	22139700	-0.00871276	2.94003	1.57156	-0.730043	-1.58919	2.80163	1.81622	1.07239	0.429333	2.33387	2.03472	-1.81892	0.368677	2.16886	1.62292	1.59277	0.86184
19	22222651	22223400	-3.63465	-1.01932	-0.476609	-0.788937	-0.548543	1.37661	1.07926	-2.57147	-3.82887	-0.764549	-1.59841	-0.608354	-0.965529	-3.13515	-1.28397	-1.32173	-1.09752
19	22234801	22235250	-2.89768	0.717642	0.675394	0.648469	0.358347	1.11357	2.05069	-0.0271465	-0.354939	0.709382	0.138554	-0.233959	0.318924	-0.246178	-0.962043	-1.07019	-3.09752
19	22915801	22917600	-3.74568	1.43385	0.260356	-1.73004	-1.64165	-0.149463	-0.949311	0.252961	-1.23946	1.12892	1.04544	-1.23396	-1.46957	0.561177	0.845312	-0.748263	-0.697587
19	23034751	23038800	-0.330641	0.610727	0.149325	-1.97397	-1.39654	-0.226278	-0.271239	-2.54499	-2.20294	1.00543	0.533413	-2.30435	-1.67266	0.0101617	-0.587648	-2.10261	-0.867512
19	23073751	23077200	-0.326726	2.17626	0.852271	-2.82065	-2.94282	1.09251	0.790162	-1.38078	-2.29354	2.19705	1.6429	-4.39495	-2.40817	1.66071	0.94066	-1.74576	-1.29915
19	23083651	23086950	-2.81279	1.59806	0.755121	-2.92644	-2.22662	0.95182	-0.501852	-2.53905	-0.769976	1.54641	0.679122	-4.33082	-2.27991	1.62082	0.359885	-2.45923	-1.65006
19	23087551	23094300	-1.33064	1.89821	0.90464	-3.78894	-2.39654	0.764677	0.107273	-1.9865	-2.03944	1.65299	0.995429	-3.62628	-2.34404	0.588398	0.568472	-1.62658	-1.99442
19	23131651	23139000	0.0319292	2.98514	1.65687	-2.49676	-1.79693	2.18536	0.946941	-1.03136	-0.861124	2.68301	2.24152	-2.61163	-2.00455	2.22392	2.07071	-1.35578	-0.785438
19	23139151	23156400	0.123077	2.68112	1.54758	-2.29013	-2.09483	2.07329	1.41075	-0.791248	-0.556573	2.69726	2.20595	-3.05391	-2.27067	2.36366	1.8578	-1.45297	-0.411627
19	23158801	23161350	-0.118896	0.61724	0.420821	-1.85403	-0.99215	-0.166536	-0.686276	-5.337	-1.05008	1.79184	1.27991	-2.54381	-1.73106	1.2286	0.783384	-1.72469	-1.86305
19	23272051	23274300	-0.260252	3.13911	1.63887	-1.91447	-2.54854	3.4419	2.60651	0.676461	0.197602	2.69852	2.42642	-1.55589	-1.16347	2.68928	2.25001	0.625803	0.732557
19	23446951	23448750	-0.160716	2.10011	1.19896	0.780919	0.711984	2.38659	1.99555	2.60013	1.86745	-1.15311	-0.0540915	-0.397458	-0.228563	-0.339287	-0.299078	0.716406	0.48075
19	23506801	23508150	-1.74568	1.05325	0.205908	-0.549471	-0.309077	-1.05635	0.391726	0.580536	-0.354939	0.0878934	0.216556	-0.0413139	-0.0221125	0.561177	0.675387	-0.222194	-0.623587
19	23650351	23653350	-0.727756	0.239411	-0.437081	0.620454	0.206344	0.335964	0.692235	1.15645	0.47288	0.378409	0.00645006	0.791576	0.389314	0.923747	0.270618	1.11884	1.1755
19	23686651	23689050	0.124686	3.18874	1.80468	-3.46701	-2.64165	3.17966	1.86831	-0.120256	-0.107011	2.87026	2.53516	-3.13442	-2.09611	2.72249	2.17751	-0.85296	0.593644
19	23705401	23706000	-3.31272	-1.50475	-1.00268	-3.46701	-0.41926	0.988041	-1.68628	-0.927611	-1.35494	-0.120693	-1.53952	-1.45635	-0.759078	1.66071	0.944847	-1.22219	-0.77559
19	23756851	23762100	-0.383108	2.30848	0.997322	0.76126	0.229064	3.48148	2.63152	3.05581	2.2437	1.89298	1.4646	0.815245	0.515361	2.96105	2.29669	2.45588	2.15402
19	23816101	23817600	-2.89768	-1.36725	-0.739644	-0.14508	0.206344	0.113572	-1.42324	0.472927	0.749398	-0.491531	-0.539518	-0.193317	0.166921	-0.175789	-0.196508	0.678271	0.361914
19	23890651	23901150	-1.76644	0.314334	-0.244436	1.40652	0.906197	1.99552	1.52874	2.58984	1.8821	-0.843984	-0.443835	0.823757	0.689068	0.709347	0.0785988	1.11068	1.03373
19	23954101	23954700	-3.16072	-1.50475	-0.739644	-1.14508	-0.226615	-2.47139	-1.10131	-3.24954	-2.35494	0.672856	-0.691521	-0.871389	-0.884609	0.660713	1.28588	-0.485228	-2.36055
19	23955451	23957100	-2.29822	1.3396	0.385887	-1.34148	-2.68605	-0.760898	-1.14571	-0.124008	-0.492442	1.9968	1.21828	-1.91578	-0.896582	0.338784	0.970843	-1.80716	-0.427667
19	24027001	24033450	-1.729	1.26374	0.271497	1.18888	0.641741	3.20301	2.59136	3.13316	2.31155	0.568519	0.506705	0.878935	0.709475	2.38825	1.51256	2.22601	1.97805
19	24050401	24051150	-3.63465	-0.241716	-2.64653	0.211063	0.0364193	-1.79332	0.576758	-1.9865	0.410596	-0.89008	-0.598412	-0.456351	-0.0810062	-0.983144	1.03796	0.678271	0.0179592
19	24064051	24065250	-0.353361	1.22317	-0.237143	-0.00757695	-0.641653	0.616072	0.401187	-0.664576	-0.769976	1.36473	0.78241	-0.99692	-0.536686	0.146139	-0.0551526	0.0997343	-0.660113
19	24165901	24167700	-0.745678	0.433849	0.447983	-1.24462	-0.641653	0.644086	-0.364348	-1.8345	-0.617973	1.08789	0.838993	-0.953851	-1.02211	1.24568	0.774922	-0.392119	-0.421953
19	24172951	24175200	1.48698	2.67582	1.61399	0.626101	0.151897	3.19157	2.4292	2.55782	1.91808	2.38294	2.01957	-0.363242	-0.469572	2.97105	2.23959	2.0002	2.09888
19	24183751	24184650	-0.0452386	0.717642	0.260356	-0.351531	-2.22662	0.644086	0.313724	-2.24954	-3.9399	0.596907	-0.198481	-1.71939	-1.46957	1.00175	0.622919	-0.807156	-0.77559
19	24196651	24198300	0.0802922	0.620781	0.023317	-2.34148	-2.36412	1.02337	0.0242171	-4.86097	-2.22941	1.34587	0.561765	-2.33082	-1.34404	-0.213757	1.00479	-1.68163	-3.23502
19	24207151	24207900	-0.897681	0.260784	-0.0615719	-0.788937	-0.548543	1.52861	0.898686	-2.57147	-2.0919	0.10992	-0.0134495	-1.45635	-1.08101	2.06125	0.885954	-1.54412	-0.875126
19	24208651	24210450	-2.42375	0.0395702	-0.265713	-2.73004	-1.64165	0.0311095	-2.27124	-2.51257	-2.13255	1.34165	0.928631	-2.23396	-1.46957	0.146139	0.407191	-1.07019	-1.13816
19	24211351	24213750	-1.07325	-0.0128972	-0.0766788	-1.88205	-0.978688	-0.383928	-1.10131	-1.00161	-0.962621	0.961101	0.723516	-1.45635	-1.43715	0.862346	0.0823509	-0.597703	-1.5532
19	24222601	24225750	0.839284	3.24248	1.96958	-2.5374	-1.81158	2.68319	2.46057	-0.393929	0.318833	3.06794	2.34615	-3.26371	-2.73636	3.18009	2.45299	-1.15508	-0.261017
19	24267751	24268950	0.231602	1.32814	0.0677111	-1.46701	-0.904687	-1.47139	0.313724	-0.549099	-1.18501	1.29434	0.971444	-1.28643	-0.951723	1.62419	1.49739	-1.10672	-0.660113
19	24278551	24281700	-0.0936017	3.09729	1.7177	-1.85933	-1.81158	2.48502	1.66287	-0.641856	-0.79306	2.56309	2.20976	-2.38924	-1.69196	2.02328	2.09685	0.324088	0.0284898
19	24300901	24302400	-4.48264	-0.0193235	-0.187103	-0.701474	-1.96358	-1.20836	-3.0082	-1.9865	-1.50694	0.779771	0.489051	-1.31885	-0.380567	-0.523712	-0.114046	0.192844	-1.09752
19	24475351	24475950	-3.31272	-0.0453187	-0.154681	-1.14508	-0.904687	0.113572	1.48365	-1.24954	-0.547584	0.220344	-0.539518	-0.871389	-1.34404	-2.81322	-3.11405	0.0997343	-0.190627
19	24476101	24479100	-0.575753	3.41411	1.86917	-3.78894	-2.08911	3.11357	2.48365	0.472927	0.452416	2.92195	2.6272	-2.31885	-1.91108	3.34329	2.32336	-0.485228	0.404982
19	24553351	24558300	-0.47719	2.76374	1.35892	0.61788	-0.183546	3.4729	2.57767	2.27212	1.84384	1.75139	1.70149	1.09171	0.830734	3.20128	2.70092	2.89664	2.54925
19	24727501	24727800	-2.31272	-1.50475	-0.324606	0.702916	0.773385	2.69853	-1.83828	-2.24954	0.966989	-0.705656	-1.27648	1.00308	0.977887	-0.661216	0.622919	-2.80716	1.22441
19	24859651	24864450	-0.875314	0.946461	0.229983	1.21949	0.715899	2.19394	1.42225	2.66035	1.83982	-1.0503	-0.539518	0.285116	0.321295	-0.616821	-1.05515	0.237238	-0.294463
19	24895201	24904950	-0.183084	1.39472	0.237988	1.8393	1.11734	3.14468	2.59056	3.59073	2.89182	0.85393	0.643663	1.44312	1.32359	2.55721	2.17294	2.59044	2.39844
19	24960001	24961950	-0.337594	1.93436	0.756314	-3.58249	-2.60513	2.01799	1.19825	-0.249539	-0.73345	1.97242	1.2063	-2.83486	-1.95702	1.92375	1.42498	-1.42013	-1.1541
19	24963751	24964350	-3.31272	-0.50475	0.375833	-0.297084	-1.64165	0.988041	0.483649	-0.664576	-1.35494	-0.220229	0.226016	-0.286426	-0.344041	1.24568	0.359885	-2.22219	-0.553198
19	24998101	25002750	-0.256931	1.84483	0.732425	1.35358	0.97906	3.63511	2.84334	3.3257	2.53949	0.960734	0.78427	1.416	1.05491	2.8358	2.11718	2.62451	2.3363
19	25058401	25058700	-2.31272	-0.919788	-2.32461	-0.14508	-2.37862	0.528609	-1.83828	0.920386	-2.50694	-1.44262	0.138554	-0.456351	-1.02211	0.338784	1.94485	-0.807156	-0.77559
19	25059751	25060500	-3.63465	-0.0193235	-1.06157	0.0184183	-0.378618	-2.94532	1.84978	-1.57147	0.0235729	-1.76455	-1.01345	-0.456351	-0.273651	-1.98314	-3.28397	-1.32173	-0.875126
19	25186651	25189200	-1.34129	1.03714	0.079784	0.820568	0.209484	1.22251	0.313724	1.39092	0.949916	-1.11505	-0.591357	-0.543814	0.0762912	-1.04824	-0.242151	-0.222194	0.136947
19	25236001	25240950	-0.450222	2.63573	1.16238	0.117954	-0.293729	2.35458	1.57311	1.34992	1.19312	2.37511	1.9768	0.565344	0.661414	3.07575	2.28358	2.10555	1.97876
19	25359301	25359900	-3.31272	-0.182822	0.762857	-0.882046	-0.0566901	-1.47139	-0.686276	-2.24954	0.104493	-0.857659	-1.05409	-0.648996	-0.0961131	1.24568	1.12542	0.652275	-2.36055
19	25360501	25361700	-4.31272	0.250137	-0.237143	-0.766569	-0.641653	-0.301466	0.773155	-1.92761	-1.35494	0.672856	0.226016	-0.286426	-0.700184	-0.853861	0.895938	-1.9998	-0.190627
19	25386151	25386900	-3.63465	-1.82668	0.0539053	-0.467009	-0.963581	-1.20836	-0.423242	-1.24954	-0.676867	-1.54216	-1.18337	-1.77828	0.0889188	0.717296	1.23959	-1.80716	0.22441
19	25405951	25407750	0.611874	2.43385	1.02117	0.439882	-0.352146	2.573	1.34347	1.87974	1.43514	1.05988	0.138554	-0.183333	0.137086	0.561177	-0.739651	1.25174	1.49743
19	25464001	25464600	-3.31272	-1.18282	-0.739644	-0.297084	-0.904687	1.11357	-2.83828	-3.24954	-0.547584	-1.02758	-1.27648	-1.13442	-0.174116	0.660713	1.20788	0.192844	1.16301
19	25485451	25489650	-0.508639	1.65944	0.798776	-2.1869	-2.44901	-0.420765	0.413259	-0.302006	-0.769976	1.27359	0.749051	-1.61985	-1.62783	0.508709	0.622919	-1.15508	-1.12351
19	25502701	25507500	-0.278073	1.86157	0.389639	1.1477	0.459885	2.89493	1.69743	3.10581	2.12888	1.21559	0.990303	1.23714	1.00911	2.68751	1.97459	2.62539	2.2905
19	25601551	25617600	-0.5893	1.42267	0.355991	1.58919	0.905362	2.6121	2.264	3.04654	2.2401	0.740724	0.567012	1.43154	1.04635	2.32524	1.77222	2.28348	2.1903
19	25620301	25626600	-0.720143	-0.373506	-0.413143	0.954455	0.311805	0.836731	0.36435	1.09961	0.636448	0.202151	0.0681643	1.15133	0.964082	1.3811	0.805511	1.47648	1.06091
19	25627201	25629300	-1.64614	-2.31211	-1.32461	0.340346	-0.641653	-0.471391	0.0299307	-0.0124998	-0.354939	-0.665014	-1.42087	0.569184	0.188454	0.175286	-0.184436	0.029345	0.714736
19	25635301	25636200	-3.89768	0.49525	-0.739644	-0.351531	-1.48965	-1.05635	-1.27124	0.809355	-0.132546	0.0313098	0.723516	0.128611	-1.34404	0.841285	0.260349	-0.222194	0.698341
19	25665001	25677300	-0.409743	0.813655	0.0182814	1.52195	0.954992	2.39747	2.1261	2.91353	2.13613	0.290821	0.324033	1.44819	1.13446	1.56243	1.57522	1.89193	1.7495
19	26603101	26609100	0.968567	2.33319	1.37583	1.61194	0.755238	4.11657	3.44712	4.26852	3.26565	1.87449	1.70841	1.34066	1.28532	3.82582	2.9157	3.43316	3.17394
19	26745901	26748900	-2.31272	0.458724	0.186356	0.0439534	-0.300616	0.76127	-1.0082	0.311176	0.345501	0.391955	0.445982	0.199	-0.0512589	1.66071	0.497388	1.38662	0.692559
19	26831551	26832150	-3.31272	-1.91979	-1.73964	-1.14508	-0.41926	2.11357	-1.10131	-0.927611	-1.35494	-1.02758	-1.27648	-1.45635	-1.17412	-2.66122	-1.96204	-3.80716	-1.03862
19	26844751	26846550	0.112303	1.58271	0.734287	-1.35153	-0.811578	1.52861	-0.101314	-0.079614	0.452416	1.12892	0.928631	-0.648996	-0.374414	1.24568	0.879259	0.222591	0.887375
19	26875351	26876250	-3.89768	-0.389273	-1.10221	0.648469	0.275885	-0.0563534	-1.68628	1.07239	-0.0330106	-1.29062	-1.12448	0.418118	0.625586	-0.0762531	0.452994	0.0673129	0.141948
19	26981401	26981700	-2.31272	-0.919788	-0.739644	1.11795	-0.641653	1.11357	2.01416	0.920386	-2.50694	-1.44262	0.945909	0.128611	0.240922	-1.81322	-1.96204	-1.80716	-0.77559
19	27039901	27040500	-3.16072	-0.919788	-0.517251	-0.00757695	0.58074	0.528609	1.48365	-1.24954	0.645061	-1.44262	-0.861446	-0.456351	-0.0961131	-2.81322	-1.96204	-0.106717	-1.77559
19	27162751	27163350	-3.31272	-0.919788	0.134825	-0.297084	-0.641653	0.528609	1.40119	-0.249539	-1.03301	-1.44262	-1.27648	0.244088	-0.643601	-2.81322	-2.96204	-1.48523	-0.0386244
19	27213451	27221550	-0.849514	1.83312	0.845319	1.40746	0.746418	3.48625	2.77558	3.56733	2.48263	1.17753	1.07715	1.56684	0.999104	3.00175	2.21381	2.80428	2.62096
19	27322351	27324600	0.687281	1.08021	0.160821	1.78597	0.910888	1.55246	1.84978	2.73839	2.09572	-1.47504	-0.410785	-1.55589	0.0528495	-0.867666	-0.781471	-0.759851	-0.0579897
19	27427351	27431550	-0.880608	2.92151	1.60275	-2.6894	-2.22662	2.8402	2.26792	-0.079614	-0.380934	2.55952	2.26194	-2.56327	-2.69196	2.27962	2.22496	-0.637231	0.189645
19	28009651	28012950	-0.298219	3.4152	1.93021	-1.34148	-1.98561	3.31235	2.82008	0.19792	0.886069	2.93505	2.583	-1.10843	-1.31162	3.30981	2.50334	0.744639	0.907936
19	28045351	28045650	-2.31272	-2.50475	0.482749	-0.882046	1.23282	-1.62339	0.313724	-0.249539	-2.50694	-2.02758	-1.86145	-0.456351	-1.02211	2.03922	0.845312	0.652275	0.446802
19	28098751	28099050	-2.31272	-1.50475	-2.47661	-0.14508	-0.641653	2.33596	0.898686	-2.40154	-0.769976	-1.44262	-1.27648	0.128611	-0.344041	-1.81322	-2.11405	-1.80716	-0.360552
19	28241101	28241400	-2.31272	-2.50475	-0.324606	0.85492	0.095313	-1.62339	0.313724	-1.24954	-0.0330106	-1.44262	-1.86145	-0.456351	-0.0221125	1.66071	1.20788	-0.222194	-0.77559
19	28676701	28682850	0.459012	1.96107	0.727233	1.35037	0.524357	3.13684	2.58917	3.33249	2.38817	1.31877	1.09841	1.08696	0.887122	2.89412	1.99329	2.54265	2.53928
19	28833901	28837500	-0.990791	2.07016	0.897786	1.11795	0.743011	3.26557	2.87342	3.40151	2.39102	1.00216	1.24708	1.14851	0.871897	2.78724	2.16724	2.66045	2.16823
19	28878901	28879650	-2.48264	-1.01932	-0.324606	0.117954	-1.22662	0.528609	2.12108	-1.24954	-0.354939	-0.442621	-1.01345	-0.456351	0.034471	-1.39818	-1.28397	-2.12908	-0.682481
19	28963201	28967850	-0.160716	2.33547	1.03408	0.473613	0.122969	3.06627	1.63565	2.03467	1.22225	1.38891	1.17304	0.666268	0.422862	2.57441	1.9725	2.03631	1.71867
19	28973551	28975950	-3.57575	0.644997	0.508284	1.08758	0.165702	1.86846	1.291	2.32789	1.49055	0.700337	0.738466	0.566016	0.644644	1.74818	1.28588	1.82947	1.59364
19	28989151	28992150	0.0719449	3.22317	1.64809	-2.0885	-1.46108	2.94815	2.35812	0.0134954	0.205776	2.80784	2.51359	-2.19332	-1.96553	2.97105	2.43027	0.0997343	-0.127892
19	29046901	29049600	-0.286247	3.01532	1.56075	0.340346	-0.39654	3.59709	2.36297	2.43852	1.2565	2.16881	2.05078	0.206614	0.368677	2.81991	2.47536	2.39361	2.01642
19	29063551	29068500	-1.25091	1.44521	0.3175	-2.11909	-1.87869	1.09892	-0.115961	-2.59349	-2.0774	1.60045	1.21828	-2.41328	-1.80347	0.770124	0.707808	-2.39212	-2.01263
19	29099401	29103300	-0.160716	2.86359	1.36727	-1.84552	-1.46762	2.45753	1.61328	-0.0673356	-0.248023	2.5199	2.16603	-0.697359	-1.26312	2.81327	2.3033	0.600928	0.46257
19	29241451	29242050	-0.575753	0.40214	-0.154681	-0.467009	-0.41926	-0.886428	1.48365	0.920386	-0.547584	-1.22023	-0.161007	-0.286426	0.356399	-2.81322	-0.154688	0.0997343	-1.03862
19	29248201	29254200	0.00920915	2.17895	0.975517	1.03124	0.517546	3.41857	2.6783	3.06334	2.1143	1.47067	1.31647	0.631112	0.35084	2.5167	1.9009	2.32624	1.77695
19	29264101	29264400	-2.31272	-0.182822	-1.32461	-1.46701	-1.22662	0.113572	-1.83828	0.557816	-2.50694	-0.705656	-1.86145	-1.45635	-2.34404	-0.661216	2.12542	0.514772	-0.360552
19	29284651	29286000	-4.48264	1.3026	0.0290307	-1.63693	-1.22662	-1.31939	-0.0488464	-2.09754	-1.9399	0.846885	1.01302	-2.30435	-2.51397	-0.246178	0.511888	-1.07019	-2.53048
19	29323951	29326350	-0.116322	0.561339	0.101658	-1.00758	-0.182221	1.3615	-1.22684	0.242314	0.19965	0.961101	0.723516	0.128611	-0.115222	1.09367	0.710382	0.322127	0.420807
19	29332951	29335800	-2.82368	1.12997	0.182354	0.0399514	-0.015111	1.45061	0.820684	-0.0380348	-0.210549	0.58247	0.490539	0.249917	0.0227417	1.06814	0.64801	0.752271	1.06395
19	29361001	29362650	0.13474	2.36673	1.38589	-0.756515	-0.878692	1.15664	1.52672	0.460954	0.314913	2.30089	1.92705	-1.45635	-0.51807	1.92375	0.826453	0.799501	0.734605
19	29500501	29501850	0.369799	1.59211	0.0904312	-1.63693	-1.81158	-3.79332	-0.686276	-0.249539	-1.9399	1.68513	1.66907	-3.04131	-1.60707	1.66071	1.2943	-0.333225	-0.530477
19	29515201	29517000	-0.575753	0.887567	-0.154681	-0.882046	-0.724115	-1.05635	0.429201	-1.66458	-1.13255	1.38745	0.78241	-1.13442	-0.502738	0.508709	1.15343	-0.748263	-0.623587
19	29520751	29524200	0.0970819	3.42907	1.80288	-1.74264	-1.84329	3.59376	2.82358	0.9134	0.876387	2.94671	2.75965	-2.65799	-1.19518	3.08669	2.43921	0.635066	0.910301
19	29646601	29648700	-0.160716	3.38833	1.58228	-1.81493	-1.57454	3.63414	2.16458	1.54302	0.670596	2.70422	2.43972	-1.67874	-1.39651	3.03922	2.42043	0.575313	0.258357
19	29663401	29665350	-0.861156	1.94456	1.01935	-0.84552	-1.75713	1.55609	0.136846	-1.49055	-1.14849	-0.598741	0.138554	-0.908864	-0.552627	-1.36166	-0.662483	-0.378313	-0.53743
19	29671951	29673600	-1.81279	0.990014	0.385887	-0.756515	-0.985607	-2.93082	-2.14571	-3.12401	-0.0594828	1.35847	1.36562	-1.21534	-1.27991	-0.120647	0.665988	-0.743026	-1.23502
19	29697301	29698200	-3.89768	-0.630281	0.177894	-0.592539	-0.811578	1.26557	-3.42324	-1.8345	-0.239461	-0.705656	-0.276484	-0.581882	-0.344041	-3.39818	-0.739651	0.562078	0.446802
19	29735551	29735850	-2.31272	-2.50475	-2.32461	-0.882046	-0.226615	-1.62339	-1.83828	-2.40154	-2.50694	-3.02758	-1.86145	-0.871389	-2.34404	1.79822	1.84531	-0.222194	-2.51256
19	29803951	29807250	-0.713257	3.44733	2.25488	-3.60451	-2.10108	3.5245	2.73081	-0.579688	-0.229408	2.84614	2.52775	-2.45635	-1.94549	3.35509	2.87315	-0.24422	0.267479
19	29811451	29814000	-0.0387253	2.66517	1.18784	-1.85403	-1.06615	2.61107	1.37601	0.891817	0.645061	2.60263	1.87127	-0.958852	-1.30222	2.5551	2.04853	0.548324	0.873913
19	29830801	29832000	-4.31272	0.743177	0.134825	-2.14508	-2.22662	-1.88643	0.0141634	-1.44218	-1.54758	0.805306	0.460482	-1.45635	-1.02211	-0.661216	0.561519	-0.485228	-0.553198
19	29947801	29949450	-0.298219	1.10191	0.642227	-0.467009	-0.598584	0.876532	-0.686276	0.0983844	-1.11393	0.097947	0.679122	0.865577	0.196528	0.523209	-0.0291574	0.841937	0.606281
19	29984851	29985450	-1.16072	1.08021	0.260356	0.439882	0.94331	1.22905	1.12108	0.837924	0.345501	-0.442621	-1.05409	0.128611	0.410847	-2.66122	-3.11405	-1.22219	0.339887
19	30023551	30032400	0.13655	1.97016	0.83167	0.976778	0.71729	2.81839	2.38818	2.44713	1.7511	1.20871	1.15376	0.946408	0.473756	2.42769	1.9235	2.05672	1.38251
19	30036901	30037200	-0.160716	0.0802122	-1.32461	0.117954	-0.226615	-1.62339	0.313724	-0.249539	-0.354939	0.557379	0.723516	-0.134423	-1.34404	-0.0762531	2.28588	-0.222194	-0.77559
19	30058051	30058500	-2.89768	-3.24172	-2.90957	-3.05197	-1.81158	-2.20836	-0.271239	-2.9865	-3.0919	-0.290618	-2.44641	-3.04131	-1.929	1.21325	1.03796	-2.39212	-1.94552
19	30173101	30176100	-0.234716	3.22045	1.92332	-0.83474	-0.741188	3.36655	2.69224	1.67646	0.749398	1.9497	2.0974	0.989905	0.128447	3.07755	2.48421	2.69746	1.7184
19	30185551	30186600	-0.798146	1.83764	0.115966	-3.27436	-1.44901	-0.693783	1.02993	-0.886969	-0.461854	0.522613	1.2854	-0.941778	-1.2445	1.43832	1.55253	-4.61451	-0.0804446
19	30221551	30222150	-3.31272	0.0802122	-0.324606	-1.88205	-2.22662	1.61607	0.483649	-0.664576	-0.185014	-0.705656	-0.861446	-1.13442	-0.643601	-0.661216	1.12542	-0.999801	-0.77559
19	30450601	30451500	-3.74568	-0.0897128	-1.58764	-0.14508	-0.811578	0.113572	0.536116	0.750461	0.583661	-2.61255	-1.63905	-0.581882	0.115391	-0.246178	-2.54701	-0.485228	-1.62359
19	30471901	30472800	-3.74568	0.369719	-0.209129	-0.467009	-0.641653	0.265575	1.25232	1.72009	0.452416	-1.44262	-1.12448	-1.45635	-0.607075	-3.39818	-1.96204	-0.304656	-1.94552
19	30546901	30551250	-0.889414	1.14506	0.0653402	1.28972	0.587829	1.68186	1.61561	2.48867	1.61363	0.645817	0.5285	1.32952	0.89601	2.00437	1.51983	2.30353	2.05293
19	30553351	30555150	0.539724	1.40214	0.705141	-0.351531	-0.811578	-0.355914	0.0506893	0.893419	-0.132546	0.65424	0.411572	0.206614	-0.121648	0.963275	1.15343	1.08361	0.00868134
19	31073851	31075350	-2.89768	1.83153	0.307662	-1.98158	-0.548543	-0.793319	-1.68628	-0.664576	0.27733	0.557379	0.371214	-0.0233919	-0.621575	0.824211	1.03796	0.485625	0.526973
19	31081951	31085400	0.173703	2.7661	1.43723	-1.74264	-2.94282	2.15479	1.75595	-0.728707	-0.0456106	2.43754	1.83416	-2.52048	-1.54567	2.119	1.39704	-1.08279	-0.0512244
19	31102951	31103250	-2.31272	0.49525	0.482749	-1.46701	0.358347	-0.471391	-0.686276	1.07239	-2.50694	-1.44262	-0.0540915	0.865577	0.56285	0.923747	1.84531	0.514772	-0.77559
19	31113751	31115100	-1.16072	0.183306	0.312824	-1.31501	-0.148613	0.265575	-0.155762	-0.332001	-1.52486	-0.153115	-0.709443	-0.626276	-0.228563	-1.50921	-4.13197	0.232372	-4.53048
19	31424851	31425150	-2.31272	-2.50475	-2.32461	-1.46701	0.94331	1.85054	1.31372	-0.249539	0.452416	-1.02758	-2.86145	-0.456351	0.463314	-1.66122	-1.96204	0.514772	-0.0386244
19	31655251	31655550	-2.31272	-1.50475	-0.324606	0.85492	0.095313	-1.47139	0.635652	0.335424	0.966989	-0.442621	0.138554	-0.134423	0.356399	2.24568	0.0379568	0.000198666	0.639448
19	31662001	31666950	-0.713257	2.04705	0.686282	1.26996	0.561881	3.55299	2.82392	3.4013	2.45242	0.977871	0.862344	1.51606	1.09538	2.51839	2.31549	2.59966	2.38296
19	31761901	31766250	-0.374841	2.02959	1.30123	1.39611	0.696764	3.45526	2.70841	3.75667	2.90082	1.59422	1.46048	1.56218	1.16867	3.2019	2.7384	2.93849	2.91589
19	32105851	32108550	-1.24318	1.56373	0.286828	0.221047	-0.538559	1.35868	-0.101314	1.4509	0.664961	0.387454	0.308479	-0.102714	0.344015	0.976214	0.934121	0.953656	0.754925
19	32183701	32184000	-2.31272	-0.50475	-0.324606	-1.46701	-0.641653	-1.62339	-1.83828	-2.40154	-2.50694	-0.705656	0.460482	-2.45635	-1.34404	0.923747	2.28588	-1.80716	-1.36055
19	32184451	32184900	-0.745678	0.99775	0.412359	-1.05197	-0.811578	2.40308	-0.686276	-2.9865	-0.354939	0.0878934	-0.639054	-1.45635	-0.228563	0.07575	0.452994	-1.80716	-1.94552
19	32194051	32195400	-3.33064	0.848887	0.312824	-4.63693	-2.39654	-0.833961	-2.27124	-2.8345	-4.67687	0.635381	0.360946	-2.04131	-2.34404	0.490788	0.955495	-0.584764	-2.53048
19	32197051	32197800	-3.63465	-0.367247	-0.0615719	-0.329505	-1.54854	1.52861	0.799151	-0.986504	-3.67687	-0.0275838	-1.18337	-2.77828	-0.578506	0.601819	0.300991	-1.54412	-0.682481
19	32209501	32211900	0.298716	2.92151	1.54576	-1.29708	-2.22662	1.73806	1.44301	-0.857222	-0.448048	2.48021	2.0273	-3.13442	-1.48606	1.5676	1.62292	-0.414839	-0.901121
19	32254651	32255850	-4.31272	1.13911	0.430281	-2.88205	-2.64165	1.48281	-0.226845	-4.40154	-4.50694	0.972416	0.460482	-3.45635	-2.34404	0.0392242	0.359885	-2.22219	-2.77559
19	32258101	32258850	-3.63465	0.873761	0.523391	-2.78894	-1.96358	0.206681	-2.0082	-3.57147	-3.82887	0.898416	0.138554	-1.45635	-1.34404	-2.98314	1.30099	-1.54412	-2.09752
19	32343451	32345100	-0.532685	1.62078	0.642227	-1.92644	-2.10108	0.239103	0.898686	-0.901616	-0.726907	1.66273	1.03667	-2.10843	-1.71601	1.30562	1.00479	-0.87427	0.0869065
19	32385301	32390850	0.121684	2.95113	1.60037	0.707242	0.358347	3.75795	3.15412	2.97564	2.09024	2.64866	2.20755	0.76046	0.528655	3.49347	2.67085	2.44896	2.18822
19	32484751	32488050	-1.71326	2.95468	1.37583	-0.838977	-1.36412	2.82406	2.469	1.16139	0.980046	2.50734	2.17897	-0.456351	-1.07555	3.25004	2.22238	1.20102	0.749872
19	32593801	32597850	0.234144	2.3026	0.897786	1.68499	0.995777	3.57785	2.80676	3.83478	2.82386	1.18907	1.15185	1.61531	1.3605	3.08772	2.22558	2.74174	2.75492
19	32710351	32713350	0.517356	3.44011	1.93089	-2.20397	-1.46108	3.07087	2.16172	-0.32354	-0.185014	2.98811	2.5343	-1.77828	-1.66597	2.85606	2.46422	-0.347725	0.150409
19	32725951	32729100	-0.305106	1.80337	0.622926	-2.85933	-2.61893	0.690881	-0.124397	-3.64186	-2.16229	1.60247	0.895983	-2.38924	-2.27693	0.779357	0.260349	-0.707621	-1.10901
19	32749351	32750250	-2.74568	0.665175	-0.209129	-4.05197	-1.81158	0.644086	0.976689	-0.834501	-4.0919	0.474916	0.411572	-2.45635	-1.34404	-0.661216	-1.22508	-1.22219	-2.36055
19	32754151	32761500	0.481962	3.6717	2.15872	-1.46701	-1.79693	3.19467	2.55699	-0.220393	0.334132	3.19376	2.82991	-2.5475	-1.93638	3.24174	2.68299	-0.0124752	0.143679
19	32954251	32959350	-1.49329	1.10127	0.610299	-1.46701	-2.14415	-0.0994221	-0.101314	-1.08907	-0.887813	1.23368	0.765336	-2.45635	-1.62415	0.866031	0.731854	-1.01198	-1.23856
19	33300301	33300600	-2.31272	-2.50475	-0.00267819	0.117954	0.095313	0.528609	2.12108	1.33542	-2.50694	-1.44262	-1.86145	0.128611	-1.75908	0.338784	-1.96204	1.36277	0.446802
19	33301201	33301950	-3.63465	-1.82668	-2.06157	-0.981582	-0.0891116	0.666113	1.38411	-0.764112	-0.869512	-2.76455	-2.18337	-2.19332	-4.66597	-0.175789	-3.28397	-1.80716	-2.68248
19	33390451	33392700	-2.48264	2.10406	1.03529	0.117954	-0.741188	1.90712	0.692235	0.931033	1.2139	1.24543	0.816625	0.543649	0.0889188	1.26478	0.989047	1.35204	0.798646
19	33449101	33449400	-2.31272	0.817178	0.482749	-0.467009	0.358347	-1.62339	-1.83828	0.335424	-2.35494	0.142341	-0.539518	-0.134423	-0.344041	1.66071	1.35988	0.893283	-0.77559
19	33589351	33590100	-3.63465	1.78803	0.260356	-1.78894	-3.54854	1.52861	-0.00820438	-0.112035	-1.35494	-1.02758	-1.37602	-2.77828	-0.665969	-1.39818	0.523384	-0.807156	-1.09752
19	33849151	33849900	-3.63465	0.928209	-0.476609	-2.78894	-0.963581	0.014036	0.799151	-3.72347	-3.67687	0.17405	-0.276484	-2.19332	-1.34404	-0.983144	0.622919	-1.80716	-0.360552
19	34190701	34193850	-0.745678	2.18508	0.806638	0.895561	0.0815072	2.76565	1.71582	2.75046	1.49115	1.45662	1.15563	0.751244	0.340458	2.27738	1.89357	2.13592	1.71474
19	34472401	34476750	-1.43373	1.46382	0.489838	1.44319	0.937772	3.26682	2.30749	3.23899	2.62628	-1.10421	-0.56968	-0.0664048	0.249189	0.0955133	-0.0651367	0.494734	0.509387
19	34526401	34527900	-4.63465	2.5742	1.46199	0.0690443	-0.963581	2.41613	1.69224	1.82085	1.68069	-0.705656	0.208943	-0.778279	-0.344041	-0.0762531	0.57401	-0.0846902	0.1755
19	34549951	34551450	-1.16072	1.58271	0.482749	-2.20397	-1.96358	1.25108	-1.0082	0.0134954	-0.0919043	1.68391	1.32442	-0.385962	-0.344041	1.44312	1.27062	-0.174888	0.0724069
19	34655401	34655850	-0.42375	0.369719	-0.102214	-3.05197	-0.811578	0.751002	1.18819	-2.9865	0.0600988	-0.0275838	0.360946	-1.45635	-1.12165	1.45426	0.912426	-3.39212	-1.36055
19	34703101	34703400	-2.31272	-0.182822	-0.739644	-2.61901	-0.641653	1.33596	1.31372	-2.24954	-2.50694	-2.02758	-2.86145	-2.45635	0.356399	-1.81322	0.359885	-1.80716	-2.36055
19	34744951	34749150	-0.923677	1.63041	0.310982	1.23343	0.638455	2.70994	2.37673	3.23773	2.23431	-0.191083	-0.242537	0.844818	0.266457	1.2729	0.359885	1.55541	1.09888
19	34827151	34827450	-2.31272	0.49525	0.482749	-1.46701	-2.22662	1.11357	1.89869	-2.40154	-2.50694	-0.220229	-0.276484	-1.45635	0.240922	1.33878	0.359885	-2.80716	-0.77559
19	34851751	34852350	-2.16072	-2.50475	-0.739644	0.117954	-1.64165	-2.62339	0.313724	-1.24954	-3.35494	-0.442621	-0.0540915	-1.45635	-0.759078	1.66071	0.845312	0.000198666	-0.190627
19	34876801	34880700	-0.133235	3.16768	1.67539	-1.36009	-0.717601	3.15909	2.3412	0.968885	0.354013	2.64266	2.35399	-0.375431	-0.444568	3.33531	2.23838	1.68223	1.45471
19	34907701	34908900	-2.16072	0.954681	0.482749	-1.00758	-1.64165	1.2835	-0.516351	-1.92761	-1.03301	-0.0733875	0.0927499	-0.755912	-1.09611	-1.07625	-1.96204	-1.48523	-0.77559
19	34921051	34924800	-0.595119	2.89305	1.30766	-2.94094	-3.06312	2.65294	1.57676	-1.43396	-0.789342	2.46555	2.04544	-2.77828	-2.28746	2.41603	1.76914	-0.959159	-1.14643
19	35052151	35052750	-1.16072	-0.334825	-0.00267819	0.117954	-0.41926	-0.471391	-1.10131	-3.24954	-1.35494	-0.857659	-0.861446	0.450539	0.240922	1.79822	0.0379568	0.716406	0.639448
19	35656801	35657100	-2.31272	0.817178	-0.324606	-0.882046	-0.226615	1.52861	1.89869	0.335424	0.645061	-3.17959	-1.86145	-1.45635	-1.34404	-1.81322	-2.11405	-2.95916	-0.360552
19	35796751	35797500	-0.482644	-2.24172	-1.06157	-0.203974	-1.22662	1.52861	1.45123	0.128973	-1.0919	-0.89008	-1.01345	-0.193317	0.034471	-3.13515	-3.43597	-0.129084	0.124874
19	36055351	36059400	0.29385	1.90527	0.505469	1.2938	0.786682	3.70446	2.90313	3.84106	2.94817	0.74891	0.460482	1.52347	1.24537	2.89678	1.91969	2.53599	2.49189
19	36062851	36063150	-2.31272	-1.50475	-2.32461	1.53299	0.773385	-1.62339	-0.686276	-0.664576	-0.0330106	-1.02758	-0.861446	0.713574	0.115391	2.42625	0.622919	0.652275	1.33989
19	36082951	36085200	-5.21961	3.05596	1.7685	-3.78894	-1.96358	2.4797	2.00675	-0.401542	-0.617973	2.82375	2.32442	-3.36324	-2.44358	2.79822	2.47092	0.352042	0.0179592
19	36085351	36085800	-2.89768	-0.0897128	0.549863	-1.46701	-1.81158	-2.20836	-2.42324	0.487427	-2.9399	0.0878934	0.138554	-1.04131	-0.759078	-2.24618	1.77492	-0.0701907	-0.360552
19	36132751	36133050	-2.31272	-2.65675	-0.324606	0.117954	0.94331	-1.62339	-0.101314	-2.24954	0.230024	-0.220229	-1.86145	0.543649	0.115391	1.92375	1.49739	0.000198666	-0.77559
19	36344701	36352200	-0.189862	1.74924	0.703963	1.29428	0.751581	3.73494	2.89628	3.36635	2.62326	0.707938	0.684522	1.34688	1.12063	3.02585	1.88996	2.6391	2.35973
19	36407101	36412500	-0.308273	1.50025	0.560751	0.591885	0.317705	2.54851	1.75113	1.61945	1.32689	0.813718	0.583338	1.06022	0.700353	2.61594	1.65593	1.78779	1.75029
19	36471151	36471450	-2.31272	-0.182822	0.260356	0.340346	0.095313	1.98804	1.63565	0.335424	0.645061	-0.705656	-1.86145	0.351004	-0.344041	-1.81322	0.0379568	-0.222194	-1.36055
19	36498751	36499500	-3.63465	0.173322	-0.324606	-0.329505	-1.54854	1.52861	0.799151	0.598458	-0.354939	0.350928	0.064553	-0.193317	-0.344041	1.18678	0.17546	-0.959159	-0.360552
19	36533701	36535500	-0.938323	-0.0453187	0.177894	-0.0977748	-0.41926	-0.596922	0.188193	-0.134062	0.814986	-0.254994	-0.539518	0.713574	0.0482768	0.753822	0.0379568	0.335802	0.48075
19	36553201	36556650	-0.0993153	2.91127	1.59478	0.238248	-0.226615	3.47265	2.7209	2.99839	1.91592	2.2754	2.05378	0.734332	0.351566	3.72211	2.71407	2.95005	2.55051
19	36676801	36677550	-0.482644	0.173322	0.260356	0.734625	0.621382	1.01404	1.45123	0.952095	-0.506942	-0.764549	-1.18337	-0.778279	0.240922	0.476288	-2.28397	-1.12908	0.565447
19	36712951	36713550	-1.57575	0.40214	0.260356	-0.00757695	-0.641653	0.988041	1.40119	0.657352	-1.76998	0.059879	-0.276484	0.351004	0.115391	-2.81322	0.359885	-0.807156	-0.77559
19	36735451	36738150	-4.33064	1.79293	0.549863	0.755384	-0.00422268	2.42477	1.87172	2.13512	1.59408	0.942043	0.583338	0.783115	0.331524	1.67665	0.955495	1.51477	1.30241
19	36814951	36816450	-3.48264	1.19569	0.440928	-1.98158	-0.378618	1.56423	-1.42324	-0.571467	-0.354939	1.37841	0.793905	-0.608354	-0.665969	1.33878	-0.0360438	0.228468	0.487444
19	36817651	36819300	-3.62015	1.75006	1.04885	-0.756515	-0.162485	1.71303	1.60918	0.782882	-0.422053	1.73215	1.03667	0.084217	0.0791708	1.30562	1.10209	1.07326	0.823872
19	36832651	36837150	0.839284	2.9935	1.58228	-3.20397	-2.54854	2.39651	1.95373	-0.730165	-0.802398	2.37841	1.88987	-4.77828	-2.25093	2.68456	1.61488	-1.32173	-0.841178
19	36903151	36905100	1.26813	2.46015	0.997322	0.117954	-0.226615	2.35173	1.56748	1.908	1.17344	2.21449	1.68604	-0.2499	0.105267	2.53316	2.11888	1.37505	1.20579
19	36909601	36911250	-2.62015	0.736258	0.345245	-0.604512	-0.516122	-2.93082	-0.445268	-1.12401	-0.229408	0.741803	-0.0354758	-0.392221	-0.188762	0.786243	0.163488	-0.359697	-0.572057
19	36915601	36920250	0.034835	2.49816	1.21305	0.56748	-0.32283	3.73176	2.30204	3.12942	1.80981	1.81912	1.60221	0.91138	0.820704	3.38459	2.55544	2.87889	2.3073
19	36924601	36927900	0.212743	3.17793	1.92332	-1.92644	-1.68605	3.12987	2.51963	0.0189499	-0.259781	2.7466	2.32658	-2.33082	-2.63355	2.93464	2.41773	-0.651878	-0.176128
19	37017151	37019850	-2.16072	2.20184	0.91486	-0.730043	-0.752684	1.35868	0.231262	0.165499	-0.881008	1.98737	1.36095	-0.871389	-0.929003	1.81272	1.09685	0.0452866	0.302413
19	37171801	37176750	0.169929	2.0131	1.09043	1.19596	0.717675	3.41199	3.09588	3.3607	2.50756	1.68291	1.30361	0.839105	0.825884	2.94185	2.42402	2.88823	2.54634
19	37177801	37179150	-2.74568	0.0257644	0.312824	-0.829579	-1.22662	0.606612	-0.271239	-2.09754	-2.52486	0.660472	0.801519	-1.45635	-1.929	0.490788	0.997315	-0.1191	-0.360552
19	37206001	37210500	0.272244	3.71248	2.36096	-1.67346	-1.48965	3.63015	2.68296	0.972853	0.937843	3.11265	2.71346	-2.55589	-1.41804	3.28987	2.69712	0.524358	0.627375
19	37233001	37236450	-1.87692	1.67905	0.47376	1.27622	0.379106	2.18496	1.99962	2.68633	1.81499	-0.573866	-0.297546	-0.00263339	0.251338	0.100625	-0.398142	0.611796	0.401288
19	37237801	37238700	-2.16072	0.665175	0.260356	-0.730043	-1.48965	0.265575	0.0506893	-0.512573	-1.35494	0.387454	0.507787	-0.719386	-0.84154	-3.39818	0.774922	-1.22219	-0.0386244
19	37359151	37359450	-2.31272	-1.50475	-0.739644	0.85492	-0.226615	1.11357	2.12108	-2.24954	-0.769976	-0.220229	0.308479	-0.456351	-0.0221125	-1.81322	-2.11405	-0.485228	-0.360552
19	37362001	37363350	-2.74568	1.10668	-0.172603	-3.05197	-1.58919	-2.64132	-1.04885	-1.61211	-2.52486	1.12442	0.216556	-2.62628	-2.70661	0.338784	0.955495	-2.97708	-1.72312
19	37374451	37379400	-0.650521	2.99195	1.49519	-2.92644	-2.18355	2.64912	1.84676	-0.834501	-0.229408	2.63711	2.21828	-3.33082	-2.34404	2.87182	2.04341	-0.897354	-0.317484
19	37379701	37381950	-5.06761	0.0146239	-0.587641	-2.56654	-2.32615	-1.57093	-0.785812	-1.15643	-2.9399	1.04281	0.421488	-3.36324	-2.34404	0.679821	-0.409502	-2.90669	-0.875126
19	37431151	37437900	0.547103	2.77818	1.48275	0.822498	0.212269	3.56814	2.92516	3.09939	2.36266	2.10992	1.77082	0.970659	0.912299	3.6118	2.39473	2.76573	2.64744
19	37526401	37527150	-3.63465	-0.126239	-0.324606	-0.329505	-1.22662	-2.94532	-1.42324	0.235888	-0.217435	-0.0275838	0.460482	-0.318848	-0.206537	1.10432	0.17546	-1.32173	0.487444
19	37543501	37546500	-3.48264	-0.211969	-0.891647	-0.329505	0.0364193	-0.471391	-0.307765	-0.713486	-0.153305	-0.418775	-0.428487	0.371468	-0.158174	0.264784	0.416468	-0.0846902	0.584306
19	37546651	37548450	-1.93832	-1.76778	-0.661641	-0.0977748	-0.167721	-1.05635	-0.101314	-0.927611	0.189382	-1.08898	-1.74597	0.450539	0.530428	0.146139	-0.225078	0.716406	0.887375
19	37548601	37553100	-0.42375	2.01462	1.14354	-0.14508	-0.179309	2.4355	1.96142	1.05302	0.937843	1.73795	1.28151	0.128611	0.124108	2.18009	1.97656	1.30832	1.28715
19	37683901	37703850	-0.428096	1.00602	0.358204	1.97256	1.18163	2.34061	2.06419	2.98462	2.39794	0.0945533	0.0316384	1.545	1.35473	1.61218	1.36422	2.01791	1.78996
19	37704751	37708500	-1.04968	-1.75629	-1.50903	0.575636	0.151897	-1.30789	-1.62969	0.0838848	0.42747	-1.50152	-1.11299	0.342736	0.288228	-0.661216	0.276744	0.0725495	-0.276488
19	37741801	37742250	-0.745678	-1.08971	-0.909569	-0.244616	-1.22662	0.751002	-2.42324	-1.8345	-0.354939	-1.02758	0.553591	-0.719386	0.463314	1.56118	1.03796	-1.39212	0.376413
19	37825201	37826850	-1.81279	1.05819	0.260356	0.202843	-0.101084	1.35458	-0.0582451	1.01895	0.0925203	-1.39955	-0.620438	-1.74586	-0.21851	-0.798719	0.0379568	-1.17912	-1.23502
19	37873351	37887150	-0.851388	-0.0857977	-0.293579	1.02624	0.389374	0.0603296	0.524871	1.04068	0.902859	-0.361321	-0.255725	1.11548	0.836301	0.75186	0.282579	1.53037	1.05546
19	38032951	38033850	-1.16072	1.88757	0.177894	-1.46701	-0.111138	1.85054	0.635652	0.0723891	-0.617973	-0.0275838	-0.639054	-2.04131	-0.0710221	-1.24618	-1.54701	-0.392119	-0.486083
19	38036551	38037150	-3.31272	-0.697395	-1.00268	-0.467009	-0.41926	-2.62339	-0.101314	-1.66458	-0.185014	0.557379	0.0454442	-2.45635	-1.75908	-0.0762531	1.79284	-1.22219	-0.77559
19	38041051	38044200	-2.38311	1.61073	0.806638	-0.186901	-0.574538	1.45822	0.875603	0.750461	0.574672	1.8655	1.24608	-0.563267	-0.670269	2.32151	1.50362	0.192844	0.933631
19	38052451	38061750	-0.0380966	2.2328	1.02954	-3.09928	-2.22662	1.72923	0.794156	-0.955808	-1.66528	2.30362	1.76744	-2.45635	-2.27587	1.98821	1.72762	-1.51342	-0.714836
19	38095351	38101950	-0.976291	1.03582	0.395871	1.36818	0.523407	2.3592	1.87666	2.82241	1.87563	0.584447	0.322978	1.26413	1.05451	1.5014	0.845312	2.0688	1.84179
19	38121601	38127450	0.045735	1.55414	0.684612	1.23058	0.854305	2.93321	2.5558	3.10168	2.17984	0.795538	0.836145	1.4029	1.09166	2.4457	2.03333	2.38115	1.94276
19	38128801	38130150	-4.48264	-2.35275	-0.687176	-0.636934	-0.148613	-0.641316	-0.0488464	-0.960032	-2.9399	-1.73808	-1.86145	0.0175798	0.240922	1.16886	-0.547006	0.110382	-0.13816
19	38142001	38142600	-3.31272	-2.50475	-0.739644	-1.46701	-0.904687	0.988041	0.898686	-0.664576	0.345501	-1.44262	-0.691521	-1.87139	-0.256578	-2.81322	-3.11405	-0.485228	-0.553198
19	38209051	38209350	-2.31272	-0.182822	-2.32461	-0.467009	-2.22662	-1.62339	-0.101314	-2.40154	-2.35494	-1.44262	-0.0540915	-0.871389	-0.536686	0.660713	1.7384	0.192844	-2.36055
19	38222701	38225100	0.124686	3.01881	1.79433	-2.29708	-1.64165	2.88616	1.59913	-1.34265	-0.895507	2.87931	2.21002	-2.45635	-2.17412	2.90864	2.54575	-0.449604	0.031765
19	38235451	38239200	-1.04968	1.52382	0.6165	-2.65143	-1.87047	0.557178	-0.160207	-2.72347	-1.60648	1.54773	1.31488	-2.51524	-1.70249	0.449816	0.502625	-1.20308	-0.544977
19	38255551	38255850	-2.31272	-2.50475	-0.739644	-0.14508	0.358347	-1.62339	0.313724	-0.249539	-0.769976	-1.44262	-0.861446	-0.871389	-0.174116	-0.661216	1.94485	-1.22219	-2.36055
19	38347801	38352300	-1.06761	0.0477907	0.0539053	0.471591	-0.156226	0.014036	0.161721	0.335424	0.367527	0.0767528	0.197447	0.590954	0.326498	-0.246178	0.716029	0.922578	0.565447
19	38383651	38384550	-1.42375	1.11974	0.260356	-0.730043	-0.811578	0.265575	0.188193	0.252961	-0.939901	0.596907	0.597985	0.280614	-0.607075	1.00175	0.359885	0.362769	0.513917
19	38394901	38398050	0.254322	2.59879	1.54046	-0.274363	-0.449008	2.86421	1.79177	1.24079	0.662135	2.06794	1.92615	-0.356816	-0.450956	2.47785	2.02934	1.52163	0.975051
19	38430751	38432400	-0.919708	1.08021	0.800925	-1.226	-0.779156	0.391106	-0.445268	-3.70897	-0.113931	0.922375	1.08851	-1.45635	-0.481544	0.338784	0.38588	-0.681625	-0.572057
19	38478001	38485500	-1.48264	1.42504	0.38909	0.992423	0.613344	2.42003	2.13747	2.69719	1.9554	0.468111	0.60844	0.987255	0.763647	2.42625	1.3941	1.98362	1.74714
19	38523901	38525550	-3.62015	0.893799	0.215962	0.431112	-0.226615	0.461495	1.34615	1.14901	1.67748	-0.357732	-0.620438	0.084217	-0.344041	-0.535685	0.222381	0.348122	-2.23502
19	38817301	38820150	0.449338	3.29717	1.98971	-1.80805	-1.88958	2.97417	1.73822	-0.139914	-0.210549	2.79595	2.46048	-2.00384	-2.06841	2.83905	2.53822	-0.354644	0.435914
19	38835751	38839200	0.360116	2.98291	1.55271	0.401747	-0.290745	3.91494	2.71497	2.75046	2.05224	2.26264	2.08667	0.446351	-0.139682	3.64495	2.62814	2.5641	1.98007
19	38877001	38877300	-2.31272	-0.50475	-2.32461	-1.46701	-2.37862	-1.62339	0.635652	-2.40154	-0.354939	-2.02758	-0.276484	-0.871389	-0.536686	2.24568	1.35988	-2.80716	-0.77559
19	38927551	38934750	-0.353361	2.70633	1.46981	-3.73004	-1.85738	2.21511	1.32122	-1.19065	-0.917533	2.3733	1.89789	-3.71939	-2.25658	2.37221	1.83237	-0.822263	-0.486083
19	38989201	38989800	-3.31272	-2.50475	-0.324606	-1.46701	0.358347	-2.62339	1.95758	-1.66458	-1.76998	-0.857659	-1.86145	-2.45635	-0.759078	-2.81322	-3.11405	-2.80716	-0.360552
19	39030751	39031200	-0.160716	-2.08971	-0.587641	-0.244616	-1.81158	1.26557	1.81622	-1.8345	-2.9399	-0.805191	-1.44641	-0.456351	-0.344041	-2.39818	-0.962043	-0.0701907	-0.945515
19	39248551	39249450	-3.74568	1.81718	0.260356	-1.46701	-1.81158	0.528609	-0.271239	-0.512573	-3.9399	-2.29062	-1.86145	-3.04131	-2.34404	-3.39818	-3.69901	-2.07019	-2.94551
19	39732601	39732900	-2.31272	-2.65675	-0.739644	-2.46701	-1.22662	0.850537	-1.83828	-2.24954	-2.35494	-0.705656	0.460482	-0.871389	-2.34404	1.66071	1.49739	-2.95916	-0.77559
19	40269301	40273500	-0.0854277	2.62747	1.14416	-0.467009	-0.946507	2.68704	1.84622	1.80109	0.768444	2.11926	1.90105	-0.0738817	-0.0961131	2.74575	1.92409	1.37984	1.45414
19	40275151	40277100	-1.86116	1.91375	0.92915	0.0420051	-0.927055	1.35173	0.368172	1.37195	0.529584	-0.000103111	0.460482	-0.202595	-0.113743	-0.19173	-0.414555	0.015966	0.331325
19	40347901	40349550	-1.81279	-0.716254	-0.324606	-1.92644	-0.686047	-4.08283	0.941755	-0.249539	-1.64445	0.0365465	-0.0354758	-1.59385	-1.10303	-0.120647	1.07038	-0.87427	-3.23502
19	40511251	40515150	-0.651702	2.61499	1.44256	-0.957995	-0.927055	2.48638	1.81296	0.8702	0.0739046	2.08255	1.94194	-0.697359	-0.536686	2.09778	1.72122	1.0081	1.51644
19	40586551	40590150	-0.887697	2.73684	1.56616	-0.766569	-1.35215	2.65101	2.08631	0.959914	0.583661	2.41259	2.12724	-0.755912	-1.07102	3.00175	2.2409	1.06731	1.21436
19	40611001	40613100	0.732369	2.78593	1.35989	-0.750802	-1.03397	2.89118	2.40119	0.528069	1.10449	2.62449	1.96782	-1.17624	-0.596807	3.12389	2.44977	0.760528	1.41706
19	40659901	40662750	-1.50175	0.105303	-0.765179	0.285064	0.0173105	0.706946	-0.179316	0.230454	0.374414	-0.520624	-0.649942	0.85031	0.290675	-1.58721	-1.30308	0.0323791	0.146408
19	40747501	40751400	-1.33759	0.270543	-0.777119	0.786748	0.095313	0.583057	-0.386716	0.844437	0.944622	-0.870043	-0.561886	0.543649	0.29537	0.471235	0.0654375	0.0923169	0.260936
19	40829101	40832850	-0.51917	2.83724	1.66089	0.489048	-0.444207	3.44317	2.34229	1.98312	1.17113	2.23244	1.93349	0.423354	0.455047	3.19875	2.48686	2.36917	1.82848
19	40893751	40896150	0.905373	3.66016	1.70882	-1.88205	-1.76718	3.11357	2.12108	0.242314	0.399949	2.48417	2.09856	-1.649	-1.21476	2.72249	1.83237	-0.134731	-0.112625
19	40959151	40959900	-3.63465	0.632753	0.0539053	-0.329505	-1.54854	-2.79332	-3.0082	-0.764112	-2.67687	0.350928	0.340187	-0.778279	-0.759078	0.601819	0.416468	-0.959159	-1.09752
19	41013301	41014350	-2.38311	0.897348	0.675394	-0.573924	-1.03397	-0.108821	-0.323706	-2.05689	-2.16229	0.688623	0.616601	-1.45635	-0.903468	1.11639	0.622919	-1.80716	-0.467468
19	41082751	41084100	-2.00871	-0.974236	-1.1726	-0.315005	-0.589185	0.606612	1.098	0.104098	-0.524864	-0.673947	-0.639054	-0.456351	-0.706611	-3.98314	0.0379568	-1.16973	-1.53048
19	41087551	41089800	-0.42375	0.89214	0.126055	0.734625	0.390056	1.52861	0.654761	1.28651	1.2139	-0.649072	-0.639054	0.191347	0.224802	-0.760751	-0.345372	0.352042	-0.360552
19	41204251	41208300	0.728253	1.677	1.01854	1.57252	1.04087	2.58108	2.38538	3.24824	2.5626	0.846885	0.593119	1.20661	1.2275	1.51463	1.73428	2.22912	2.0035
19	41262601	41265150	1.32168	3.60254	2.03914	-1.16215	-0.921761	3.48007	3.02716	0.966779	1.12745	2.89618	2.65472	-0.589618	-1.26158	3.36506	2.78338	0.860268	0.761438
19	41273251	41275650	-5.31272	-2.6974	-0.865175	-0.00757695	-0.834298	-0.886428	-4.68628	-0.295343	-0.711083	-1.94012	-1.27648	-0.502155	0.34246	-1.49129	-0.569726	-0.252567	-0.716696
19	41314051	41317650	-1.57575	-1.76778	-0.517251	-0.0519711	-0.226615	-3.05635	-0.878921	-0.476949	-0.654499	-0.96869	-0.802553	0.298536	0.0822241	-0.722616	-0.792118	-0.0345668	-0.13816
19	41343451	41343750	-2.31272	-2.65675	0.845319	-0.14508	0.358347	1.69853	1.31372	1.20989	-2.35494	-0.705656	-0.276484	-0.456351	1.17952	-1.81322	-2.11405	0.514772	-0.77559
19	41374801	41377650	0.0832097	0.201519	-0.180216	0.971564	0.456195	0.924538	0.738222	1.38518	1.02649	-0.660801	-1.15518	-0.212426	-0.0373793	-3.32418	-0.165577	-0.172441	0.00622986
19	41382601	41387700	-0.440824	0.954681	0.231787	1.48445	0.94331	2.5339	2.23749	2.8102	2.08508	0.00389438	0.159615	1.00308	0.903887	1.3066	0.90469	1.6941	1.95713
19	41436451	41443050	-0.430323	-0.814435	-1.05612	1.15571	0.617734	0.0915453	0.820076	1.26831	0.906729	-0.556278	-0.539518	1.19796	0.700353	0.551778	0.835913	1.5049	1.07483
19	41443201	41446800	-0.616395	0.5102	-0.154681	0.097776	-0.226615	0.587503	-0.226845	-0.0531417	0.269552	1.84278	1.04544	-0.683762	-0.374414	0.841285	0.622919	0.0836147	-0.330805
19	41481001	41484900	-0.539227	2.91893	1.70966	-0.919521	-1.1197	3.24602	2.54402	0.932664	0.468184	2.61627	2.23578	-2.83486	-2.04448	2.66071	1.83736	-0.222194	0.005097
19	41741401	41746350	-0.22783	1.2774	0.501364	1.61272	1.09531	2.65414	1.90595	3.13652	2.24091	-0.442621	-0.17792	-0.291292	0.325811	-0.383682	-0.0291574	0.0553402	0.606281
19	41799751	41803650	-0.217299	2.68355	1.3148	-1.16745	-0.839592	2.77068	2.14467	0.60461	0.725981	2.39092	2.07836	-1.1124	-1.02211	2.67177	1.96687	0.968137	0.927692
19	41828851	41835750	-0.876923	2.12397	0.984722	0.829608	0.272191	3.50688	2.40855	2.94458	2.30389	1.96849	1.65117	0.471298	0.62425	3.10524	2.32175	2.45392	2.08455
19	41844301	41849550	-0.932447	2.48491	1.02184	0.298526	0.00165389	3.47614	2.54638	2.54896	2.01562	2.07435	1.97217	0.543649	0.192012	3.06125	2.10343	2.33269	1.94896
19	41894401	41897400	0.161212	2.81357	1.54329	-1.39662	-1.74119	2.54653	1.92253	0.156453	-0.72267	2.56935	2.26784	-1.60835	-1.30842	2.81127	2.27062	0.598836	0.294799
19	41910901	41917500	0.569677	2.90618	1.60828	-2.28258	-1.82807	2.40009	1.84865	-0.233237	-0.664623	2.58042	2.22215	-2.82832	-2.41115	2.16937	1.92282	-0.651878	-0.133484
19	41931151	41935050	0.496396	3.50734	1.89382	-1.52359	-1.22662	3.14558	2.28571	-0.365016	0.134446	3.10011	2.69078	-2.34944	-1.55263	3.04774	2.53227	0.192844	0.538921
19	41979901	41984550	0.528944	3.4967	2.13905	-0.211752	-1.09335	3.51693	3.14416	2.32374	1.61568	2.96073	2.5375	-0.629188	-0.379374	3.58426	2.67622	1.42352	1.52446
19	41991451	41993100	-4.77215	-0.106201	-0.614113	-1.92644	-1.36412	-1.34586	-0.238817	-1.70897	-0.90748	0.294344	0.351547	-2.59385	-1.04858	0.879353	0.278965	-2.26659	-0.572057
19	42042901	42048600	-0.653756	0.224602	-0.197494	0.570466	0.293642	-0.765122	0.255621	1.10245	0.904928	-0.066058	-0.0540915	0.857964	0.778719	0.56659	0.544917	0.933601	0.667644
19	42085351	42087000	0.0237087	3.15476	1.67539	-1.34148	-2.10108	2.85054	1.96282	0.460954	-0.229408	2.61102	2.24898	-1.59385	-0.945491	3.10817	2.46117	0.710692	1.038
19	42088351	42094350	-1.72776	2.13042	0.975517	-2.14508	-2.02498	1.97487	1.3755	-0.213915	-0.869512	1.89842	1.80815	-3.45635	-1.85861	1.45148	1.57401	-0.843682	-0.206747
19	42123601	42132150	-0.0747426	2.24356	0.966625	-1.87363	-1.81158	1.43043	0.838386	-1.30107	-0.884048	2.08643	1.58411	-1.50788	-1.10012	1.58271	0.926166	-0.239167	-0.239246
19	42135151	42137700	-1.07825	0.931349	0.470574	-2.96951	-1.72912	0.528609	-0.250177	-2.52965	-1.27248	1.17036	0.510522	-1.95885	-1.30222	0.836284	0.308046	-1.03664	-0.804159
19	42145651	42150450	0.999155	2.93819	1.76815	0.439882	0.165702	3.04431	2.1717	2.57064	2.007	2.32777	1.96192	1.15836	1.22581	3.28715	2.32798	2.87408	2.74011
19	42167401	42172350	-0.139021	2.29635	1.08221	-0.838977	-0.489649	1.88509	1.22353	0.0636189	0.623035	1.97787	1.56583	-0.371462	-0.0133953	1.91644	1.80734	0.506002	0.871178
19	42179101	42179700	-3.31272	0.817178	0.375833	-1.14508	-0.226615	-0.471391	-2.83828	-2.24954	-2.35494	-0.568152	-0.0540915	-1.13442	-1.02211	-0.339287	0.944847	-0.347725	-0.0386244
19	42197251	42205200	-0.531084	1.18518	0.223598	1.84673	1.01701	2.60159	2.18943	3.12057	2.50586	0.337253	0.158826	1.351	1.37305	1.37905	1.24077	2.12848	1.93667
19	42253501	42259650	-0.540988	-0.27734	-0.874803	0.541762	0.298476	1.13684	0.956172	1.07941	0.938561	-0.276611	-0.312108	0.693891	0.551073	1.31215	0.646189	0.895988	1.18276
19	42267901	42269400	0.726809	1.49525	0.353466	1.09371	0.258812	1.85054	0.799151	0.983122	1.9081	1.45784	0.986551	0.309183	0.619433	1.44312	1.52338	1.34665	1.60292
19	42317101	42319200	-5.12007	0.570538	-0.27398	0.280225	0.213957	0.850537	1.23429	0.191034	0.565627	-0.311377	0.0591191	-0.134423	-0.0639327	-0.768131	0.656867	0.113409	0.0800201
19	42321001	42323700	-0.201358	0.347693	0.0904312	-0.636934	-0.489649	-0.471391	-2.04885	-1.61211	-0.395581	0.942043	0.696549	-1.92584	-0.929003	0.976214	0.225584	-0.584764	-0.723123
19	42379051	42382650	-0.791482	0.805105	0.0446275	0.269957	0.0464034	-0.0119593	0.456682	1.67329	0.880278	1.16224	0.954471	-0.134423	-0.214758	-0.602322	0.845312	1.03415	1.03176
19	42383101	42386250	-0.798146	0.973297	0.453001	-0.649873	-0.53147	0.345745	0.00886913	0.445606	-0.537803	1.30802	1.29313	-1.04131	-0.954998	0.804448	0.874458	-0.392119	-0.167907
19	42429151	42436500	-1.77543	2.27928	1.03796	1.21749	0.736104	3.07377	2.46389	2.93017	2.09375	1.73057	1.57641	0.755487	0.637439	3.00948	1.7808	2.18731	1.88272
19	42517351	42520350	0.0719449	2.63685	1.83728	-1.3295	-1.46108	2.51046	2.15167	0.732314	0.104493	2.55738	2.20894	-1.97092	-0.759078	2.79164	1.27062	0.500272	0.917432
19	42544051	42544350	-2.31272	-0.919788	-2.32461	-0.467009	0.358347	1.52861	1.89869	0.0723891	-2.50694	-1.02758	-0.276484	-0.871389	-0.0221125	-1.81322	1.03796	-2.80716	-1.36055
19	42609451	42614850	-0.264552	0.691647	0.177894	1.50772	1.03809	1.59709	1.41059	2.23517	1.44668	0.294344	0.197447	1.2317	0.997787	1.0996	0.810546	1.56981	1.46388
19	42751651	42753450	0.208518	1.86448	0.897786	-0.467009	-0.226615	1.49824	-0.271239	0.720087	0.760539	2.20123	1.48433	0.0879692	0.0017342	1.7311	1.60274	0.415236	0.937128
19	42777751	42780600	-0.27936	2.17213	1.33436	-1.54501	-1.66719	1.99493	1.45811	0.750461	-0.176601	2.03283	1.76714	-1.06042	-0.977258	2.13525	1.69692	0.248697	-0.0235175
19	42794701	42798300	-2.42375	1.20491	-0.0269257	-0.0746911	-0.288016	0.671567	0.682958	0.998389	0.760539	0.987366	0.801519	0.16814	0.270669	1.36853	1.0677	0.82705	0.339887
19	42832351	42833400	-4.12007	-2.31211	-1.13196	0.310599	-0.712042	-3.43075	-2.49363	-0.734966	-0.840366	-1.51301	-1.49888	0.195725	-0.151396	0.231869	0.754164	-3.02955	-0.708476
19	42936601	42937800	0.00920915	0.250137	-0.517251	-0.659654	-1.90469	-2.47139	-1.36435	-1.44218	-1.18501	0.431848	0.267837	-1.649	-1.09611	0.731102	0.895938	-0.807156	-1.19063
19	43149601	43149900	-2.31272	-1.50475	-2.32461	0.992423	-0.226615	-1.62339	-0.101314	-2.40154	0.230024	-0.442621	-0.861446	-0.456351	0.463314	0.338784	2.20788	-0.485228	-1.36055
19	43271701	43272000	-2.31272	-1.50475	-0.739644	-0.14508	0.94331	-1.62339	2.70604	0.750461	0.966989	-1.02758	0.460482	-0.456351	0.463314	-1.81322	-2.11405	0.362769	-0.77559
19	43383151	43389750	0.094098	0.836718	-0.0975374	1.55334	0.986379	1.92716	1.99895	2.60844	2.09252	0.097947	-0.201937	1.36962	0.876008	1.6409	0.797694	2.00254	1.4468
19	43426051	43429800	-2.10413	0.551833	-0.187103	1.39693	1.14076	0.469715	1.69224	2.17269	1.76276	-1.02758	-1.33538	0.614038	0.260031	-0.912754	-0.435974	0.467851	0.124874
19	43437751	43445100	-0.775426	2.38833	1.02069	1.01631	0.550992	3.69198	2.84622	3.50426	2.42267	1.01234	1.01168	1.41275	1.15239	3.03014	2.26245	2.97367	2.6883
19	43446151	43447950	-2.42375	-1.00225	-0.822106	-0.297084	-0.56365	-2.47139	0.635652	0.0234795	-1.61797	-1.52508	-1.27648	0.244088	0.28045	-0.246178	-0.154688	-0.0345668	0.72691
19	43469401	43470750	-4.48264	0.279521	-0.587641	-0.113372	0.3039	1.26557	-1.04885	-0.719024	-0.939901	-0.0682258	-0.0313714	0.0175798	0.293389	-0.246178	-0.672537	0.308321	-0.0710459
19	43471351	43473300	-0.954265	1.3494	0.222882	-0.360093	-1.02016	0.583057	0.613284	-1.14262	-0.411522	0.74771	0.0819701	-1.34944	-0.652163	-0.454765	-0.855128	-0.378313	-0.253637
19	43493701	43495650	-0.401724	0.286663	0.296882	-1.07999	-1.22662	-0.471391	0.313724	-0.0430881	-2.05538	0.856939	0.723516	-0.349436	-0.186499	0.4457	0.585445	0.247292	0.148461
19	43514851	43518150	-0.410694	0.264637	0.170158	-1.53412	-1.98561	-0.407261	-0.686276	-4.70897	-1.29081	1.36473	1.00105	-2.33082	-2.04858	1.16475	0.461168	-1.26659	-0.534582
19	43518301	43522950	-1.79298	1.41142	0.60384	-3.25128	-1.59585	0.914263	-0.596079	-2.5033	-0.694425	2.02384	1.33918	-3.82559	-2.39135	1.20477	0.903939	-1.63207	-0.888484
19	43523101	43528050	0.0043434	2.856	1.61399	-1.86755	-2.02308	2.50102	1.30275	-0.679223	-0.671412	2.52793	2.06857	-2.04131	-1.4577	2.30562	1.94193	-0.442159	-0.572057
19	43570801	43574700	-1.10627	0.0802122	-0.632729	0.519052	0.339732	0.442879	0.368172	0.750461	0.588478	0.71492	0.23253	0.96215	0.525375	1.40653	0.93743	1.15062	1.01582
19	43584751	43585950	-1.16072	-1.33483	-0.00267819	0.925309	0.528272	-1.14946	0.401187	0.959914	0.599258	-0.0733875	0.138554	0.753102	0.0135114	1.14614	0.285884	1.32213	0.546338
19	43594501	43624800	-0.182303	0.598589	0.000175807	1.92122	1.14446	1.98674	2.04245	2.86786	2.24718	0.279989	0.255129	1.55077	1.40448	2.07396	1.53583	2.28324	2.00083
19	43672201	43677300	-0.440824	3.35615	1.88255	-1.79958	-2.22662	3.13463	2.57941	0.089263	-0.0161368	2.96444	2.54495	-1.58962	-1.93965	3.06831	2.35137	-0.265262	0.238485
19	43688701	43690800	0.555491	2.94999	1.7869	-0.630507	-0.864045	2.32117	1.55076	1.58696	0.768444	2.71965	2.36462	-0.871389	-0.268753	2.46217	2.54348	1.48352	1.11749
19	43698901	43699500	-3.31272	0.302605	-0.739644	-0.882046	-0.641653	-0.886428	-2.68628	-0.927611	-1.03301	0.830397	0.386481	-1.45635	-1.75908	1.33878	1.03796	0.0997343	-1.36055
19	43711051	43712100	-4.12007	0.594785	0.0379638	-1.95244	-2.44901	-0.471391	-0.0341996	-1.24954	-0.354939	1.31481	0.723516	-2.67874	-1.98147	1.43832	0.754164	-0.527048	-1.36055
19	43729201	43730550	-4.33064	1.55414	0.675394	-1.82958	-0.811578	0.818116	0.143799	-1.8345	-0.524864	0.474916	0.178082	-0.818921	-0.813526	0.338784	0.18996	-0.1191	0.054485
19	43733851	43735200	-1.33064	0.99775	0.260356	-1.82958	-1.39654	0.0591238	0.898686	-0.960032	-1.71751	0.911016	1.07715	-2.30435	-1.34404	0.07575	0.822228	-1.80716	-1.07105
19	43751101	43754250	0.636791	2.68036	1.531	-2.05197	-1.71204	2.91765	1.72876	-0.0271465	-0.0468164	2.58572	2.08609	-3.04131	-1.87838	2.85936	2.17702	-0.584764	-0.0804446
19	43803301	43805400	-2.16072	-0.611665	-0.962036	-0.519476	-0.127079	-0.108821	0.206809	-1.35645	-0.914366	-0.665014	-0.668801	-0.30951	0.134007	-0.00913887	-0.521471	0.0579142	-0.0386244
19	43810501	43811100	-3.31272	-0.697395	-0.739644	0.340346	-0.41926	1.52861	-0.686276	-1.66458	0.104493	0.142341	-1.86145	-0.286426	-0.174116	-1.66122	-2.96204	-0.106717	0.72691
19	43846801	43848900	-1.50864	2.38138	1.13483	-1.36747	-1.33353	1.11357	1.33926	-0.471931	-0.407406	2.49598	2.00362	-1.94178	-1.06393	1.33878	1.35988	-0.122658	0.786289
19	43851901	43852950	-0.267631	0.973297	0.453001	-4.27436	-1.22662	0.180686	-0.908669	-1.24954	-1.84037	1.02304	1.37559	-2.26371	-2.82947	0.116392	1.1848	-1.15508	-0.708476
19	43874101	43875600	0.272244	2.13911	0.711018	-1.20397	-1.96358	2.37661	0.515358	-0.664576	-0.676867	1.35093	1.38648	-1.45635	-1.75908	0.874837	1.38845	-0.959159	-0.0386244
19	43878001	43880850	-0.408643	2.56925	1.20883	-1.62747	-1.47454	2.19954	1.38772	-1.41	-0.210549	2.35748	1.82136	-2.11932	-1.30657	2.18889	1.44824	-0.327163	0.298411
19	43882501	43884000	-1.31272	0.845747	0.482749	-1.0885	-1.74119	-1.79332	-1.20085	-1.24954	-0.769976	1.40538	0.571513	-0.970925	-0.858614	1.01686	0.716029	0.000198666	0.565447
19	43918501	43921800	-5.77215	1.18557	0.23833	-2.11909	-1.10108	1.7416	-0.39082	-0.754774	-0.229408	1.78445	1.24136	-2.00889	-1.07555	1.2369	0.644614	0.419913	0.202384
19	43926901	43927500	-0.353361	0.49525	-0.00267819	-0.659654	-0.41926	2.05217	0.483649	0.0723891	-1.03301	-1.70566	-0.691521	-1.87139	-0.43715	-2.81322	0.359885	-0.106717	0.22441
19	43938151	43941300	0.254322	2.04545	1.06444	0.515713	0.425462	2.87776	2.55803	2.22233	1.30803	1.80892	1.60422	0.105528	0.655959	2.76025	1.89357	1.98044	1.69834
19	43949251	43950300	0.119392	1.24248	0.115966	-0.367473	-1.44901	2.24482	0.754296	-0.886969	0.230024	1.57445	1.35357	-0.456351	-0.197199	-0.00913887	1.40053	1.08593	0.58698
19	44068201	44070600	-0.116322	3.1173	1.73068	-0.109457	-0.0973321	3.58931	2.58051	2.16831	1.63375	2.86116	2.37696	-1.06403	-0.0961131	3.45773	2.50556	1.58516	1.40763
19	44105401	44109000	-0.791482	2.99244	1.81153	-2.14508	-2.22662	2.93233	1.94793	0.274023	-0.325191	2.67978	2.34801	-2.45635	-1.71955	2.58671	2.05291	-0.392119	0.339887
19	44133151	44136900	0.172708	2.20012	1.03154	-3.11086	-2.41104	1.99328	0.647147	-1.24954	-0.911332	2.14554	1.72352	-2.10021	-2.34404	2.21063	1.79498	-1.12908	-0.419446
19	44143951	44147100	0.119392	2.81718	1.28308	-1.6114	-0.574538	2.12498	2.05069	0.586962	-0.162294	2.50491	2.05002	-1.14823	-0.954998	2.19439	1.85509	0.743041	0.673395
19	44237251	44238900	-0.620147	1.41086	0.260356	-0.756515	-0.516122	0.15664	0.10222	0.750461	-0.566443	1.35847	0.434009	-0.593855	-0.44592	0.402915	1.13311	0.0188143	0.309299
19	44246101	44250000	-0.651702	1.64656	0.857597	-0.386089	-0.972858	0.998094	0.56748	0.371949	-0.300491	1.75176	1.2836	-0.871389	-0.536686	1.06461	0.876676	0.312583	0.720367
19	44264251	44268600	-0.433734	1.76139	0.894228	-0.71028	-1.0402	1.02818	1.25016	0.196261	-0.0631726	1.76189	1.43539	-2.50698	-1.20202	1.55762	1.12249	-1.23887	-0.546108
19	44277751	44285700	-1.75935	1.67121	1.02429	-1.46701	-1.0238	0.789373	-0.204743	-0.107095	-0.591006	1.63036	1.29022	-1.37692	-1.14122	1.01174	0.613817	-0.780189	-0.320289
19	44292151	44299650	0.324711	2.61294	1.51938	-1.43844	-1.25576	1.63295	1.30649	-0.827306	-0.506942	2.58948	1.99653	-2.77828	-1.57851	2.34598	1.85353	-0.342488	0.0068186
19	44313901	44315850	-1.86116	2.37224	0.974954	-3.16745	-1.46762	0.998094	1.10514	-1.04309	-0.595947	2.24926	1.63779	-3.15679	-1.79655	2.49633	1.03796	-0.600705	-0.601561
19	44354701	44355900	-4.31272	-1.6974	-1.51725	0.0565534	-0.319725	0.229049	-1.10131	-0.664576	0.104493	-2.22023	-0.337884	-0.456351	-0.389844	-3.66122	-2.96204	-0.807156	-0.190627
19	44362951	44364000	-0.798146	1.17975	0.260356	-0.689401	-1.71204	-0.278746	0.206809	0.402538	-0.162294	1.33499	0.916161	-0.678744	-1.2445	0.53143	-1.18444	-0.914071	-0.360552
19	44387401	44390400	-2.48264	2.19013	1.19896	-1.70147	-1.37862	1.37661	0.799151	-1.32354	-0.72267	2.17797	1.70537	-1.77828	-1.53669	1.78504	1.22382	-0.574495	-0.190627
19	44404801	44409750	-0.322467	2.15476	0.780747	0.419335	-0.388366	2.05407	1.16415	1.34269	1.14756	2.21111	1.54124	-0.772825	-0.27991	1.95973	1.41142	0.632265	0.671869
19	44508451	44517600	-0.61572	0.641328	-0.146819	1.75707	0.95639	1.83628	1.48627	2.81266	2.04971	-0.65454	-0.434632	1.2091	0.97315	0.808927	0.0141101	1.46668	1.2633
19	44543251	44546700	-0.0118525	2.59007	1.50938	0.532991	-0.258324	2.61976	2.44121	2.61922	1.80098	0.715641	0.648415	0.22954	0.0631347	1.27465	0.372376	1.52103	1.3447
19	44553151	44556150	0.926747	3.33571	1.73717	-1.98158	-1.02498	2.63295	2.34052	0.428533	0.410596	2.88171	2.38268	-1.53035	-0.965529	2.86235	2.49739	0.118843	0.150409
19	44562151	44564550	-0.912788	2.59328	1.34782	-1.56012	-2.90469	2.33596	1.63565	-0.0400856	-0.225656	2.26243	1.88675	-1.75591	-1.75908	2.18427	1.62292	-0.380891	-0.453662
19	44606851	44607600	-1.16072	-1.82668	-1.32461	-0.467009	-0.963581	0.907121	2.20125	0.128973	-0.676867	-0.649072	-1.18337	-0.193317	-0.418041	0.601819	-0.114046	-0.544122	0.317519
19	44666851	44685150	-0.447597	1.14005	0.295403	0.741805	0.377923	1.24533	1.05894	1.77973	1.29741	1.02325	0.816995	0.952761	0.729442	2.00982	1.37635	2.05815	1.62608
19	44685901	44687100	-4.31272	1.40214	-0.417716	-1.65965	-0.904687	0.698534	-0.686276	-1.07961	-2.35494	0.855059	0.267837	-0.871389	-0.48606	1.19677	0.738397	0.440771	-0.453662
19	44692351	44693700	0.369799	2.3026	1.14932	-1.05197	-0.937108	1.71624	1.23126	-0.960032	0.429333	1.91102	1.88749	-0.233959	-0.156414	2.16886	1.56847	1.0002	1.02411
19	44718751	44726850	-0.961407	1.99775	0.920506	0.539655	0.275885	2.06374	1.86718	1.81256	1.38603	1.7528	1.42259	0.805569	0.792856	2.07575	1.6967	2.08901	1.79745
19	44731201	44766300	0.0669515	0.820872	0.162581	2.13125	1.41378	2.37077	2.2132	3.20118	2.56871	0.35826	0.461714	1.82937	1.61016	2.2862	1.60846	2.48203	2.25038
19	44799451	44800200	-3.63465	0.421249	-0.324606	0.458991	-0.963581	2.25108	0.161721	0.952095	0.230024	-1.34951	-0.598412	-0.970925	-0.142407	-0.661216	-1.69901	0.118843	1.1755
19	44802751	44804700	-3.27619	-1.11773	-1.11816	0.613911	0.0271415	-1.8499	-0.686276	0.137484	-0.248023	-0.335706	-0.703905	-0.202595	0.555432	0.592541	-0.138921	0.299759	-0.813065
19	44811451	44813400	-1.69123	0.221075	-1.11816	0.0804792	-0.226615	-1.58687	-2.06479	0.407573	0.230024	0.380501	0.271004	-0.349436	-0.090284	0.338784	-0.662483	0.325294	0.639448
19	44830651	44840550	0.278706	1.74777	0.718462	1.83733	1.09968	2.87008	2.44924	3.38994	2.57508	1.10793	1.05416	1.70627	1.54967	2.78825	2.12799	2.97817	2.60068
19	44864701	44865000	-0.160716	-1.50475	0.482749	0.532991	-1.22662	-1.62339	-0.686276	-1.24954	0.966989	-0.705656	-2.86145	0.713574	0.977887	2.24568	0.359885	1.0002	-0.0386244
19	44879851	44886600	-0.565106	0.352125	-0.261871	1.19596	0.400473	1.00254	0.909333	1.594	1.27733	-0.0195911	-0.134131	1.09619	0.996996	0.923747	1.0539	1.48889	1.45593
19	44905051	44906850	-0.575753	0.582713	0.0446275	0.340346	-0.00422268	-1.47139	0.483649	0.780208	-1.35494	-0.525083	-0.802553	0.384951	0.20028	-0.0762531	-0.225078	0.0673129	0.00868134
19	44929801	44932800	-0.160716	3.19291	1.8292	-3.20397	-1.54854	3.07087	2.53095	-0.617271	-0.0919043	2.80277	2.38648	-3.19332	-2.85861	3.0667	2.39551	-0.456659	-0.290163
19	44987551	44993250	0.51022	2.04174	0.878677	0.711329	0.266924	2.11989	1.82068	2.34488	1.71002	1.64335	1.22154	0.617649	0.725444	2.29543	1.82895	2.27359	2.01357
19	45003601	45009300	-0.123241	3.13454	1.72209	-2.19137	-1.30462	2.46059	2.17954	0.283893	0.111379	2.94728	2.33771	-2.61682	-1.40214	2.8051	2.0092	0.0323791	-0.116627
19	45013501	45019950	0.295662	2.85689	1.48753	0.0255899	-0.386093	2.42427	1.62217	1.98953	1.49957	2.31434	2.00921	-0.224405	0.106212	2.5814	1.92457	1.97847	1.78683
19	45023401	45031350	-0.548786	1.31422	0.715658	0.934354	0.385314	1.33207	1.02875	2.30794	1.34341	0.163359	0.508665	-0.313907	0.161659	-0.344742	0.509709	0.219811	0.877311
19	45038701	45042600	-0.906959	1.12573	0.222882	1.44726	0.827833	1.44288	0.742567	2.20484	1.67254	-0.705656	-0.169569	0.269474	0.540482	0.0306621	-1.07752	0.260588	0.720367
19	45043501	45050100	0.148037	1.09651	0.444781	0.900108	0.26815	0.713034	1.13042	1.62195	1.18563	1.66019	1.30848	0.791576	0.890015	1.55883	1.66067	1.94773	1.63945
19	45057151	45060150	-0.125092	2.93154	1.51334	-2.61901	-1.37862	1.9346	1.92253	-0.871027	-1.86951	2.70577	2.22602	-2.77828	-1.57851	2.40056	2.16724	-0.428645	-0.127892
19	45064651	45068700	-2.33064	1.24021	0.260356	0.977776	0.676709	1.00254	0.513032	1.67505	1.59061	0.0119445	-0.276484	0.418118	0.537696	-0.608748	0.806631	0.64741	0.754925
19	45073501	45081750	0.257597	2.41952	1.26036	1.68532	0.93454	2.81334	2.70479	2.83947	2.56587	2.03968	1.72788	1.38434	1.35438	2.69185	2.31729	2.52392	2.42604
19	45101851	45105900	-1.05762	-0.644928	-0.464784	0.285899	0.266425	-0.525839	0.259276	0.335424	0.349605	0.160043	0.229156	0.0366887	0.463314	-1.09417	0.882982	0.676361	1.05449
19	45138001	45161550	0.28613	0.718298	0.152262	2.19184	1.46887	1.9585	2.04147	2.91834	2.33913	0.572613	0.542638	1.67319	1.52813	1.71836	1.31319	2.21111	2.07784
19	45205501	45210300	0.124686	1.20261	0.495573	-0.489729	-0.703053	0.698534	1.09508	0.176726	0.00261331	1.852	1.31846	-1.41196	-0.759078	1.15896	0.545751	-0.331423	-0.316158
19	45217501	45244650	0.308105	0.685402	0.172727	2.1133	1.27916	2.1399	2.29366	3.07239	2.45583	0.353684	0.481058	1.60509	1.52898	2.06415	1.54374	2.36984	2.23763
19	45247951	45249600	-0.160716	0.123281	-0.0835982	1.0043	0.014393	1.15664	0.983575	1.73397	0.91355	-0.532819	-0.276484	-0.057802	0.305052	-0.120647	-3.42147	-0.266588	-0.819984
19	45251401	45253650	-1.74568	-0.411641	-0.531057	0.0855325	0.0364193	0.265575	0.494296	0.398159	-0.738267	-0.934474	-1.44641	0.391646	0.476989	-1.10867	-0.283971	0.330347	0.460477
19	45261001	45262050	-0.968071	-0.0641777	0.0379638	0.480524	0.720917	-3.43075	-2.49363	0.466668	0.0856339	-0.665014	0.0860862	-0.176243	0.655959	0.231869	0.874458	0.140376	0.475949
19	45270301	45273300	-0.959082	0.681116	0.211447	0.117954	-0.41926	0.014036	0.239723	0.335424	0.47288	0.779771	0.416538	-0.456351	-0.0961131	0.660713	0.142293	-0.151804	-0.0975181
19	45288301	45288900	-3.31272	-0.50475	-0.517251	-3.46701	-1.22662	1.85054	1.31372	-0.664576	-1.76998	-0.568152	0.662116	-2.45635	-1.75908	-2.81322	-0.962043	-2.80716	-3.51256
19	45292651	45298200	-0.81558	1.51462	0.685109	-0.233518	-0.628714	0.842718	0.333089	0.563375	0.230024	1.5078	1.22831	-1.45635	-0.5091	0.744041	0.686484	0.0814225	0.441221
19	45298801	45308250	0.00155558	1.03761	0.149325	1.21749	0.537572	2.04718	2.03688	2.39157	1.65362	0.980978	0.761187	0.928312	0.706585	1.95396	1.48694	2.06731	1.61636
19	45327451	45331500	-2.21516	-0.559198	-0.757566	0.789331	0.168245	-0.0969954	0.646299	0.961358	0.53403	-0.460543	-0.276484	0.280614	0.368677	-0.094175	-0.290666	0.179423	0.392355
19	45335851	45336750	-3.89768	-1.50475	-0.324606	-0.0519711	-0.111138	-3.20836	-1.27124	-0.512573	-0.939901	-0.912107	-1.27648	0.280614	0.0709969	1.14614	0.153434	0.000198666	-0.13816
19	45350101	45351450	-2.33064	0.369719	-0.587641	-1.05197	-0.811578	-1.31939	-1.04885	-1.61211	-0.437401	0.502931	0.138554	-0.233959	-0.192038	-0.371709	1.18996	0.0673129	0.327504
19	45362701	45365100	-0.405828	3.3026	1.94218	-1.46701	-1.52618	3.32302	1.94308	-1.16208	-0.547584	2.7926	2.53087	-2.45635	-1.43715	2.59617	1.87085	0.258933	0.0988791
19	45475651	45476850	-2.57575	1.22317	0.482749	-0.766569	-1.41926	1.73806	1.12108	0.142778	-0.0330106	-1.02758	-1.05409	-1.649	-0.174116	-2.07625	-1.37708	-0.637231	-0.660113
19	45496501	45496800	-2.31272	-0.919788	-0.739644	-1.46701	-0.641653	-1.62339	-1.83828	-2.40154	0.452416	-1.02758	-0.0540915	0.128611	-0.536686	0.660713	1.49739	-0.485228	-2.36055
19	45538651	45547650	-0.819679	0.831533	0.468943	1.00981	0.358347	1.23643	0.781873	1.99586	1.45585	0.537201	0.60235	1.04615	1.04828	1.42058	0.845312	1.91895	1.55911
19	45548551	45549900	-0.243178	1.32532	0.0290307	0.269957	0.461441	0.751002	1.60323	1.46318	0.230024	-0.110046	-0.639054	-0.378349	-0.156414	-0.0237856	-1.32461	-0.1191	-0.530477
19	45559201	45561750	0.275383	3.5137	1.92778	-1.23254	-2.14415	2.87577	2.6692	0.891817	0.338958	3.02961	2.70573	-1.73646	-1.67662	3.11551	2.48965	0.127749	0.136947
19	45658801	45662100	-0.620147	2.95468	1.44478	0.377341	0.014393	2.87653	2.46162	2.11121	0.785543	2.19246	1.64491	0.756642	0.325811	2.67377	2.24386	1.71069	1.63945
19	45695101	45696750	-0.812793	0.868708	-0.260476	0.658522	0.740218	1.27863	1.13969	1.39955	1.31491	-0.201613	-0.513523	0.17168	0.425346	-0.950722	0.163488	0.405837	-0.0650966
19	45708451	45710250	-1.04524	-0.445857	-0.450137	0.407461	0.188422	-0.355914	0.313724	0.591763	0.892989	-0.857659	-0.317126	0.206614	0.337783	-0.158715	-0.962043	-0.392119	-0.190627
19	45731851	45751050	0.0142098	1.60116	0.466557	1.65452	0.910376	2.51729	1.99496	2.81991	2.18906	0.929518	0.939453	1.17846	1.11744	2.23965	1.49328	2.02257	1.74011
19	45779251	45784950	-0.526	3.18837	1.94317	-2.54501	-2.08223	2.98804	2.44517	-0.742579	-0.874946	2.87551	2.42006	-2.11932	-1.89153	3.00674	2.55821	-0.807156	0.105766
19	45794701	45797700	-0.353361	1.23941	0.353466	-1.46701	-1.8481	-0.269757	-0.838279	-0.713486	-0.506942	1.75378	0.838993	-1.60835	-1.27365	0.0612505	0.845312	-0.271103	0.0179592
19	45810901	45814650	0.078071	1.59286	0.901902	-0.651433	-0.585069	1.37661	1.20903	0.354532	0.130488	1.55738	1.0104	-0.0558134	-0.0690336	1.21849	1.31296	1.07255	1.30847
19	45814801	45819750	0.0616766	1.98224	0.952928	-0.301949	-1.14173	1.84177	0.854292	1.11546	0.355555	1.1712	1.07715	0.113964	0.233617	1.22513	0.608273	1.17636	0.92597
19	45997051	45999900	0.449338	3.22174	1.97436	-1.19137	-1.66719	2.85811	2.20535	-1.10515	-0.111013	2.99128	2.59453	-1.18072	-1.27004	3.10208	2.38994	-0.0106896	-0.323078
19	46002151	46006350	0.241383	2.82745	1.61623	0.280225	0.115777	2.52215	1.86392	1.99295	1.44504	2.29177	1.82305	0.259856	0.694094	1.90647	1.86723	1.82843	1.67758
19	46035151	46048650	0.402714	2.89973	1.776	-1.82958	-1.65238	2.51249	1.74073	-0.664576	-0.598864	2.71298	2.24475	-3.14085	-2.16347	2.20448	1.74332	-0.544122	-0.0386244
19	46055551	46067250	-0.0624138	2.02683	1.01935	-1.73004	-1.58128	1.75496	1.20325	-1.24954	-1.37355	1.96778	1.48433	-2.28232	-1.53141	1.55721	1.29945	-0.984034	-0.579865
19	46070851	46079250	-0.778246	2.17774	1.08236	-2.1869	-1.86404	1.66377	1.06861	-1.15	-0.702862	2.15375	1.5815	-2.94178	-1.86599	1.55934	1.1848	-1.07535	-0.373492
19	46130101	46151250	-0.454777	1.44846	0.46658	1.70292	0.948983	2.7803	2.3466	3.26375	2.46189	0.672069	0.806357	1.5513	1.40287	2.53574	2.15343	2.75979	2.42693
19	46151551	46154700	0.119392	2.91029	1.56848	-1.6894	-1.297	2.41242	1.24333	-0.783875	-0.1034	2.69904	2.1725	-1.60074	-1.27693	2.34735	2.02934	0.670891	0.656521
19	46303351	46330800	-0.145034	1.89916	1.00988	1.1972	0.669196	2.57611	2.15887	2.6626	2.01734	1.6783	1.45653	1.18403	1.17437	2.34763	1.81917	2.29277	2.17767
19	46336951	46340250	0.719703	3.00736	1.57351	-1.60451	-1.36412	2.3638	1.59576	0.14901	-0.492442	2.66019	2.09697	-0.915783	-1.04858	2.10817	1.95356	0.0371929	0.349941
19	46347301	46350900	0.208518	2.75578	1.68289	0.439882	-0.167721	2.9935	2.54254	2.76541	2.04309	2.20123	2.05742	0.497845	0.480388	3.12014	2.52446	2.71117	2.27849
19	46356001	46359450	-0.43635	2.60831	1.30158	-1.53114	-0.750177	1.94756	1.28201	0.416724	0.0756957	2.45728	1.97254	-0.935519	-0.375749	2.23307	1.71407	0.527263	1.0584
19	46393651	46398750	-0.520258	3.04078	1.90534	-1.26907	-1.4561	2.74949	1.96773	0.718281	-0.102552	2.86652	2.50642	-2.54381	-1.65014	2.71075	2.10024	0.295205	0.650017
19	46469701	46472700	-0.782204	0.382775	0.108353	-1.26537	-1.8481	-0.705856	-1.30776	-2.76411	-0.921979	0.93589	0.636804	-1.97092	-1.17412	-0.0289474	0.416468	-0.771532	-0.0677707
19	46498801	46513650	-0.19016	2.62994	1.4533	-1.81096	-1.60804	2.24133	1.42246	-0.41129	-0.164116	2.6028	2.21742	-2.69339	-1.58108	2.43905	1.69169	-0.54777	0.22441
19	46516501	46519800	-1.81279	1.36673	0.385887	-2.226	-1.10108	0.391106	-0.0164249	-0.80208	-1.64445	1.12769	0.818673	-2.21534	-1.71601	1.12728	0.102087	-1.01866	-0.296422
19	46522201	46525950	-0.189862	2.1506	1.17109	-1.25288	-1.70055	0.81549	0.477222	-0.571467	-0.475233	1.69488	1.57685	-1.57665	-0.72111	1.36735	0.901895	0.00841917	-0.360552
19	46571551	46575000	-0.684278	3.18843	2.01602	-1.46701	-1.35786	3.13947	2.24959	0.584451	0.271246	2.85187	2.53385	-1.39495	-1.03471	2.74004	2.30881	0.397202	0.16028
19	46597801	46600800	-0.312719	3.07419	1.75434	-3.20397	-1.37862	2.48281	2.29558	-1.57147	0.205776	2.82292	2.37887	-1.69082	-1.80799	2.91772	2.02891	-0.151804	0.426044
19	46615651	46617600	-2.53923	0.701701	-0.025046	-1.99752	-1.22662	-3.17183	-0.138788	-0.780054	0.0739046	0.629528	0.567397	-2.57183	-1.28959	0.338784	0.42498	-0.507596	-0.739064
19	46689001	46691100	-0.0138745	2.80684	1.67539	-1.81493	-1.44901	2.57924	1.88141	-0.533332	-0.702862	2.90315	2.26784	-3.67874	-1.107	2.11639	2.14947	-0.366584	-0.360552
19	46692601	46693650	-1.38311	-0.990177	-2.13196	-1.10444	-0.712042	1.76565	1.09133	-1.47193	0.361268	-0.513011	-0.145239	-0.804275	-0.566433	-0.883608	0.318065	-0.444586	-0.167907
19	46706701	46709400	0.313215	1.89518	0.695293	-0.993077	-0.538559	0.913273	0.60323	-0.332001	0.0600988	2.08789	1.50001	-1.16684	-0.929003	1.8831	0.955495	-0.0228849	0.513917
19	46755001	46755900	-3.89768	-0.389273	-1.10221	-0.14508	-0.641653	0.265575	0.313724	-0.512573	-0.132546	-0.0889844	-0.198481	0.482248	0.115391	1.45426	0.452994	-0.222194	-1.36055
19	46759951	46765650	0.0832097	3.18101	1.85792	-0.191374	-0.34526	3.19954	2.3042	1.97827	1.3455	2.88057	2.4998	-1.08957	-0.363149	3.09367	2.46951	1.64188	1.56144
19	46818901	46820400	-1.31272	1.19569	-0.0615719	-2.20397	-1.74119	1.01404	-0.686276	-2.24954	-1.35494	1.75901	0.699269	-2.77828	-1.27365	1.06125	-0.0360438	-1.42864	-2.68248
19	46833451	46840350	-0.706998	0.766104	0.270773	-2.08368	-1.84329	0.252975	-1.62488	-1.7731	-1.41907	1.13535	0.794901	-3.17256	-1.78014	0.137151	0.525622	-2.04532	-1.21169
19	46855951	46857750	-1.16072	-0.919788	-0.517251	-0.882046	-1.11114	-0.886428	-1.10131	-1.13406	-3.35494	0.557379	-0.0201441	-1.58188	-2.02211	0.277384	-0.846566	-1.14419	-1.62359
19	46959151	46963350	0.0319292	2.95468	1.56153	-2.36747	-1.86404	2.91108	2.41326	-0.198913	-0.255403	2.36228	2.11256	-2.56327	-1.65954	2.58671	2.11325	0.0437003	-0.285264
19	47011951	47016750	-0.405828	3.09888	1.69776	0.732664	0.48763	3.85953	3.27951	3.38164	2.73517	2.44002	2.05443	1.09054	1.19899	3.68972	2.86132	3.28296	3.19787
19	47022601	47024550	-2.0538	-0.117727	0.104237	-0.309467	-0.226615	-1.17183	-0.138788	-0.557661	-0.0109843	0.958477	0.666933	0.302641	0.447373	1.2822	0.659445	0.721223	0.693895
19	47048851	47051700	-0.0163259	3.23884	1.97436	-2.54501	-0.719655	2.88801	2.33258	-0.212064	-0.280938	2.71033	2.31269	-0.949391	-0.891528	2.61442	2.48352	0.529879	0.620339
19	47065951	47069400	0.56365	3.29136	1.77388	-1.66864	-1.42825	3.04397	2.13889	0.53068	-0.15058	2.46287	2.17341	-2.52048	-1.34404	2.87051	1.99013	-0.630278	-0.0512244
19	47088751	47091750	0.583445	3.85807	2.2842	-2.3295	-2.54854	3.57737	2.42642	0.0723891	0.0780207	3.27254	2.85554	-4.19332	-1.91108	2.98264	2.53621	-0.151804	0.426044
19	47134651	47140650	-0.675289	1.82078	0.953378	0.255457	-0.208693	1.17247	1.03619	1.36517	1.13049	1.41536	1.16092	-0.71219	-0.0961131	1.03922	0.681813	0.931612	0.467267
19	47167651	47169300	-1.03518	0.55938	-0.0835982	0.0735598	-0.878692	0.592739	-0.560745	0.14901	0.677483	1.64227	1.08851	-0.392221	-0.759078	1.2369	1.30645	0.687608	0.309299
19	47177251	47182650	0.0787501	2.73684	1.50547	0.429156	-0.352146	3.06604	2.42457	2.14659	1.78802	2.1991	1.91407	0.32792	0.368677	2.85185	2.08235	2.12358	2.02411
19	47239501	47241900	0.124686	2.82168	1.48275	-1.37955	-1.64165	1.45935	1.56165	-0.00161144	0.104493	1.7406	1.44233	-1.13442	-0.789452	1.38318	1.10405	0.258933	0.367368
19	47251051	47254950	0.328669	1.94963	1.00838	1.1724	0.787191	2.71691	2.38807	2.88291	2.26655	0.566597	0.493396	0.831894	1.03234	1.73638	1.43555	2.14704	1.61143
19	47266801	47268750	-2.0538	1.52273	0.807844	0.786748	0.320873	1.1501	0.783209	0.932664	1.26655	-0.480096	-0.239958	-1.83486	-0.520918	-0.902224	-1.85513	-0.0813312	-0.601561
19	47311351	47317500	-0.685378	1.43232	0.983178	0.78277	0.298476	1.48394	0.944856	1.70579	1.23588	0.557379	0.723516	0.517013	0.707798	1.33878	0.0202548	1.69948	1.16454
19	47325151	47329800	-1.65548	1.2553	0.421637	-1.4212	-1.42592	0.246838	-0.14862	-0.777471	-1.72417	0.812636	0.413176	-1.95112	-0.958387	-0.060823	0.14985	-1.47595	-0.992821
19	47337451	47340000	-0.547739	0.977643	0.315851	0.173449	-0.854646	0.726549	0.583813	0.910926	0.142561	0.815691	0.896581	0.184106	0.375851	0.979242	0.198421	1.22432	1.30687
19	47340151	47346150	-0.482644	1.39249	0.620252	0.95253	0.358347	2.02046	1.20125	2.01725	1.8467	0.563377	0.636804	0.894146	0.91146	1.37441	0.925482	1.79869	1.65291
19	47357401	47360850	0.544541	2.38108	1.26036	-0.781117	-1.10632	0.290449	0.744358	-0.346836	-0.323912	2.12481	1.97254	-1.45635	-0.867603	1.7925	1.44513	-0.1019	0.0931655
19	47378251	47380200	-1.86116	1.52273	0.0624168	-2.36009	-1.92705	-3.17183	-3.38672	0.0944154	-1.24802	1.37001	0.666933	-1.57183	-1.09028	0.338784	0.92248	-0.922633	-2.06099
19	47402251	47404200	-0.106268	0.6277	0.222882	-1.58249	-1.60513	-1.17183	-0.299253	-1.49055	-1.59595	0.421724	0.320757	-1.83486	-1.28959	0.393232	0.0924046	-0.0157429	-1.25364
19	47454301	47458500	-1.16072	0.907063	0.115966	0.0654865	-0.0797737	0.698534	0.0609576	0.657352	0.683196	0.23115	0.125615	-0.740144	-0.0221125	0.312789	0.459421	0.514772	0.323946
19	47458651	47461350	-2.52329	0.515149	-0.0350997	-0.507651	-0.187087	0.644086	-0.608274	-0.061912	-0.395581	0.835914	0.360946	-0.581882	-0.285147	-0.0237856	-0.488112	-0.453519	0.302413
19	47461951	47466300	-0.0414169	2.65408	1.71828	1.00593	0.544761	3.10942	2.55377	2.69014	1.74128	2.24629	1.92803	0.372168	0.477458	2.94841	2.19678	2.33486	2.36643
19	47535601	47539200	0.254322	2.10996	1.10166	-1.88205	-1.56365	1.76383	1.1038	-0.549099	-0.416339	2.15564	1.74835	-1.28643	-1.75908	1.09367	1.37186	-0.202294	-0.27309
19	47578201	47581650	0.198365	2.86651	1.61126	-0.531139	-0.99529	2.30883	2.02857	1.05979	0.966989	2.4204	2.26245	-1.52048	-1.00962	2.59001	1.68432	0.767314	0.655044
19	47730001	47732550	-0.203785	3.38793	2.18039	-1.85403	-1.61364	3.74493	2.54819	-0.636562	0.112187	3.03724	2.55094	-2.37389	-2.03919	3.51342	2.53546	-0.940423	-0.162613
19	47754601	47757300	-2.33064	0.391414	-0.209129	0.00692262	-0.352146	1.00254	0.951154	-0.0271465	0.147562	0.857774	0.360946	0.351004	0.20028	-0.130701	0.153434	0.941782	0.250882
19	47788951	47791050	-1.26763	1.09729	0.115966	-0.814932	-0.574538	-0.578306	-0.406168	-0.249539	-0.702862	0.837487	0.854761	-1.09378	-0.596807	0.286317	0.137492	-0.570117	-0.91998
19	47794201	47796150	-0.401724	0.839204	0.466807	-1.99752	-2.34209	-2.17183	0.742567	-1.49055	-1.59595	1.01344	0.945909	-1.15679	-1.65216	-0.454765	0.892106	-0.922633	-0.47603
19	47812351	47816100	-2.10413	-0.476181	-0.3835	-0.252884	-0.198046	-0.86732	-1.16021	-0.401542	-0.998795	-0.67144	-0.482935	0.627713	0.231272	-1.13515	-0.747918	0.381878	0.438535
19	47835451	47838150	0.369799	2.17081	1.16368	-0.389006	-0.39654	2.42477	1.58674	1.91145	0.703955	1.48197	1.59799	0.833155	0.05589	2.45426	1.96606	1.98292	1.83584
19	47850901	47851350	-2.89768	-0.50475	-0.909569	-0.244616	-0.811578	-0.0563534	-1.27124	-0.0271465	0.51953	-0.0275838	-0.124481	0.280614	0.15846	0.753822	1.62292	-0.584764	-1.36055
19	47853001	47857200	-0.267631	2.21146	1.31925	0.583618	0.0745544	2.59777	1.72554	2.2785	1.28892	1.58291	1.82305	0.477761	0.105992	2.50297	1.99879	2.42988	1.85446
19	47864701	47866050	0.839284	2.7262	1.12018	-0.936494	-1.07461	2.26557	1.35325	-0.332001	0.797064	2.09711	1.62684	-0.233959	-0.344041	2.02684	1.67539	1.13144	1.30241
19	47908651	47910750	-1.38311	0.817178	-0.0444984	-0.14508	-0.449008	0.180686	-1.32371	-0.302006	0.422669	0.557379	0.74059	-0.61985	0.038429	-0.0762531	0.137492	0.429883	0.961376
19	47916301	47920500	0.389481	2.32089	1.06771	0.915461	0.232817	2.91601	2.0838	2.90021	1.88756	2.11926	1.88962	0.517653	0.569704	3.04318	2.4546	2.39111	2.09888
19	47936551	47939550	-1.67529	-0.27209	-0.476609	0.400888	0.179377	0.528609	-0.200849	0.209893	0.645061	0.569351	0.445982	0.631112	0.378425	0.717296	0.622919	0.691095	1.18788
19	47939701	47942250	-1.34129	-2.13278	-1.32461	0.173449	-0.456097	-4.55885	-0.129883	0.335424	0.112187	-1.79312	-0.994713	0.237546	0.45114	-0.163716	-0.0953097	0.353308	-0.804159
19	48003151	48003600	-2.89768	-2.08971	-0.102214	0.407461	-0.226615	0.528609	1.53612	-1.24954	-0.354939	-1.61255	-2.44641	0.865577	-0.121648	-2.39818	-2.69901	-1.39212	-0.360552
19	48044101	48044400	-2.31272	-1.50475	-1.32461	-0.14508	-0.226615	0.113572	2.12108	-2.40154	-2.50694	-1.44262	-0.276484	-0.134423	-1.02211	1.14614	1.49739	0.362769	-0.0386244
19	48121501	48122100	-3.31272	-3.50475	-1.32461	0.340346	-0.904687	-0.471391	1.31372	-2.24954	-1.76998	-1.70566	0.138554	0.351004	0.240922	-1.66122	-0.962043	0.0997343	-0.190627
19	48201751	48211950	-0.270899	0.697806	-0.367675	1.42281	0.909924	2.22251	2.32429	3.09658	2.20685	-0.126362	-0.0122713	1.21107	0.928246	1.82875	1.19842	1.95869	1.7194
19	48253951	48254700	-2.48264	-0.50475	-0.187103	-0.329505	-0.226615	0.666113	1.07926	-1.9865	-1.0919	-0.262049	-0.0134495	0.0290755	-0.0221125	0.0168563	-0.476616	0.514772	0.565447
19	48423451	48423750	-2.31272	-0.919788	-0.739644	-0.14508	0.358347	-1.62339	2.89869	1.65735	-0.354939	-3.17959	-0.276484	-0.134423	-0.344041	-0.661216	1.62292	-0.222194	0.446802
19	48579001	48579450	-2.89768	-2.08971	-1.90957	0.269957	0.188422	1.11357	1.53612	-2.9865	-0.939901	-2.61255	-0.639054	-1.04131	-0.121648	0.338784	-2.69901	-0.584764	-0.945515
19	48874951	48875400	-2.89768	-3.24172	-1.90957	-0.730043	-0.811578	-0.0563534	1.97669	-1.8345	-2.9399	-2.61255	-0.639054	-1.04131	-1.60707	-2.39818	-2.54701	-2.39212	-0.945515
19	49045351	49046100	-0.312719	-1.82668	-2.64653	-1.78894	-0.378618	-2.94532	-0.686276	-1.9865	0.130488	-1.17959	-2.59841	-1.77828	-1.34404	1.10432	1.23959	-1.54412	-2.09752
19	49457551	49458150	-3.31272	-1.50475	-0.739644	-0.14508	-0.41926	0.528609	1.31372	-0.664576	-3.35494	-1.70566	-1.86145	0.244088	-0.884609	-2.66122	-0.962043	-1.48523	-3.51256
19	50133151	50133600	-2.89768	-3.08971	-1.32461	-2.05197	-0.489649	0.265575	2.12108	-2.9865	-0.617973	-0.805191	-0.446409	-0.0413139	-0.469572	-0.661216	-0.225078	-1.80716	-1.94552
19	50183251	50185500	-5.06761	0.0802122	-0.909569	0.734625	-0.275525	0.014036	-1.13374	-0.632868	-0.174366	-1.34951	-1.59841	0.280614	0.0158553	-4.72011	-1.86893	0.4357	0.158822
19	50675101	50681100	-0.959082	1.69688	0.59187	0.918422	0.405653	3.46407	2.47964	3.2391	2.30897	0.678394	0.668375	1.01614	0.76866	2.85921	1.9968	2.4023	2.14089
19	50696101	50696550	-2.89768	-0.50475	-0.909569	-0.730043	-2.96358	-2.20836	-2.42324	-2.9865	-1.35494	-2.02758	-1.86145	-0.0413139	-0.759078	-0.246178	1.84531	-0.807156	-2.94551
19	50781751	50782050	-2.31272	-2.65675	-0.739644	-2.46701	-0.226615	-1.62339	-1.83828	-2.40154	-0.354939	-0.705656	-1.27648	-0.456351	-0.536686	-1.81322	2.49739	-2.95916	-2.51256
19	52213201	52213650	-0.42375	-3.08971	-0.909569	-2.05197	-1.22662	2.46721	0.0506893	-2.9865	-1.9399	-2.61255	-1.86145	-1.45635	-2.34404	-2.39818	-1.54701	-1.39212	-1.36055
19	52552201	52552500	-2.31272	-2.65675	-1.32461	-0.14508	0.095313	-1.62339	2.77316	-2.40154	1.10449	-2.02758	-2.86145	-1.45635	-1.02211	-1.81322	-2.11405	0.000198666	0.446802
19	53021251	53024850	-1.83879	1.47253	0.31925	-1.65965	-2.81158	0.698534	-0.747677	-2.24954	-0.939901	1.75378	1.32838	-2.34087	-1.88461	0.561177	0.383732	-1.63723	-0.553198
19	53036551	53039850	0.979765	3.24771	1.81587	-1.67851	-2.22662	3.224	2.28056	0.173672	0.0185197	2.85728	2.36562	-1.59385	-0.759078	3.18769	2.31323	0.0553402	0.062659
19	53051101	53053950	-0.764787	1.5511	0.617291	-0.627473	-0.18914	-0.719318	0.153259	0.860085	-0.143435	0.58247	0.0804506	-0.0604227	-0.27004	0.0450532	-0.817653	0.529879	-0.116627
19	53066251	53067600	-1.16072	1.23222	0.0290307	-0.315005	-1.39654	0.751002	0.898686	-0.249539	0.51953	0.931774	0.0130227	-0.626276	-0.156414	-0.246178	0.511888	0.0229187	-0.443015
19	53078551	53079600	-0.798146	0.545876	0.568479	-0.186901	-0.712042	0.808717	0.828297	-1.47193	-0.992369	-0.834939	-0.20937	-0.356816	0.0965319	-3.62057	-1.44747	-0.292583	-0.708476
19	53105251	53106150	-3.74568	2.15821	0.675394	-2.05197	-1.81158	0.850537	-1.68628	-1.02715	0.230024	0.745006	0.723516	-0.581882	-0.84154	1.07575	0.153434	-0.144191	-0.623587
19	53139751	53144250	0.455956	2.99137	1.50997	0.508744	0.170275	3.43229	2.50487	2.46562	1.63904	2.46213	2.28965	0.543649	0.326498	3.23602	2.65854	2.31662	2.13344
19	53181901	53182200	-2.31272	-0.919788	-1.32461	-2.46701	0.095313	2.4355	1.31372	0.557816	-2.50694	-1.44262	-0.539518	-2.60835	-1.75908	-1.66122	-2.11405	-1.80716	-0.360552
19	53216401	53217600	-2.57575	1.32814	0.31925	-1.46701	-1.05669	-1.14946	-3.83828	-0.00161144	-1.54758	1.03851	0.693142	-1.13442	-0.951723	-0.0762531	0.561519	-0.106717	-0.553198
19	53283451	53286000	0.336784	1.68391	0.835858	-1.55447	-1.72912	0.196034	-0.525812	-0.0150737	-0.194474	0.918376	0.709302	-1.08438	-0.598614	-0.0482387	0.442347	-0.279909	-0.318732
19	53304151	53308350	-1.96807	0.00982289	-0.546999	0.398062	-0.103233	-0.0308183	-0.101314	0.0928532	-0.0962044	-0.587011	-0.346873	-0.30951	0.240922	0.0860184	-0.521471	0.407857	0.664983
19	53309401	53316150	0.00564254	2.65982	1.51893	0.727639	0.114422	3.63853	2.89601	3.15343	2.40587	2.45927	2.20129	0.355576	0.556424	3.24139	2.54328	2.75356	2.58222
19	53318551	53319150	-3.31272	0.582713	0.375833	0.117954	0.358347	-0.149463	-1.10131	0.750461	0.104493	0.616272	-0.402015	0.244088	-0.174116	0.798216	1.35988	0.362769	-0.190627
19	53322601	53323950	-2.33064	1.13268	0.505469	-1.82958	-1.22662	0.265575	0.231262	0.335424	-1.9399	1.01194	-0.0313714	-1.45635	-0.929003	1.21325	0.675387	-0.729154	-0.623587
19	53325151	53326950	-0.658216	1.73047	0.845319	-0.804044	-1.22662	1.4355	-0.183776	0.165499	0.345501	1.87931	1.57596	-1.23396	-1.34404	1.75382	0.582277	0.335802	0.0988791
19	53328751	53331300	-0.390198	3.09778	1.55372	-1.64758	-4.31408	2.78987	2.18046	-0.0515996	-0.354939	2.79485	2.49817	-2.37389	-1.4315	3.3806	2.12042	-0.0872642	-0.0904633
19	53368501	53371200	0.192921	1.64725	0.482749	-1.11337	-1.93711	0.166039	0.728761	-0.719024	-0.769976	1.48899	1.02391	-1.81892	-1.9904	0.168859	1.05786	-0.304656	-0.886621
19	53388751	53394900	0.757856	2.89425	1.64427	-3.2396	-2.67728	2.63458	1.87504	-0.267241	-1.09778	2.58928	2.12752	-2.90701	-2.00115	2.50871	2.1192	-0.721765	-0.588821
19	53408101	53409000	-3.89768	-0.182822	-0.102214	0.117954	0.095313	-3.20836	-3.42324	-0.664576	-1.61797	-0.805191	-0.745969	0.046149	0.240922	-0.661216	0.540457	-0.222194	-0.945515
19	53414251	53416200	-1.0538	0.79481	0.222882	-1.46701	-1.46762	0.351731	0.420639	-1.04309	0.114547	1.16679	0.760042	-1.2499	-0.31656	0.0977763	0.4668	-0.752708	-0.0165981
19	53420101	53425500	0.39728	1.75995	0.863021	-1.14508	-1.11114	0.698534	-0.155762	-0.488727	-0.910154	1.93177	1.55359	-1.13442	-0.884609	1.49978	1.31924	-0.0944382	-0.321024
19	53436901	53438700	-1.04524	0.0395702	-0.265713	-0.528409	-1.00422	1.1531	-0.364348	-0.664576	-0.852438	0.65424	0.138554	-2.04131	-0.607075	-1.07625	0.407191	-2.22219	-0.301659
19	53440201	53440950	-3.63465	0.343247	-0.324606	-1.78894	-1.96358	1.37661	-0.00820438	-0.986504	-3.67687	0.235451	-0.482935	-1.77828	-1.66597	0.601819	0.300991	-1.54412	-0.875126
19	53458201	53462700	0.0616766	1.45255	0.734287	-1.85034	-1.54854	0.014036	-0.038578	-1.76411	-0.738267	1.82375	1.18003	-1.90381	-0.911081	0.753822	0.239591	-0.759851	-1.05799
19	53526751	53532600	0.168592	2.43626	1.17135	0.968688	0.575446	3.43056	2.58291	2.97285	2.10785	1.76916	1.46418	0.580175	0.898034	3.05901	2.51078	2.43882	2.38471
19	53599801	53602950	0.822006	3.3744	1.85293	-4.85933	-1.44901	3.42169	2.76061	0.113031	0.230024	2.8304	2.42572	-2.52674	-2.27693	2.72125	2.33913	-0.0909492	0.269498
19	53608651	53609550	-1.16072	0.369719	0.338359	-4.20397	-2.22662	-3.20836	-1.68628	-0.37507	-3.9399	1.22034	-0.0540915	-1.71939	-2.34404	0.561177	0.452994	-0.932687	-1.94552
19	53648701	53649600	0.161212	0.817178	0.0904312	-1.24462	-2.81158	-1.05635	1.31372	-3.9865	-1.35494	1.59691	0.308479	-2.45635	-1.34404	1.6118	1.84531	-3.39212	-2.36055
19	53673451	53679150	0.0343001	2.01219	1.04218	1.69869	1.03325	3.78053	3.08816	3.83681	2.90691	1.17157	1.16209	1.20261	1.31191	3.0363	2.44467	3.05082	2.61311
19	53704501	53706150	-0.298219	1.91846	1.04885	-0.282584	-1.36412	1.02337	0.498148	0.612958	-0.90748	1.68291	1.52461	-0.215343	-0.716009	1.43394	1.03796	0.225265	0.465418
19	53710651	53712600	-1.69123	-0.035265	-0.118155	-0.467009	-0.467623	0.68615	-0.216791	0.137484	0.370886	0.811135	0.460482	-1.15679	-0.459518	-1.5543	-0.270165	-0.259668	-0.154102
19	53722651	53723400	-3.63465	-1.82668	-1.32461	-1.46701	-0.963581	1.79164	0.991796	-3.72347	-1.67687	-1.34951	0.064553	-1.19332	-0.858614	-0.398181	-3.43597	-0.669653	-0.360552
19	53747851	53748600	-1.48264	-0.126239	0.601393	0.298526	-0.0891116	1.85054	0.576758	0.82085	-0.506942	-1.54216	0.340187	0.128611	0.192012	-0.983144	-0.283971	-0.544122	-0.512556
19	53791651	53794350	-1.16072	-0.50475	-0.407068	0.492349	0.158049	0.00254032	0.143799	1.37495	0.497504	-0.912107	-1.57194	-0.818921	-0.681076	-1.37171	-1.22508	-0.195722	-0.245075
19	53824351	53825850	-2.16072	1.51317	-0.122972	-0.701474	-1.22662	-0.208356	0.991796	-0.664576	0.0235729	0.694882	0.571513	-0.778279	-1.02211	0.409174	0.845312	-0.428645	-0.682481
19	53851501	53851950	-2.89768	0.232215	-0.102214	0.532991	0.51035	-0.471391	2.05069	-0.834501	-0.939901	-1.02758	-1.86145	-0.456351	0.0709969	-0.246178	-2.54701	0.192844	0.376413
19	53902051	53904900	0.319277	2.97184	1.46089	-0.714936	-0.520346	3.19954	2.38772	1.44505	0.484597	2.40397	2.07054	-0.949391	-0.685078	2.55846	2.44108	0.98931	0.783837
19	53943301	53946750	0.0706097	3.56788	1.93973	-3.40561	-2.04974	3.37573	2.84544	-1.31367	-0.0711457	3.04504	2.62622	-3.97991	-2.54567	3.46268	2.49167	-0.376522	-0.102755
19	54013051	54013650	-3.31272	-3.65675	-2.32461	-1.46701	-3.22661	0.988041	-2.83828	-3.40154	-3.50694	-0.857659	-0.691521	-1.87139	-1.02211	-0.339287	1.7384	-1.80716	-3.36055
19	54044101	54050400	-0.0452386	1.96712	0.955502	1.9893	1.36975	3.5478	3.28335	4.16791	3.32956	1.01473	0.880663	1.56496	1.56514	2.72783	2.0719	3.06145	2.68592
19	54112801	54115950	-2.96807	-0.0144247	0.213814	0.350127	0.0249237	-2.54178	-0.124397	-0.319928	0.500671	0.280538	0.0130227	0.70592	0.340458	0.405899	-0.0324325	0.555414	1.01531
19	55059151	55062900	-3.48264	-0.978681	-1.06157	0.532991	-0.0891116	-1.94532	0.370307	0.410386	0.80856	-0.94352	-0.460908	0.484755	0.306724	-0.720109	-0.357972	0.455878	0.709837
19	55097851	55100550	-0.286247	3.63821	2.38811	-1.82958	-1.14861	3.54851	2.53612	1.03997	0.308026	3.13565	2.79518	-1.62628	-0.899256	3.43565	2.65593	1.28971	1.14195
19	55140901	55141350	-2.89768	0.0802122	-0.587641	-0.467009	-1.22662	1.11357	2.12108	0.165499	0.382027	0.0878934	0.138554	0.128611	0.530428	-2.39818	0.0379568	-0.392119	0.054485
19	55143151	55144350	-1.57575	0.987103	-0.0766788	-1.88205	-2.64165	0.335964	1.26792	-4.40154	-1.54758	0.257818	0.348007	-1.13442	-0.951723	-0.0762531	0.792844	-1.80716	-1.19063
19	55218001	55219950	-0.773693	2.12573	0.367271	0.190104	0.0729452	1.41313	-0.386716	1.31681	0.192549	1.42172	1.30848	0.428171	0.330559	2.08129	1.11888	0.682229	0.365273
19	55251001	55251600	-3.31272	-0.919788	0.134825	0.340346	0.358347	-0.886428	-0.686276	-1.66458	1.23002	-0.568152	-1.27648	0.713574	0.115391	1.42625	0.207882	0.280307	-0.360552
19	55252801	55255500	-0.00871276	2.74739	1.26036	-1.11337	-0.589185	2.17886	1.57006	1.25296	0.429333	1.02166	1.02391	0.543649	0.451819	1.0996	1.07749	1.0782	1.05449
19	55261651	55262550	-0.286247	-1.76778	-0.102214	-1.46701	-0.352146	1.89784	2.37262	-0.834501	-2.35494	-1.15311	-0.639054	0.280614	-0.285147	2.24568	0.845312	-0.807156	0.22441
19	55314301	55317600	-0.812793	3.09651	1.51974	-1.11909	-0.878692	3.06918	2.72466	1.09838	0.335377	2.81905	2.37609	-0.915783	-1.59402	3.10335	2.24386	0.883159	0.734605
19	55323151	55323750	-2.16072	-2.50475	-0.739644	-0.467009	-0.41926	-2.62339	-1.68628	-2.24954	-1.03301	-0.705656	-0.276484	-1.45635	-1.17412	1.66071	-0.154688	-1.80716	-0.77559
19	55490701	55491750	-0.0611802	0.973297	0.568479	-0.104438	-1.22662	-0.956818	-0.686276	0.191034	0.297138	0.656914	-0.0249451	0.38015	0.0580578	1.43832	0.754164	0.909051	0.58698
19	55503751	55504350	-1.57575	-3.50475	-1.00268	0.439882	-0.641653	0.850537	1.63565	0.657352	-1.35494	0.142341	-0.539518	0.00308026	0.240922	-0.339287	-3.11405	-0.807156	0.546338
19	55628851	55631700	-2.08672	-1.50475	-1.04897	0.215801	-0.116991	-0.39739	-0.233764	-0.288013	0.586958	-0.953583	-0.751822	-0.278014	0.362228	-0.154256	0.182347	-0.148193	-0.149048
19	55643251	55647450	-1.32421	-0.405215	-0.201224	0.0654865	0.155855	-2.27875	-0.793191	0.543019	0.452416	-0.28035	-0.81082	-0.113959	0.266457	-0.514374	-0.44747	-0.0295487	-0.23717
19	55692601	55695600	0.0719449	0.239411	-0.692338	0.550913	0.284347	0.160877	0.0361897	1.10096	0.345501	-0.179587	0.064553	0.879932	0.849731	0.0168563	1.00143	0.8367	0.961376
19	55701001	55702500	-2.48264	0.127518	0.108353	0.0184183	-0.641653	1.52861	0.0792585	-1.24954	-1.21744	0.00804006	-0.598412	0.175917	0.0889188	0.771744	-4.43597	0.118843	0.0179592
19	55728901	55730700	-4.89768	2.31968	1.1128	-3.05197	-1.81158	1.11357	-0.183776	-1.02715	-0.547584	1.47492	0.575959	-1.23396	-1.07102	0.07575	0.0968505	-0.868557	-1.13816
19	55740001	55745850	0.138844	3.12871	1.74754	-0.730043	-0.424554	2.77068	1.98252	1.48743	0.959572	2.67001	2.24332	-1.18716	-0.957017	2.6533	2.17462	0.48487	0.885427
19	55768801	55769700	-3.89768	-0.630281	-0.00267819	-0.730043	-0.641653	-3.05635	-1.68628	-1.8345	-0.617973	0.813718	0.360946	-0.581882	0.20028	1.56118	-0.739651	-0.691679	0.141948
19	56105551	56106300	-3.63465	-2.82668	0.260356	0.298526	0.358347	0.528609	0.692235	0.598458	-0.869512	-0.649072	-0.598412	0.0290755	0.240922	-3.13515	0.523384	-0.0416215	-0.875126
19	56107201	56108400	-4.31272	-2.50475	-1.73964	0.340346	0.417241	0.113572	-0.364348	-1.66458	0.230024	-1.56815	-0.954556	-0.456351	-0.0961131	-0.339287	0.207882	-0.999801	-0.360552
19	56214001	56214900	-3.89768	0.954681	0.177894	0.591885	0.095313	1.11357	0.0506893	0.689061	-0.354939	-1.80519	-0.986977	-0.233959	-0.344041	-1.24618	-0.225078	-2.39212	-0.945515
19	56240401	56240850	-2.74568	-0.0897128	0.260356	0.755384	0.51035	0.751002	0.0506893	0.165499	0.230024	-0.805191	-1.44641	0.128611	-0.344041	0.923747	1.45299	0.192844	-0.623587
19	56244901	56245500	-3.31272	-3.50475	-0.517251	-0.659654	-1.64165	0.528609	1.31372	-0.249539	-0.185014	-3.02758	-1.05409	0.00308026	-0.43715	-1.66122	-1.96204	-0.347725	-0.77559
19	56320051	56321400	-0.871209	1.18331	-0.172603	0.363066	0.557656	1.81812	0.536116	1.13512	0.562599	-0.875581	-0.783444	0.418118	0.293389	-0.246178	-1.32461	-0.1191	0.423719
19	56346601	56347200	-1.57575	-0.697395	-1.73964	-0.00757695	0.473825	0.850537	1.12108	-0.442184	0.230024	-1.02758	-0.861446	0.631112	0.299816	0.146139	-0.640115	-0.807156	-0.360552
19	56356351	56358900	-5.40018	0.240677	-0.768213	-0.0309095	-0.226615	-0.973891	0.133151	0.470353	-0.584421	0.454809	0.279909	0.128611	0.349856	0.57325	0.409926	0.48042	-0.0217506
19	56393851	56399250	-1.08271	1.41808	0.549863	1.56274	0.803132	2.80163	2.31372	2.74293	1.90559	1.0409	0.832815	1.47176	1.18647	2.08175	1.50466	2.28736	2.17343
19	56399701	56401050	-4.48264	0.817178	-0.0350997	-0.730043	-1.81158	-2.64132	-0.155762	-0.171536	-0.524864	0.911016	0.922825	-1.45635	-0.870109	-0.246178	0.568472	-0.222194	-0.360552
19	56547001	56550150	0.469335	3.40899	2.04463	-3.5374	-0.975076	3.11929	2.62877	0.139503	-0.840366	3.1212	2.57596	-3.04131	-1.87838	3.08089	2.59984	0.175566	0.054485
19	56641801	56642400	-3.31272	-1.18282	0.375833	0.532991	-0.226615	0.698534	-1.68628	-3.40154	-3.50694	-1.22023	-0.539518	-1.45635	-0.43715	0.508709	0.944847	0.192844	-3.36055
19	56717701	56725950	0.324711	1.80135	0.720582	1.79876	1.16195	3.6253	2.88771	3.89614	2.96305	1.27586	1.23064	1.53047	1.46519	3.35346	2.51869	3.04084	2.69256
19	56774401	56777400	-0.727756	0.831533	-0.0318245	0.496466	0.428737	0.76127	0.384113	1.63799	1.10449	0.336989	0.174177	0.507123	0.493903	-0.339287	0.497388	0.455878	0.917432
19	56820601	56823300	-0.330641	2.86448	1.68538	-1.38901	-0.937108	3.24133	2.30367	0.730283	0.382027	2.5133	2.04544	-1.92584	-0.759078	2.87622	1.97656	0.326699	0.698341
19	56824801	56828850	-0.630201	0.279521	-0.298134	1.2859	0.704998	0.388431	1.06663	1.84732	1.20306	-1.16776	-0.888413	0.766041	0.537696	-0.831141	0.452994	0.812996	0.626027
19	56871001	56882400	-0.900849	0.901958	0.0928021	1.00274	0.586153	1.54278	1.24571	2.44211	1.65923	0.204269	0.152721	0.982222	0.992994	1.47024	0.861492	1.73282	1.59853
19	56924251	56924550	-2.31272	-1.50475	1.13483	-0.14508	-0.226615	-0.471391	0.313724	1.4509	0.452416	-0.0275838	-0.539518	-0.456351	0.463314	0.660713	1.49739	-2.80716	1.54634
19	57006451	57010800	-1.31826	1.85159	0.461269	1.19071	0.544761	2.89463	2.29495	2.86976	2.09086	0.743792	0.804135	0.895121	0.982854	2.33255	1.41838	2.00729	1.79827
19	57058651	57059850	-3.16072	1.645	0.582284	-1.29708	-1.41926	0.528609	-1.36435	-0.790107	-0.769976	1.29434	0.838993	-1.13442	-1.34404	0.731102	0.845312	0.0997343	0.809373
19	57097501	57099600	-3.38311	-0.102652	0.422628	-1.81493	-0.786043	-0.819314	-1.32371	-1.15	-0.255403	1.05988	0.501124	-2.26371	-0.691964	-0.381108	0.137492	-1.52705	-0.41302
19	57169051	57169350	-2.31272	-1.50475	0.675394	-0.467009	-0.226615	1.33596	2.01416	0.557816	-0.354939	-0.705656	-2.86145	-0.456351	-0.0221125	-1.81322	0.359885	-0.222194	1.09888
19	57194551	57199350	-0.229979	0.32814	-0.216082	0.314351	0.249118	0.678356	0.196367	0.920386	0.721877	-0.00521603	-0.119979	0.641681	0.377059	0.567603	0.545751	1.11766	0.558311
19	57251701	57252000	-2.31272	-2.50475	-1.32461	0.702916	-0.226615	-1.62339	-1.83828	-2.40154	-0.354939	-3.02758	-1.86145	-2.45635	0.356399	0.660713	1.84531	-1.80716	0.446802
19	57312601	57316650	-1.59368	1.50855	0.520419	1.45053	1.05192	2.829	2.4777	2.86594	2.07008	0.148266	0.360946	1.08338	0.861074	1.77372	1.02454	2.02292	1.63275
19	57357001	57368550	-0.247593	2.30394	1.1568	-2.00587	-2.28395	2.05948	1.33696	-1.07338	-0.75136	2.18339	1.82451	-3.13818	-2.11897	1.87613	1.42222	-1.11975	-0.781849
19	57417451	57419250	-0.222116	1.35323	0.299885	-1.35153	-0.811578	-0.734425	0.429201	-0.664576	-1.03301	1.29434	1.01302	-1.04131	-1.12165	1.86235	0.700922	0.000198666	0.339887
19	57452251	57457050	-0.278073	2.14989	0.804677	-2.21908	-1.76718	1.39897	1.43266	-0.891987	-1.22566	2.09136	1.77155	-2.13442	-2.02211	2.03227	1.45581	-0.315303	-0.934288
19	57504751	57505200	-2.89768	-3.24172	-1.32461	-0.0519711	-0.226615	-0.471391	1.89869	0.165499	0.966989	-1.61255	-0.276484	-0.233959	-0.0221125	-2.39818	-1.54701	0.192844	-0.623587
19	57513151	57513750	-3.31272	-1.91979	-0.517251	0.992423	0.473825	-0.149463	0.121079	0.0723891	1.10449	-2.02758	-0.861446	0.543649	0.0482768	0.660713	1.35988	-0.347725	0.446802
19	57525601	57530100	-1.11341	-1.32418	-1.64653	0.484082	-0.46108	-1.57093	-0.785812	-0.401542	-0.354939	-1.29062	-1.15363	-0.193317	0.216674	-0.710125	0.260349	-0.0701907	0.158822
19	57576601	57577650	-4.12007	0.732289	-0.131961	-1.10444	-0.712042	-0.471391	0.206809	-2.05689	-3.16229	0.334986	0.0860862	-1.09378	-1.2445	-0.298645	1.03796	-0.444586	0.417055
19	57580801	57581100	-2.31272	-2.50475	-0.739644	0.340346	-0.226615	1.85054	1.48365	-1.24954	-0.0330106	-0.442621	-1.86145	0.351004	0.356399	-1.81322	-0.377081	-1.80716	0.639448
19	57582151	57583350	-1.57575	0.250137	0.198956	0.532991	0.095313	1.2835	0.313724	0.608442	1.42642	-0.857659	-1.05409	0.0672106	-0.134587	-3.81322	-0.962043	0.0997343	-1.03862
19	57597601	57598950	-1.00871	-0.587212	-0.494531	0.317263	-0.39654	0.751002	-0.271239	-0.171536	0.562599	0.779771	0.254031	0.621651	0.100744	2.0996	1.35988	1.19284	1.02411
19	57609301	57612750	0.725113	3.70978	2.28626	-0.157681	-0.705783	3.95341	2.92971	1.92039	1.11018	2.99575	2.7622	-0.279474	-0.195177	3.77522	2.82728	1.93138	2.30571
19	57663151	57666300	-0.909177	0.369719	-0.102214	-2.5374	-2.03397	-0.163269	-1.49363	-1.47193	-1.84037	1.11148	1.02236	-2.67874	-2.1514	0.116392	-0.144907	-1.15508	-1.58294
19	57666451	57669450	-0.782204	2.50871	1.27233	-2.78894	-3.22661	2.37661	1.38411	-1.11204	-0.769976	2.61338	1.90409	-3.19332	-2.41804	1.8995	2.09973	-0.919631	-0.8245
19	57696601	57696900	-2.31272	-0.50475	-0.324606	-0.882046	0.095313	-1.62339	-1.68628	0.0723891	-0.354939	-1.44262	0.460482	-0.134423	-1.02211	0.338784	2.28588	-0.485228	-0.77559
19	57764251	57765300	-4.12007	0.817178	0.0379638	-1.95244	-1.71204	0.0431823	-3.49363	-2.47193	-1.84037	0.750024	0.0316384	-0.941778	-1.98147	-0.46857	0.318065	-1.29258	-0.997982
19	57780301	57780600	-2.31272	-0.919788	-2.32461	-0.467009	-0.226615	0.113572	2.48365	-1.24954	-0.769976	-0.705656	-0.861446	-0.456351	-0.344041	-1.81322	-2.11405	-0.807156	0.446802
19	57955651	57956550	-0.42375	0.369719	-0.102214	-0.730043	-1.00422	-1.47139	0.728761	-1.51257	-1.61797	0.0313098	-0.639054	-2.45635	-1.60707	0.841285	1.20788	-2.07019	-1.94552
19	57977101	57977700	-0.353361	-1.50475	-0.517251	-1.46701	-1.22662	1.4355	1.12108	-1.66458	-2.35494	-1.22023	-0.402015	-1.45635	-1.02211	-2.81322	-0.962043	-3.95916	-1.77559
19	58074301	58075350	-4.12007	-0.990177	-0.962036	0.480524	0.135955	-0.108821	0.313724	0.335424	0.645061	-1.51301	-0.861446	0.195725	-0.107001	-0.46857	-0.962043	-0.0295487	-0.582945
19	58296001	58296600	-3.31272	-1.50475	-0.517251	-0.00757695	0.232817	-0.886428	-1.10131	1.07239	1.16862	-1.44262	-0.402015	-1.13442	-0.0961131	0.660713	1.03796	-1.48523	-0.77559
19	58450501	58457550	0.329089	1.92365	0.947353	1.80813	1.19608	3.43959	2.65698	3.80597	2.88651	1.31265	1.33216	1.68255	1.39829	3.10612	2.44047	2.97253	2.77835
19	58585501	58586250	-3.63465	0.817178	-0.187103	-0.203974	-0.378618	1.37661	-0.423242	-0.249539	-0.0919043	-1.34951	0.276057	-0.0778397	-1.08101	-1.39818	-1.28397	-1.12908	-1.68248
19	58798801	58801200	-0.990791	-0.0784855	-0.280212	0.959256	0.606275	0.113572	0.837286	1.35037	0.667429	-1.56815	-0.817052	-1.45635	0.0653503	-1.49129	-0.792118	-0.85296	-0.453662
19	58859101	58863150	-0.630201	1.93019	1.17789	0.546288	0.358347	2.46022	1.37902	2.4591	1.98821	1.81372	1.68287	0.766041	0.721251	2.5439	1.94128	2.21274	2.18377
19	58894651	58895100	-0.745678	-1.50475	-0.587641	-0.467009	-0.811578	1.64409	1.53612	-1.8345	0.51953	-3.61255	-0.861446	0.128611	0.392925	-2.39818	-0.962043	0.0673129	-0.623587
19	58910701	58911900	-1.35336	1.35323	0.31925	-1.14508	-2.64165	0.988041	-0.101314	0.142778	-0.654499	1.58713	1.16092	-2.45635	-2.17412	0.586712	0.430274	-1.22219	-0.453662
19	58941751	58944900	-0.0611802	3.44055	2.06444	-1.10444	-1.37101	3.00666	1.9875	0.265034	-0.192667	2.92217	2.53087	-1.26371	-1.45096	2.98539	2.52828	0.500966	0.376413
19	59074051	59078250	-0.0611802	1.92151	0.750682	1.55219	0.81152	3.69567	3.14299	3.81655	2.90917	0.608005	0.250062	1.10262	0.903887	2.25935	1.81556	2.50443	1.77461
19	59162101	59174850	0.0148557	1.01955	0.266003	1.73647	1.03288	2.64474	2.28588	3.0536	2.38542	0.166652	0.310363	1.48299	1.33138	2.23546	1.40335	2.34474	2.1035
19	59184901	59187600	-4.33064	-3.35275	-1.10221	0.144426	0.158049	-0.833961	-0.155762	-0.0271465	0.333117	-1.24331	-1.33093	0.155083	-0.174116	-2.24618	-0.672537	-1.33323	-0.623587
19	59193151	59195100	0.598276	1.15236	-0.501484	1.49076	1.05023	2.39803	1.88007	2.96888	1.94462	-0.598741	-0.754531	0.887603	0.909716	1.39323	1.0924	1.60093	1.70719
19	59236801	59239650	-2.82368	-0.752678	-0.817646	0.454989	-0.226615	0.234878	-0.612276	-0.105149	-0.111013	-0.917959	-0.939449	0.0506086	0.176216	-0.661216	-2.88804	-0.124346	0.298411
19	59259151	59262750	-0.745678	1.69819	0.705141	1.49492	0.788335	2.34453	2.44986	3.2922	2.40439	-0.525083	-0.588428	0.244088	0.365618	0.277384	0.12542	0.797706	0.183768
19	59286751	59287050	-2.31272	0.302605	-0.739644	-0.14508	0.358347	-1.62339	0.898686	1.20989	-2.50694	-0.705656	-1.27648	0.128611	0.463314	1.66071	1.35988	0.192844	-0.0386244
19	59343301	59347800	0.424247	3.39088	2.00691	-0.351531	-0.202768	3.58461	3.03619	2.35927	1.66891	2.88091	2.44355	-0.0964554	-0.621575	3.40056	2.54046	2.14393	1.72124
19	59423401	59423700	-2.16072	-0.919788	-2.32461	-0.467009	0.358347	1.98804	1.63565	0.750461	-0.354939	0.142341	-1.27648	0.351004	0.825884	0.338784	-1.96204	0.514772	-2.36055
19	59450251	59473800	0.282756	0.355447	-0.0342645	1.72722	0.883906	1.63059	1.62458	2.65674	1.97797	-0.122532	-0.122644	1.39113	1.06611	1.73939	1.08763	1.86473	1.53218
19	59513101	59513400	-2.31272	0.817178	-0.324606	-0.14508	-0.641653	1.11357	2.12108	-2.40154	-0.354939	-2.02758	-0.861446	0.865577	0.356399	-0.661216	1.03796	0.000198666	0.639448
19	59543851	59544300	-2.89768	-3.08971	-0.102214	0.648469	-1.22662	-2.20836	-2.42324	0.487427	1.14756	-0.612546	0.138554	0.543649	0.318924	0.753822	0.774922	-1.07019	0.054485
19	59589151	59589900	-0.675289	-0.50475	-0.476609	0.211063	0.151897	-0.471391	2.03619	0.335424	0.493058	-0.349512	-0.183374	0.806683	-0.0810062	0.824211	-0.283971	-0.222194	0.0179592
19	59594401	59595000	0.00920915	-0.697395	-0.517251	0.233431	0.095313	1.33596	1.12108	0.209893	0.104493	-1.44262	0.138554	0.351004	-0.0961131	0.660713	-3.11405	-0.106717	1.22441
19	59880001	59880300	-2.31272	-0.182822	-0.00267819	-2.46701	0.358347	2.11357	1.63565	-0.664576	0.814986	-1.02758	-1.27648	0.351004	-1.75908	-1.81322	-2.11405	0.652275	-2.51256
19	59942551	59944500	0.531162	3.28265	1.82044	-0.643886	-0.75713	3.56288	2.36817	1.73652	0.827265	2.65999	2.271	-0.2499	0.0848027	3.36627	1.95223	1.74979	1.61143
19	60025801	60026100	-2.31272	-2.50475	-1.32461	-0.14508	0.358347	1.69853	-0.101314	-2.40154	-1.35494	-0.442621	-0.539518	-0.134423	-0.536686	0.660713	2.35988	0.362769	-2.51256
19	60055951	60056250	-2.31272	0.0802122	0.845319	-0.14508	-0.641653	-1.62339	-0.101314	0.335424	-0.769976	-1.02758	-0.539518	-0.134423	-1.75908	-1.81322	2.35988	-1.22219	-1.36055
19	60225751	60227850	-0.720143	2.79118	1.34377	-3.27436	-1.57454	3.08758	1.79177	0.801087	0.791903	2.14805	1.76583	-1.35682	-1.29341	2.32585	1.69003	-0.222194	-0.0804446
19	60264301	60265050	-3.63465	-1.50475	-1.06157	-0.329505	-0.0891116	0.791644	1.84978	-0.571467	-0.217435	-2.02758	-2.59841	-0.0778397	-0.858614	1.18678	-1.69901	-1.12908	-2.09752
19	60465301	60469650	0.338855	1.28832	0.417326	1.62338	0.892684	2.61314	2.55377	3.1686	2.66052	-0.330976	-0.310036	0.914486	0.752175	0.670628	0.22437	1.51477	1.24907
19	60578701	60582300	-0.42375	3.12703	1.79779	-2.59254	-1.48965	2.95487	1.98615	-0.190645	-0.211981	2.65424	2.20105	-2.58188	-1.84154	2.73682	2.35386	-0.932687	-0.245075
19	60602101	60603000	-3.89768	1.15821	-0.102214	-0.244616	-0.352146	1.69853	1.12108	0.413426	-0.769976	-1.80519	-1.44641	-0.340874	-0.228563	-2.24618	-1.54701	-1.22219	-0.360552
19	60754651	60758100	-0.777387	3.62632	2.21792	-0.946176	-0.843287	3.5749	3.05226	1.56675	0.941678	3.09451	2.62342	-0.731986	-0.0602477	3.64811	2.76232	2.05299	1.74524
19	60782851	60792000	-1.09145	2.22985	1.01144	-3.39775	-2.20316	2.0573	1.37167	-1.93235	-1.35494	2.0888	1.5116	-2.34269	-2.78292	1.8385	1.65025	-1.38034	-1.0245
19	60810751	60812850	-3.38311	3.16363	1.76286	-3.27436	-2.03397	2.93071	1.88141	-0.734966	0.481563	2.66889	2.16409	-1.01578	-2.06393	3.17529	2.24183	-0.0909492	-0.360552
19	60860251	60862200	-0.468838	2.03321	1.06242	-1.84552	-2.34209	0.998094	-0.0647879	-1.94998	-1.24802	1.64702	1.32076	-1.57183	-1.72255	2.01338	0.381911	-0.922633	-1.25364
19	60872851	60875250	0.265549	3.09144	1.57021	-2.00758	-2.64165	2.15797	1.33609	-0.079614	-1.10701	2.7406	2.23131	-1.75591	-2.43715	2.84658	2.17751	0.0257338	-0.453662
19	60879751	60880350	-3.31272	-0.919788	-0.739644	-0.00757695	0.095313	1.69853	-0.101314	-0.249539	-3.50694	-1.44262	-2.27648	0.713574	0.610156	-1.66122	-0.962043	-0.999801	-0.0386244
19	60888451	60892500	0.0843966	2.78476	1.62095	-0.199528	-0.623951	3.18735	2.23832	1.14532	0.934568	2.55068	2.02029	-0.483318	-0.706611	2.87392	2.36522	1.13144	1.51392
19	60897151	60897450	-2.31272	-2.50475	-0.739644	-0.467009	-1.22662	-1.62339	1.31372	-2.40154	-1.35494	-1.44262	-0.861446	-2.45635	-0.759078	1.79822	1.35988	-0.222194	-0.77559
19	60913201	60913650	-2.89768	-2.08971	0.0904312	0.407461	-0.226615	1.64409	0.898686	-0.512573	0.230024	-0.612546	-0.639054	0.128611	-0.0221125	-2.39818	1.03796	-0.0701907	-2.94551
19	61139551	61141950	-0.20652	3.20606	1.80468	-2.65965	-2.64165	2.74778	1.31372	-1.34265	-0.0695365	2.912	2.40534	-2.649	-1.70018	2.95349	2.50556	0.258933	-0.360552
19	61151251	61152750	-0.675289	2.25014	0.745783	-0.396619	-0.741188	2.25108	1.60651	1.516	1.38922	-0.491531	-0.13898	-0.254717	-0.496044	-0.398181	-0.699009	-0.0846902	-0.434553
19	61199251	61201050	1.71375	4.75578	3.1128	0.407461	0.545974	4.26106	3.44301	2.35532	2.4438	4.87127	4.44081	0.766041	0.852357	4.64561	4.10405	2.15478	2.37641
19	61224301	61229100	-0.0946267	2.88327	1.62376	-1.56012	-1.52618	2.48281	1.56165	-0.442184	0.46524	2.37543	2.35044	-1.45635	-0.917776	2.2813	2.03231	0.280307	0.605232
19	61257451	61258950	-1.89768	0.954681	-0.254217	0.603381	0.405653	1.25108	-0.101314	1.23589	0.908096	-0.764549	-0.482935	0.0290755	0.141386	-0.282704	-0.196508	0.000198666	0.271716
19	61312801	61313850	-1.64614	2.52078	0.868039	-2.27436	-1.44901	1.47614	0.898686	-0.886969	-0.577331	1.23115	1.11256	-2.26371	-1.69196	1.33878	1.44006	-0.614511	-0.708476
X	5467501	5469450	-2.27619	0.221075	-0.632729	0.876946	0.117339	1.41313	0.657678	2.23985	2.13445	-2.92067	-2.39196	-1.98687	-1.1865	-4.51366	-0.855128	-1.33767	-0.601561
X	5890501	5890800	-2.31272	-2.65675	-2.47661	-2.61901	-2.22662	1.33596	1.63565	-2.40154	-2.50694	-2.02758	-3.01345	-2.45635	-2.34404	-1.81322	-2.11405	-1.80716	-0.77559
X	6048151	6049500	-1.00871	0.183306	-1.32461	-1.46701	-2.81158	0.882246	0.728761	-0.249539	-0.617973	-1.02758	-1.70944	-1.45635	-1.34404	-0.0237856	-2.13197	-0.333225	0.423719
X	6081451	6083850	-2.57575	-0.182822	-1.00268	0.85492	-0.182221	-0.5645	0.773155	1.87974	1.07133	-2.02758	-2.40201	-1.13442	-0.820479	-1.49129	-1.15469	-0.0257965	-0.190627
X	6091651	6092850	-0.460276	1.42599	0.134825	-1.46701	-1.64165	0.988041	1.01416	0.879744	-0.354939	0.616272	0.496106	0.0672106	-1.02211	1.29298	0.895938	1.36277	0.961376
X	6171451	6172650	-2.16072	0.353231	-0.739644	-1.46701	-0.904687	1.573	-0.101314	0.959914	0.774344	-1.32714	-0.773984	-0.456351	-0.643601	0.245675	0.285884	0.716406	0.639448
X	6399151	6401850	0.161212	2.42336	1.19197	-0.993077	-2.58919	2.99531	1.72876	2.0068	0.475136	1.34165	1.40326	0.64051	-0.156414	3.20228	1.94485	2.16758	2.12773
X	6413551	6413850	-2.31272	-2.50475	-0.739644	1.34035	1.09531	-1.62339	-1.68628	0.0723891	0.645061	-2.02758	-2.86145	0.713574	0.115391	2.03922	1.7384	0.893283	-0.0386244
X	6777151	6780750	-1.10182	0.100112	-0.181648	0.60624	-0.226615	1.45144	1.58674	2.03586	1.47795	-1.36462	-0.861446	-0.018946	-0.0463601	-0.438823	0.12542	0.607881	0.624341
X	7253101	7253400	-2.31272	-2.50475	-2.47661	-2.46701	-0.641653	1.11357	-1.83828	-2.24954	-2.35494	-1.44262	-1.86145	-0.134423	-0.759078	1.14614	2.03796	-2.80716	-2.51256
X	7314451	7315950	-1.31272	-2.50475	-1.06157	0.16526	-0.0249812	0.454609	-0.423242	-0.401542	-1.21744	-1.44262	-2.86145	0.391646	-0.0810062	0.717296	-0.583532	0.571355	0.0724069
X	7316701	7317450	-3.63465	-0.126239	-0.646534	0.85492	-0.963581	1.01404	1.16172	0.676461	0.493058	-1.34951	-3.18337	0.745283	-0.273651	-3.13515	-0.114046	0.263233	0.124874
X	7317901	7319850	-2.0538	2.73145	1.36727	-0.123054	-0.75713	3.2876	2.93521	3.03871	2.12453	2.00669	1.43811	0.0526623	-0.0672004	3.50871	2.03796	2.42314	2.21513
X	7373701	7377750	-1.82814	1.86965	0.740685	-0.607186	-0.937108	2.12245	1.75851	0.94977	0.645061	1.51215	1.07017	-0.211239	-0.344041	2.00175	1.40201	1.15906	0.585
X	7421551	7423200	-1.62015	1.57498	0.345245	-3.34148	-2.68605	0.927158	-0.445268	-1.70897	-3.81437	1.12769	0.723516	-2.59385	-2.21851	1.40291	0.163488	0.225265	-1.81998
X	7469701	7470600	-1.42375	-4.24172	-1.10221	-1.05197	-1.81158	1.52861	1.63565	-3.9865	-0.939901	-2.02758	-1.63905	-1.71939	-1.46957	0.841285	-0.962043	-0.144191	-2.36055
X	7559851	7561050	-4.31272	1.56134	-0.00267819	-0.467009	-0.904687	0.698534	1.12108	1.10801	0.732524	-1.02758	-1.27648	-0.871389	-0.759078	-3.66122	-3.96204	-0.807156	-1.36055
X	7571551	7575750	-2.38311	2.59479	1.19896	-2.81493	-3.71204	2.29111	1.15022	-1.05689	-0.769976	1.97563	1.47586	-2.67874	-2.34404	2.03128	1.31806	-1.18825	-0.676054
X	7604251	7605750	-0.482644	1.75828	0.77973	-2.46701	-1.96358	0.907121	0.692235	-0.112035	-0.284549	1.35093	1.13855	-0.778279	-1.49604	1.14614	1.10835	-0.0416215	-0.434553
X	7609501	7612200	-1.16072	0.610727	-0.00267819	0.363066	-0.267257	0.358684	0.231262	0.938088	-0.276936	0.106272	0.0130227	0.503007	0.0859472	0.950219	1.17181	1.65228	1.30241
X	7637851	7642050	-1.79815	0.302605	-0.377074	-0.00757695	-0.676418	0.36511	-0.245704	0.943106	0.524207	0.241877	0.0454442	0.0216959	-0.0118442	0.760248	0.339126	1.09285	0.76283
X	7647901	7650600	-0.807079	2.33655	0.753396	-3.63693	-3.07461	0.913273	0.536116	-2.24954	-2.06543	1.96236	1.38648	-3.30435	-5.51397	2.03922	1.05786	-2.51765	-1.94552
X	7656901	7659900	-3.16072	1.51317	0.307662	-1.98158	-2.37862	1.13742	-0.200849	0.450901	-0.589404	0.898416	0.914658	-1.60835	-1.71177	0.571445	0.497388	-0.881157	0.0988791
X	7665001	7665450	-2.89768	1.61073	-1.90957	-3.05197	-1.22662	2.03111	0.536116	-0.512573	-1.35494	-0.805191	-1.44641	-2.04131	-0.228563	-1.24618	-0.962043	-1.07019	-1.36055
X	7668901	7672650	-2.10413	2.06085	1.04276	-2.65143	-3.54854	1.65294	0.193429	-1.80593	-0.911332	1.75482	1.47198	-4.10021	-2.46433	1.76102	1.25208	-1.16561	-1.09752
X	7696501	7698750	-2.06761	1.58836	0.69924	-3.3739	-3.13351	1.26557	0.536116	-1.34907	-2.45447	1.73795	0.97313	-4.36324	-3.44358	1.92375	1.03796	-2.54412	-0.17998
X	7713151	7714200	-4.12007	1.33175	0.72602	-3.27436	-3.03397	0.0431823	0.828297	-4.2089	-0.702862	1.45046	0.757463	-4.26371	-4.1514	-0.00913887	0.0379568	-1.29258	-2.58294
X	7714501	7715550	-3.96807	1.57054	0.189967	-3.27436	-4.03397	0.306217	-0.908669	-1.73497	-1.57733	1.33499	0.688751	-4.26371	-2.82947	0.923747	0.0379568	-1.80716	-1.84598
X	7721101	7725300	-0.135181	1.81718	0.955502	-3.27436	-2.57454	0.950073	0.881408	-2.73497	-1.91437	1.86896	1.30274	-3.67874	-3.56643	1.28632	0.859958	-1.75653	-1.12351
X	7728001	7729950	0.723807	2.12573	0.782309	-2.58249	-3.92705	1.44288	0.520175	-2.62805	-0.197397	2.24926	1.7049	-5.15679	-2.58505	1.1302	0.659445	-2.04816	-0.203011
X	7733101	7734750	-2.29822	1.20574	0.345245	-1.226	-1.87869	0.317105	-0.686276	-0.539046	-0.644445	0.870537	0.656402	-2.33082	-1.71601	0.338784	-0.0291574	-0.566148	-0.819984
X	7738651	7740450	-3.16072	0.582713	0.177894	-3.46701	-3.81158	-3.05635	-1.68628	-1.66458	-0.852438	0.635381	0.641054	-3.45635	-2.12165	-0.438823	-0.459543	-1.07019	-0.697587
X	7749451	7751550	-0.383108	1.95468	0.700929	-3.6894	-3.44901	2.19699	1.84622	-1.73497	-0.992369	1.70422	1.66212	-2.94178	-3.1514	2.02328	0.754164	-1.61451	-1.58294
X	7761751	7767750	-0.928055	2.65714	1.30766	-2.61901	-2.37862	2.09542	1.73326	-0.688824	-0.976427	2.12013	1.68699	-2.69082	-2.57851	1.97686	1.73284	-0.93926	-0.77559
X	7770751	7771350	-3.31272	-0.919788	-1.32461	-1.46701	-1.64165	0.988041	0.773155	-3.24954	-3.50694	-0.120693	-1.05409	-3.45635	-0.643601	-2.81322	0.497388	-0.999801	-1.77559
X	7789201	7791150	0.183239	1.72555	0.529543	-2.84552	-3.34209	0.220487	1.28571	-1.62805	-0.248023	1.78768	1.13855	-5.15679	-3.45952	1.56908	0.796949	-1.18567	-0.813065
X	7840651	7843500	-1.08672	2.76302	1.26036	-3.71494	-3.15261	1.85054	1.68051	-0.912504	-0.847979	2.19616	1.63209	-4.11932	-4.00701	2.35764	1.54492	-1.1971	-0.964624
X	7877551	7880700	-1.38311	2.09162	0.75881	-2.27436	-2.44901	2.14752	1.59383	0.113031	-0.747256	1.61902	1.18918	-1.94178	-1.73636	1.94647	0.967568	0.528447	0.639448
X	7883551	7885350	-0.838788	2.10011	0.516696	-2.46701	-2.22662	1.4355	1.72876	-1.02715	-0.0330106	2.10855	1.58701	-3.04131	-2.75908	2.50871	0.976556	-0.637231	0.054485
X	7897801	7900500	-0.376445	2.41279	1.21971	-5.78894	-3.81158	1.88225	1.39173	-1.71902	-1.9399	2.16443	1.85127	-3.04131	-2.70661	1.33878	1.82223	-1.80716	-1.72312
X	7919551	7920900	-4.48264	1.34769	0.260356	-0.636934	-1.07461	0.751002	1.00178	0.224392	0.51953	1.06928	0.851272	-1.30435	-1.51397	0.976214	0.622919	-0.1191	-0.530477
X	7921651	7928850	-0.595931	2.03957	0.776932	-0.985882	-1.48965	1.71183	0.967166	0.487427	-0.48047	1.84893	1.46048	-2.39746	-1.77926	1.50201	1.16035	-0.0612019	-0.164155
X	7946701	7949400	-0.523286	2.13268	1.16368	-4.63693	-2.58919	1.31288	0.976689	-2.09754	-0.666883	1.84689	1.27241	-4.04131	-2.929	1.84128	1.27742	-1.88962	-1.07105
X	8014501	8015700	-4.31272	0.449446	0.482749	-4.46701	-2.22662	0.776537	-0.686276	-2.24954	-0.354939	-0.120693	-0.276484	-2.13442	-1.53669	-0.0762531	-1.15469	-1.63723	-4.36055
X	8051551	8054700	-0.553033	0.985575	-0.0444984	-4.27436	-2.61893	0.969182	-0.908669	-3.31993	-2.42533	1.35489	0.316092	-3.04131	-3.1514	-0.00913887	0.105071	-3.87755	-1.75287
X	8072251	8075550	-0.919708	2.35323	0.984146	-3.60451	-2.51612	1.98804	1.58221	-2.53905	-1.35494	2.03655	1.44067	-3.33082	-2.55554	2.0291	1.62292	-1.3597	-0.913093
X	8096851	8097900	-1.38311	1.54588	0.675394	-4.42637	-4.18597	0.808717	0.593832	-3.05689	-2.57733	1.33499	0.688751	-4.26371	-3.56643	0.990861	0.815564	-2.61451	-2.58294
X	8130901	8133450	-1.54774	2.43569	0.873333	-3.96951	-4.31408	1.19603	0.898686	-0.81344	-1.35494	2.33616	1.64355	-3.54381	-3.4315	1.92375	1.2359	-0.435187	-0.804159
X	8143201	8146950	-1.99722	2.40981	1.14006	-3.78894	-2.41104	1.57125	1.31372	-0.986504	-1.0446	2.27984	1.6596	-4.10021	-3.08101	2.14614	1.02346	-1.36355	-1.19705
X	8174701	8176650	-1.69123	2.46015	1.20377	-5.16745	-3.34209	1.85054	1.95313	-1.49055	-1.05538	2.09852	1.93796	-2.83486	-2.58505	1.68274	1.81325	-0.984034	-0.668675
X	8182501	8184000	-4.63465	0.928209	-0.0615719	-2.46701	-2.96358	-0.0928793	-0.00820438	-3.57147	-2.35494	0.0428055	-0.0134495	-2.45635	-2.34404	-0.282704	-0.699009	-1.42864	-3.09752
X	8191501	8194350	0.235213	2.04174	0.951028	-4.12997	-3.47454	1.74011	1.33258	-1.32754	-1.90243	2.05541	1.30848	-4.11932	-3.59197	1.69077	1.03796	-2.05508	-1.90804
X	8205001	8207400	-1.46028	2.08771	0.533375	-1.88205	-2.22662	1.14332	1.09508	-0.549099	-1.18501	2.0757	1.54794	-2.45635	-3.02211	1.78173	1.69617	-0.900266	-0.660113
X	8218651	8220150	-1.48264	1.00621	-0.187103	-0.619012	-1.22662	0.014036	-0.838279	0.128973	0.230024	1.10992	0.489051	-1.97092	-1.75908	0.476288	-0.0360438	-1.80716	-1.36055
X	8250751	8253300	-0.788747	2.12889	0.835858	-4.55447	-2.50672	2.33596	0.981148	-0.752039	-1.4424	2.28156	1.85199	-3.54381	-2.10958	2.64364	1.42623	-0.724694	-0.693128
X	8270551	8271000	-2.89768	-0.767785	-2.90957	-0.244616	-1.22662	-0.471391	0.0506893	-0.512573	-0.617973	-1.61255	-0.446409	-0.0413139	-1.12165	0.338784	1.54046	0.695344	0.754925
X	8271151	8273250	-2.16072	-0.611665	-0.608399	-0.104438	-1.33353	-0.819314	0.635652	0.825749	-0.992369	-0.747476	-0.714605	0.128611	0.274869	0.389411	0.0885829	0.940078	-0.213711
X	8891401	8894850	-1.98384	1.62274	0.455613	1.08625	0.0311827	3.5975	2.86698	3.27129	2.52664	0.391369	0.369879	0.748007	0.361216	2.32302	1.64368	2.30591	1.98007
X	9198451	9201150	-3.33064	2.03957	0.205908	1.10453	0.21817	3.68511	3.05069	3.71496	2.73252	0.417201	0.597985	0.64051	0.705203	2.24568	1.77492	2.4238	2.29607
X	9271951	9274050	-0.646143	2.49525	0.72602	-0.882046	-0.641653	2.86081	1.36435	1.75046	1.2471	1.34497	0.960555	0.408719	0.0185294	2.95769	1.63999	2.03654	1.33989
X	9661801	9663300	-0.0903265	1.84575	-0.254217	-3.78894	-3.54854	1.11357	0.313724	-3.57147	-2.0919	1.56935	1.19166	-3.19332	-3.08101	1.68928	0.416468	-1.12908	-1.51256
X	9746851	9748200	-1.74568	0.412788	-0.324606	-0.936494	-0.811578	-0.0563534	0.231262	0.709819	0.475136	-1.29062	-1.03137	-0.233959	-1.12165	-1.50921	0.18996	0.232372	-0.623587
X	10215451	10216950	-1.31272	2.12752	0.523391	-4.78894	-2.96358	1.87911	-0.101314	-1.76411	-3.0919	1.593	1.32442	-4.93028	-2.85861	1.8995	0.0379568	-1.32173	-1.51256
X	10484401	10487250	-0.764787	1.49525	0.127906	-0.0425107	-0.830686	2.38921	1.27525	2.23045	1.316	0.779771	0.157413	0.340115	-0.234416	2.15695	1.07543	1.82756	1.80937
X	10716451	10719750	-0.976291	2.55545	1.38589	-1.11909	-1.87869	2.3638	2.00404	1.12392	1.51655	2.21342	1.79806	-1.0578	-1.18876	2.45678	1.90944	1.32587	0.537568
X	10915801	10916100	-2.31272	-2.65675	-2.47661	-2.46701	-2.22662	0.850537	0.898686	-2.40154	-0.354939	-0.442621	-3.01345	-2.45635	-2.34404	2.42625	0.845312	-0.485228	-2.36055
X	10991701	10993650	-0.337594	0.187127	-0.217691	-0.523592	-0.534737	0.782366	-1.06479	0.259475	-0.248023	-0.640561	-1.23996	0.335062	0.222306	0.886272	-0.0775204	0.796185	0.398439
X	11171401	11171850	-2.74568	-2.08971	-1.90957	-2.05197	-0.811578	-0.471391	2.12108	-2.9865	-1.35494	-1.29062	-2.44641	-1.04131	-1.34404	1.45426	0.912426	-3.39212	-0.623587
X	11255401	11255700	-2.31272	-0.182822	-0.739644	-0.882046	-1.22662	-0.471391	2.12108	-2.24954	0.230024	-1.44262	-1.86145	-0.456351	0.463314	-1.81322	-0.377081	0.777806	-0.360552
X	11281801	11282100	-2.31272	-2.65675	-1.32461	-1.46701	-2.22662	1.85054	1.77316	-0.664576	-2.50694	-3.17959	-1.86145	-0.871389	-0.759078	-1.81322	-0.377081	-2.80716	-2.51256
X	11493751	11494650	-0.938323	-0.630281	-0.739644	-0.351531	-1.00422	1.46721	1.18819	-0.664576	1.0601	-3.02758	-1.63905	-1.04131	-0.285147	-3.39818	-1.96204	-0.222194	-1.13816
X	11660251	11667600	-1.103	0.805352	-0.513051	0.45744	-0.113404	1.25375	0.918182	1.6276	0.758272	-0.0423808	-0.367632	0.670406	0.226125	0.962479	0.727028	1.44232	1.04155
X	11734201	11736300	-5.12007	0.753984	-0.546999	-0.952435	-1.12708	0.579235	-0.101314	0.697994	0.670596	-1.66501	-1.49888	-0.61985	-0.344041	-1.46857	-2.18444	-1.02955	-1.16791
X	11805901	11808750	-1.40864	1.47614	0.427466	0.694455	-0.430148	2.0086	1.13189	1.83345	0.856565	0.86404	0.534482	0.581123	0.122277	1.59865	1.41939	1.8091	1.3802
X	11997751	12001800	-0.667676	0.940035	0.0702533	-0.177502	-0.226615	0.818116	1.00178	1.42184	0.977637	0.557379	-0.0164211	0.312323	0.110525	0.628291	0.568472	1.1384	0.484473
X	12003751	12008100	-0.931234	1.70873	0.531658	-0.370793	-0.727044	1.56545	1.45574	1.49981	1.37204	1.24886	0.780418	0.0950586	0.128895	1.88168	1.16866	1.37378	1.31285
X	12067951	12070350	-1.25383	0.32814	-0.417716	0.147701	-0.41926	-0.0790734	0.635652	0.365171	0.452416	0.101699	-0.0800867	0.00308026	-0.194294	0.798216	0.359885	0.514772	0.639448
X	12072001	12074100	-5.12007	-1.14218	-0.546999	0.369493	-0.390114	0.628145	0.261256	0.191034	0.0856339	0.119258	-0.242537	-0.219312	-0.174116	0.575824	0.318065	0.451578	0.446802
X	12074701	12084300	-0.531359	1.53142	0.46981	0.566414	0.0401714	2.73562	2.08191	2.87717	1.95112	1.08616	0.764262	0.311833	0.179521	2.44207	1.55759	1.9742	1.62813
X	12084451	12096150	-0.503604	1.18426	-0.0477661	0.880584	0.195342	2.40055	2.0836	2.80824	1.8293	0.448565	0.0429759	0.575659	0.447373	2.0278	1.31861	1.81433	1.62551
X	12122551	12124350	-4.89768	1.26784	0.338359	-0.804044	-2.22662	-0.248998	0.0506893	-0.190645	-0.852438	0.635381	0.411572	-0.456351	-1.22856	-0.92425	0.310975	0.415236	-0.360552
X	12126001	12141150	-0.418048	1.12706	0.00586692	1.11079	0.44609	1.75914	1.68894	2.57102	1.86183	0.331013	0.344528	0.9569	0.857283	2.19233	1.31932	1.99201	1.75602
X	12148801	12154050	-2.29	0.67885	-0.620999	0.00362126	-0.832336	0.721254	0.469843	0.924959	0.100741	0.226837	-0.249262	0.259856	-0.0982842	0.43832	-0.025237	0.79827	0.452679
X	12154651	12161250	-0.812793	1.36673	0.260356	0.292728	-0.328495	2.03496	1.48365	2.07239	1.32518	0.605742	0.440673	0.777704	0.48193	1.98788	1.55007	1.95741	1.53316
X	12285601	12288900	-2.29822	1.18557	0.122853	-1.17155	-1.51612	0.999915	-0.238817	0.480854	-0.492442	0.789109	0.537103	-0.630381	-0.694948	0.551778	0.411415	0.241207	0.537568
X	12466651	12468000	-4.48264	0.99775	0.205908	-1.63693	-0.811578	0.265575	-2.8562	-0.0975359	-1.06543	0.709382	0.254031	-2.04131	-0.990404	0.628291	-0.324613	-0.1191	0.054485
X	12586951	12589200	-1.26025	2.42125	1.10835	-3.3739	-3.54854	2.62172	1.28948	-1.697	-0.307633	2.03131	1.55359	-4.36324	-2.55049	1.45426	1.52338	-0.714047	-0.623587
X	12672601	12674550	-1.69123	2.10769	1.14488	-5.16745	-2.92705	2.0761	1.80311	-0.949979	-0.300491	2.04016	1.53615	-2.83486	-4.04448	2.23826	1.52734	-1.04816	-0.306105
X	12760351	12763350	-3.89768	2.72022	1.09493	-2.3295	-1.8481	2.42585	1.51536	-0.484004	-0.589404	1.91258	1.82225	-2.97092	-2.41804	2.07214	1.58639	0.330347	-0.190627
X	12839101	12841650	-3.66322	0.915582	0.202641	-3.55447	-3.72912	0.932999	-0.0188516	-3.337	-1.63505	1.14234	0.680447	-2.95885	-4.4315	0.499249	-0.049506	-3.89462	-1.64066
X	12857101	12858750	-1.62015	1.41086	-0.0291504	-3.92644	-2.10108	-0.123468	-4.29771	-1.70897	-4.81437	1.33316	0.105387	-2.33082	-2.80347	0.833549	0.163488	-2.09666	-1.65006
X	12873151	12874500	-4.48264	1.36972	0.149325	-3.63693	-1.58919	0.680612	-0.534273	-2.8345	-2.9399	1.06928	0.723516	-1.81892	-2.70661	-0.371709	0.511888	-0.977081	-0.530477
X	12916351	12917700	-2.00871	1.61073	0.36345	-1.05197	-1.81158	0.606612	-0.534273	1.03997	0.0600988	0.387454	0.775984	-1.04131	-0.384683	0.256322	-0.324613	0.344847	0.327504
X	12936451	12938250	0.00920915	1.75578	0.613993	-0.467009	-0.724115	1.40308	1.31372	1.67329	-0.416339	1.52701	1.36095	-0.871389	-0.71955	1.50871	1.82803	0.67397	0.578047
X	13041451	13044000	-1.92625	1.72971	0.342818	-3.96951	-3.31408	1.02611	0.583813	-2.01507	-1.27248	1.30281	0.443408	-5.54381	-3.4315	0.251322	0.59435	-1.89462	-1.54112
X	13044451	13045200	-3.63465	0.873761	-1.32461	-2.78894	-3.54854	-1.79332	-3.16021	-1.57147	-2.0919	0.457843	0.276057	-3.93028	-3.66597	1.10432	-0.962043	-4.28109	-3.68248
X	13047451	13049100	-1.81279	1.46208	0.385887	-4.92644	-2.68605	-0.0239319	0.17622	-4.86097	-0.81437	1.4555	0.907941	-5.06779	-3.80347	-0.120647	0.863927	-3.26659	-1.23502
X	13069951	13073850	0.045735	3.05925	1.72984	-4.16745	-3.34209	2.85054	2.11313	-0.862516	-0.470416	2.45189	2.0565	-4.57183	-2.72255	2.62703	1.98857	-0.892886	-0.569139
X	13074001	13074900	-3.89768	-0.919788	-0.739644	-4.20397	-3.81158	-3.05635	-0.949311	-3.9865	-0.617973	0.34165	0.254031	-4.04131	-4.929	0.07575	1.09685	-1.80716	-0.486083
X	13229851	13232100	-5.21961	0.963399	-0.0220435	-2.78894	-5.28551	-0.290819	-0.423242	-4.15643	-1.67687	0.709382	0.571513	-3.36324	-3.66597	0.561177	0.716029	-2.25462	-3.68248
X	13240651	13244250	0.112303	1.60377	0.719788	-3.46701	-4.22661	0.671567	0.706041	-2.8345	-2.9399	1.96865	1.30178	-6.19332	-3.46957	1.48174	0.662448	-2.14419	-1.36055
X	13278901	13285650	-1.40464	2.42546	1.02274	-3.15151	-2.91111	2.31288	1.56334	-2.41946	-1.0139	2.13161	1.54455	-3.62628	-2.83589	2.31046	1.22558	-1.6843	-1.64295
X	13296451	13298400	-0.276193	1.13466	0.498516	-2.84552	-2.60513	-0.00190559	-1.38672	-2.14262	-2.24802	0.441901	-0.276484	-3.15679	-3.04448	-1.36166	0.144872	-2.70024	-2.25364
X	13344151	13348500	-0.318257	1.43168	0.446769	-3.51763	-4.49963	-0.119919	0.338386	-2.10752	-2.12546	1.68049	0.945909	-4.72937	-3.61706	0.728731	1.02547	-2.08017	-1.41118
X	13461001	13462500	-0.782204	1.45872	0.108353	-3.78894	-3.54854	1.37661	-4.16021	-2.24954	-3.0919	1.49598	0.723516	-3.19332	-3.34404	-0.0762531	0.803492	-2.32173	-2.36055
X	13485601	13488150	-0.547739	1.09429	-0.164142	1.20042	0.685922	1.50724	1.63565	3.02932	1.83372	-1.94512	-1.42535	-1.84337	-1.47731	-4.90068	-1.34907	-1.98773	-0.403621
X	13844851	13848600	-0.21961	2.0754	0.555099	-0.901411	-1.62254	2.45461	1.93665	1.26648	0.358757	1.29434	0.970431	0.109246	-0.739969	2.78769	1.76914	1.92403	1.30847
X	14720851	14721150	-2.16072	-2.65675	-0.324606	-2.46701	-0.641653	-1.62339	-1.83828	-0.664576	-2.50694	-2.02758	-2.86145	-0.871389	-2.34404	-0.0762531	2.49739	-2.80716	-2.51256
X	15077101	15077700	-3.31272	-0.919788	-2.32461	-3.46701	-3.37862	-0.149463	1.70604	-0.927611	-1.35494	-3.02758	-1.86145	-2.45635	-2.02211	-1.66122	0.0379568	-2.80716	-1.03862
X	16617901	16620600	-0.201358	2.15821	0.9649	-3.31501	-3.81158	1.31288	0.787655	-1.61211	-0.939901	1.95224	1.55359	-3.62628	-2.70661	2.14614	1.11596	-0.422492	-1.13816
X	17571001	17572650	-2.03518	1.95468	0.215962	-4.92644	-4.83805	0.65414	-0.82378	-2.38704	-4.81437	1.94761	1.08851	-2.59385	-3.80347	2.28874	1.53272	-3.26659	-2.23502
X	18161401	18164850	0.56365	3.11379	1.33174	-3.18322	-4.75018	2.84425	1.87762	-1.07266	-0.924304	2.44038	1.90501	-3.97991	-3.69768	2.55669	1.6943	-1.52336	-0.929918
X	19236301	19238700	-1.46028	2.53964	1.15113	-0.659654	-0.978688	2.47112	1.98615	1.58335	1.28892	1.47226	1.30848	-0.456351	-0.235516	2.45773	1.81932	2.04459	1.73748
X	19555951	19556250	-2.31272	-2.50475	-1.32461	-0.882046	-2.22662	2.11357	1.48365	-2.40154	-2.50694	-3.17959	-2.86145	-0.456351	-0.759078	-1.81322	-2.11405	-1.80716	-2.51256
X	20058901	20062350	-0.554995	2.06444	0.879752	0.73735	0.337286	3.50489	3.11659	3.64896	2.91266	1.06356	1.09881	1.04245	0.73231	3.03439	1.99013	2.8763	2.30571
X	20073751	20074050	-2.31272	-2.65675	-2.32461	-0.882046	-2.37862	2.85054	1.63565	-1.24954	-2.35494	-0.0275838	-1.86145	-2.45635	-1.02211	1.50871	1.35988	-1.22219	0.639448
X	20289901	20293800	-2.53923	1.37977	0.203773	0.402407	0.00368252	2.98299	2.01416	2.77454	1.6241	0.811135	0.657282	0.218248	-0.0557957	2.52099	1.82937	2.14346	1.4936
X	20363851	20365500	-0.919708	2.70115	1.26036	-4.92644	-3.10108	1.62377	1.49815	-3.12401	-1.22941	2.32677	1.82887	-3.33082	-2.63355	2.2369	1.30645	-1.45923	-0.819984
X	20424601	20427300	-0.871209	2.73895	1.32565	-2.31501	-2.22662	2.69853	2.17722	0.487427	-0.354939	2.22034	1.74342	-1.62628	-1.9904	2.37831	1.93412	0.415236	-0.13816
X	20547601	20549100	-4.63465	0.817178	-1.1871	0.0690443	-0.848103	1.20668	0.239723	1.516	0.367527	-2.54216	-1.01345	-0.134423	-0.965529	-0.661216	-2.69901	-0.428645	-1.36055
X	20615701	20620200	-0.980144	1.96774	0.440928	-3.78894	-2.67407	1.6104	0.429201	-1.63287	-1.86951	1.74501	1.30848	-4.36324	-4.44358	1.33878	1.2291	-1.28778	-1.567
X	20641801	20642100	0.424247	-1.50475	0.260356	-2.61901	0.358347	1.85054	0.313724	0.0723891	-2.50694	0.972416	0.597985	-2.45635	-1.34404	-1.81322	-2.11405	-2.80716	-2.36055
X	20657551	20659800	-1.26025	2.1506	1.32309	-2.56654	-3.13351	2.23643	1.4292	-1.15643	-1.8024	2.09343	1.73946	-3.77828	-3.08101	2.32671	1.70092	-1.39212	-0.743881
X	20662201	20664600	0.0487375	2.57207	1.15113	-2.65965	-4.22661	1.81401	1.94308	0.335424	-0.711083	2.32556	1.75326	-3.87139	-2.88461	1.96814	1.32336	-1.48523	-0.836991
X	20686501	20691150	-0.722595	2.19927	0.829722	-3.4212	-3.37346	2.08221	0.95944	-0.955808	-1.66528	1.90696	1.67621	-5.41055	-3.12831	1.60376	1.00262	-2.17639	-1.67089
X	20703301	20705400	-0.575753	2.3744	0.934128	-3.27436	-3.44901	2.27584	0.0913313	-1.47193	-2.57733	1.85855	1.15138	-4.26371	-3.82947	1.72125	1.58815	-1.61451	-0.708476
X	20775151	20776200	-3.96807	1.52078	0.115966	-3.27436	-4.03397	0.721254	0.593832	-4.05689	-1.84037	1.31481	0.616601	-3.26371	-2.82947	-0.00913887	0.230602	-2.61451	-1.58294
X	20797501	20799450	-3.86116	2.32619	0.589664	-3.16745	-3.92705	1.93669	0.420639	-0.780054	-1.88545	2.03353	1.6955	-5.15679	-2.72255	1.39323	1.14487	-1.42013	-0.891067
X	20819101	20820900	-1.28625	1.31968	0.134825	-4.05197	-3.81158	0.403078	0.586742	-1.37507	-3.35494	1.58713	1.24009	-3.45635	-2.929	1.50871	0.845312	-2.22219	-1.24508
X	20847901	20850000	-0.324215	2.26532	1.32747	-3.27436	-4.03397	1.76565	1.46057	0.030569	-1.16229	1.85855	1.70624	-2.45635	-3.34404	1.74088	1.81556	-1.91407	-1.58294
X	20872501	20874150	-4.77215	0.123281	-0.877147	-4.92644	-3.68605	-1.34586	-3.14571	-4.86097	-2.49244	0.760912	0.233711	-3.91578	-3.80347	0.464315	0.436506	-1.3597	-2.01263
X	20919751	20921850	-1.50864	2.49525	1.05786	-1.57392	-1.86404	2.07881	1.86392	0.466668	-0.208097	2.07795	1.6166	-2.26371	-1.1972	1.92375	0.754164	0.472952	0.560013
X	20934601	20935350	-2.48264	0.343247	-0.324606	-2.20397	-3.70055	-2.79332	-0.423242	-3.57147	-1.67687	-0.542157	0.460482	-3.93028	-2.34404	0.923747	0.963956	-1.80716	-1.68248
X	20949451	20951550	-1.26763	2.14733	0.422628	-3.6894	-3.03397	2.11357	0.9658	-1.73497	-2.57733	2.0477	1.41866	-5.26371	-3.1514	2.08602	1.33913	-2.29258	-0.997982
X	20960851	20962950	-1.79815	1.85782	1.09686	-4.27436	-2.22662	2.1642	1.28773	-1.88697	-1.07483	1.80892	1.2854	-4.26371	-3.82947	2.03922	0.785191	-1.61451	-0.467468
X	21061201	21062850	-2.62015	1.42814	0.345245	-4.92644	-3.68605	0.391106	0.10222	-1.24954	-1.35494	1.44372	1.13855	-3.33082	-3.48154	0.966816	0.436506	-2.09666	-2.49806
X	21088351	21090300	-0.401724	1.09859	-0.118155	-1.26056	-1.75713	0.0760969	0.420639	-0.195091	-1.88545	1.2832	0.945909	-1.57183	-2.13759	1.22331	1.11888	-0.259668	-0.47603
X	21121651	21121950	-2.31272	-1.50475	-0.324606	0.340346	-0.641653	0.113572	0.635652	0.750461	0.814986	-0.220229	-0.861446	0.543649	0.115391	2.24568	0.845312	-1.80716	1.63945
X	21360601	21363000	-5.31272	0.644997	-0.569719	0.890543	-0.0566901	2.11357	0.635652	1.84849	1.53988	-1.94012	-2.53952	-0.932789	-0.299646	-0.0762531	-0.438481	0.440771	-0.190627
X	22154851	22155150	-2.31272	-0.182822	-0.324606	-2.61901	-2.22662	-1.62339	-1.83828	-2.40154	-1.35494	-0.220229	-0.861446	-2.60835	-1.34404	2.03922	1.03796	-2.80716	-2.51256
X	22681951	22682250	-2.31272	-2.65675	-0.324606	-2.46701	-0.226615	-1.62339	0.313724	-1.24954	-1.35494	-3.02758	-2.86145	-1.45635	-1.75908	-0.0762531	2.68181	-1.22219	-2.36055
X	22787401	22788000	-3.31272	-3.50475	-0.517251	-2.46701	-1.22662	0.113572	1.40119	-3.40154	-2.35494	-4.02758	-1.86145	-1.87139	-2.75908	-0.0762531	-3.11405	-3.80716	-3.51256
X	23360401	23361750	-4.48264	0.717642	0.549863	-2.31501	-4.39654	-1.64132	0.391726	-1.8345	-1.52486	-2.39015	-2.03137	-1.30435	-2.05453	-3.98314	-0.672537	-1.51765	-4.53048
X	23364151	23365800	-4.77215	2.58271	1.32449	-2.34148	-4.68605	2.33596	1.49815	1.12392	-0.170514	1.44372	1.54949	0.607779	0.0294178	2.83355	1.70781	1.61606	1.40883
X	23692201	23694600	-2.57575	2.29615	0.804677	-5.61901	-3.64165	1.95487	1.33609	-0.790107	-0.0330106	1.89128	1.6384	-2.87139	-3.75908	2.24568	1.26678	-1.28359	-1.5532
X	35887801	35890350	-1.66322	2.34442	1.06366	-0.854032	-0.921761	2.74493	1.96773	2.00285	1.17231	1.43185	1.45197	0.0411483	0.0603496	2.58224	2.15995	2.17147	1.83739
X	36024751	36026100	-2.74568	0.910287	-0.102214	-0.0519711	-0.937108	1.64409	0.536116	1.80935	1.42933	-2.61255	-2.70944	-3.62628	-2.05453	-3.98314	-4.28397	-2.39212	-1.36055
X	36111451	36113100	-0.160716	2.12328	0.997322	-0.341478	-0.162485	2.95182	2.40888	2.75863	1.85805	0.816765	0.828869	0.441769	0.811238	2.16476	0.970843	2.1428	1.76498
X	36326551	36331650	0.144139	1.50582	0.342818	1.21371	0.454106	3.14159	2.70199	3.45741	2.62906	0.528809	0.723516	0.857065	0.634586	2.723	2.16966	2.59523	2.33006
X	36334201	36334800	-3.31272	-3.50475	-1.00268	0.233431	-0.41926	-2.62339	1.70604	-0.927611	1.16862	-0.857659	-1.05409	-0.456351	-0.174116	-1.07625	-2.96204	0.585161	0.446802
X	36597451	36600600	-0.42375	2.36972	0.709341	-3.05197	-1.71204	1.54568	0.804049	-0.432403	-0.992369	2.05177	1.65913	-2.04131	-2.56643	1.72783	1.38711	-0.914071	-0.293438
X	36644101	36645750	-1.81279	2.75006	1.1467	-3.34148	-2.68605	2.71303	1.92038	0.19792	-0.726907	2.44962	2.01897	-3.33082	-2.63355	2.84514	1.82645	-1.17912	-0.498056
X	36743101	36745050	-5.01316	2.09859	1.10424	-1.84552	-2.60513	1.44288	0.700747	0.442339	-0.531816	1.5199	0.913847	-0.908864	-0.874555	1.36627	1.56634	0.0773665	0.869745
X	36794401	36798600	-0.541806	2.05858	0.786902	-4.27436	-3.22661	1.69853	1.5176	-2.24954	-0.95284	1.61214	1.17669	-4.26371	-2.69196	1.65037	1.16134	-1.70762	-2.36055
X	36805951	36808950	-3.16072	0.831533	0.0539053	-2.98158	-3.96358	-0.886428	-1.42324	-5.57147	-1.42894	0.533131	0.064553	-3.19332	-5.66597	0.540418	-0.0745179	-3.12908	-2.22305
X	36815851	36817950	-1.38311	1.31725	0.750682	-3.27436	-2.44901	-0.191283	0.150225	-4.05689	-2.84037	1.50491	1.09938	-5.26371	-4.1514	0.53143	0.0379568	-3.61451	-1.36055
X	36833251	36834450	-2.16072	1.37789	0.675394	-2.88205	-1.90469	0.776537	0.0141634	-1.66458	-2.35494	1.57233	0.919913	-2.87139	-3.34404	-0.339287	0.622919	-2.48523	-4.36055
X	36862501	36865350	-1.82368	1.11769	0.042176	-4.12997	-3.15261	0.83527	0.387724	-2.03803	-1.60287	0.972416	0.604872	-5.70428	-3.00701	0.997748	0.919312	-1.3002	-1.08492
X	36873601	36876000	-1.25383	2.68507	1.33361	-3.46701	-2.90469	2.71843	1.75667	-1.00161	-0.448048	2.05988	1.68545	-2.45635	-2.75908	2.12014	1.84531	-0.347725	-0.0751503
X	36889801	36890550	-3.63465	-2.82668	-2.06157	-1.78894	-2.54854	-2.94532	1.51536	-3.57147	-1.67687	-3.34951	-3.18337	-3.77828	-2.34404	-1.39818	-3.43597	-2.12908	-2.09752
X	36899851	36900300	-2.89768	-0.50475	-0.909569	-2.05197	-2.81158	-2.20836	-2.42324	-2.9865	-3.0919	-0.153115	-0.639054	-3.04131	-2.34404	-2.24618	2.40719	-3.39212	-0.623587
X	36901651	36904500	-0.160716	2.46649	0.712868	-3.12997	-3.88958	2.5095	1.25562	-0.453072	-0.245314	2.02827	1.62534	-4.11932	-2.78461	2.13525	1.14758	-0.247729	-0.323078
X	36987901	36991500	-0.616395	1.96557	0.447983	0.35742	-0.385313	2.30997	1.37262	1.78755	1.2985	1.52701	1.07715	0.0672106	0.126279	2.32368	1.77492	1.92529	2.05449
X	37047151	37050600	-0.554995	0.902425	-0.147729	1.24783	0.659214	2.59001	2.37512	3.21274	2.33582	-0.743791	-0.0812276	0.774974	0.62425	1.24149	0.94066	1.7934	1.32534
X	37080901	37086750	-0.986686	1.99121	0.807844	-3.29298	-2.92705	1.23189	0.861211	-1.78005	-0.78236	1.91583	1.271	-4.41983	-2.72255	1.57694	0.92248	-1.39212	-0.787974
X	37108801	37110600	-1.93832	2.28533	0.923321	-3.46701	-2.81158	1.36991	1.15503	-0.37507	-0.769976	2.03131	1.67253	-3.45635	-2.34404	1.7311	1.45299	-0.807156	-0.858052
X	37126501	37128450	-2.0538	2.44586	1.1247	-3.16745	-1.46762	2.86159	1.82274	-0.306122	-0.0553784	2.05334	1.751	-2.15679	-2.72255	2.25305	1.76378	-0.649615	-0.739064
X	37162801	37163850	-4.12007	0.331751	-1.547	-0.104438	0.213957	0.891179	1.20681	1.67103	1.00763	-2.51301	-1.86145	-2.67874	-1.69196	-0.883608	-2.18444	-0.807156	-1.16791
X	37190101	37192800	0.223948	2.63366	1.10538	-1.82958	-1.81158	2.46721	1.37262	0.730283	-0.202936	2.37235	1.75653	-1.81892	-1.81353	2.69242	2.04794	0.652275	0.169962
X	37217251	37218450	-4.31272	1.10996	-0.624167	-0.297084	-0.526175	0.920927	-0.878921	1.87974	0.645061	-2.02758	-2.05409	-0.755912	-0.951723	-1.07625	0.0379568	-3.22219	-3.36055
X	37900651	37901700	-1.38311	-0.14218	-0.67253	-0.026436	-1.03397	0.628145	0.0913313	0.402538	0.744597	-2.51301	-2.6688	-0.356816	-1.2445	-1.88361	-0.962043	-0.807156	-2.58294
X	37976701	37977450	-3.63465	0.173322	0.938428	-1.46701	-3.54854	0.666113	-0.200849	-1.57147	-0.217435	-1.76455	-1.86145	-2.19332	-1.49604	-3.13515	-3.43597	-4.12908	-1.36055
X	38120251	38122200	-0.861156	0.40952	-0.270158	0.476408	-0.342092	1.22049	0.520175	1.37195	1.05315	-1.14306	-1.31396	-0.401904	-0.957017	-0.661216	-1.85513	-0.600705	-0.417136
X	38179801	38181900	-3.38311	1.80684	0.622926	-0.104438	0.0104241	2.21311	1.88141	2.06205	1.76844	1.20946	0.945909	0.321256	-0.396508	2.20385	1.33913	1.71641	1.86552
X	38189251	38191050	-1.04524	2.99775	1.39421	-5.05197	-2.48965	2.61607	2.20449	0.119695	0.189382	2.18187	1.87552	-1.45635	-2.02211	2.44032	1.97656	0.415236	-0.13816
X	38250001	38253150	-1.55303	0.545876	-0.50747	0.583618	-0.449008	1.30622	0.475995	1.31234	1.4622	-1.06235	-0.420874	-0.263706	-0.361319	-0.805606	1.0719	0.581886	0.847043
X	38454901	38456700	-0.575753	2.71764	1.13483	-4.05197	-2.48965	1.96601	1.05069	-0.834501	-0.0819202	2.35324	1.75326	-5.04131	-2.929	2.53518	1.47536	-0.868557	-0.0386244
X	38504851	38505600	-3.63465	1.34325	0.0539053	-1.78894	-1.96358	1.01404	1.31372	1.71394	-1.67687	-2.02758	-1.37602	-2.19332	-1.49604	-3.13515	-2.28397	-3.12908	-1.68248
X	38554801	38555400	-3.31272	-0.919788	-3.32461	-3.46701	-2.22662	-1.47139	-2.83828	-3.40154	-2.35494	-0.857659	0.530871	-3.45635	-3.34404	1.24568	0.738397	-0.999801	-2.36055
X	38562751	38567100	-0.0186968	2.03387	0.894228	-3.74003	-3.0846	1.95603	0.915174	-2.9376	-1.25872	1.83895	1.25785	-4.31433	-4.20202	1.71921	1.07479	-1.91025	-1.69497
X	38573401	38574000	-3.31272	0.743177	-1.73964	-3.61901	-3.22661	1.69853	-0.364348	-3.40154	-2.35494	-0.442621	-2.27648	-3.45635	-2.34404	-2.81322	-1.96204	-1.22219	-3.51256
X	38574451	38576400	-2.86116	1.71367	0.434386	-3.16745	-2.60513	0.635524	-0.479825	-1.49055	-2.47042	0.986222	0.587861	-3.57183	-2.04448	0.592541	-2.66248	-1.80716	-1.60156
X	38600251	38601750	0.040918	2.12752	0.77973	-3.78894	-2.96358	2.03957	1.34935	-1.57147	-1.67687	1.81036	1.25957	-4.77828	-3.34404	2.06125	0.239591	-1.80716	-1.51256
X	38633551	38635950	-1.99079	1.92151	0.430281	-5.46701	-4.22661	1.573	0.928434	-2.24954	-2.03301	1.61627	1.23659	-5.45635	-3.02211	2.15896	0.652667	-0.999801	-0.660113
X	39146251	39147150	-2.74568	-3.08971	-3.90957	-1.46701	-2.22662	1.33596	1.63565	-3.8345	-4.0919	-3.02758	-4.59841	-2.45635	-3.34404	2.21325	0.976556	-2.39212	-3.94551
X	39437551	39437850	-2.31272	-2.50475	-2.32461	0.340346	-2.22662	2.52861	2.12108	-2.40154	-2.50694	-3.17959	-0.861446	-0.871389	-3.34404	-1.81322	-2.11405	-1.80716	-2.51256
X	41399701	41403000	-1.09659	1.0245	-0.0561174	-0.31173	-0.686047	0.976068	-0.445268	1.19792	0.886069	0.501669	0.170975	0.29367	-0.21851	1.63424	1.14838	1.20915	0.838227
X	41909701	41912850	-0.598837	2.3221	0.742508	-2.39989	-3.03397	2.05516	1.71582	-0.182425	-0.659793	1.91102	1.54065	-3.52674	-3.929	2.25025	0.874458	-1.15508	-0.582945
X	41948701	41949150	-2.89768	-0.282358	-1.32461	-2.05197	-2.96358	0.528609	1.31372	0.865938	-0.132546	-2.61255	-1.86145	-0.719386	-0.344041	1.21325	1.54046	-2.39212	0.376413
X	42067501	42069600	-2.38311	2.5271	1.18997	-3.27436	-3.03397	1.93071	1.17879	-2.73497	-1.46185	2.02925	1.42923	-3.67874	-5.1514	2.03922	1.90303	-1.36658	-0.845979
X	42076351	42076950	-0.838788	-2.50475	-1.00268	-3.46701	-3.37862	-2.47139	-2.83828	-3.24954	-3.35494	-0.327144	-0.691521	-3.60835	-2.75908	0.660713	1.20788	-2.80716	-1.03862
X	42148351	42152550	-0.383108	2.57664	1.11597	-2.81493	-2.57454	2.14752	1.80099	-1.53333	-1.2554	2.01055	1.48602	-6.26371	-3.34404	2.14614	1.46901	-1.18825	-0.335017
X	42159601	42160350	-0.675289	-0.126239	-1.06157	-0.981582	-3.54854	1.52861	-0.423242	-1.57147	-1.67687	-0.179587	-0.0959117	-2.19332	-2.34404	0.186781	-0.476616	-1.12908	-0.875126
X	42343051	42344100	-1.64614	0.775358	-0.225071	-2.6894	-2.44901	-0.108821	-0.493631	-2.47193	-0.992369	0.688623	-0.0249451	-4.26371	-3.56643	0.701355	-0.599473	-0.614511	-0.467468
X	42361651	42362100	-0.42375	-0.767785	-1.32461	-0.467009	-1.22662	-2.20836	-1.27124	0.62493	1.0601	-1.02758	0.0130227	-0.719386	-0.0221125	1.07575	1.62292	-0.807156	-0.360552
X	42596551	42597150	-3.31272	-3.50475	-3.47661	-0.297084	-1.22662	0.698534	1.12108	-3.40154	-3.50694	-1.70566	-2.86145	-2.45635	-2.34404	-2.81322	-2.96204	-2.22219	-1.36055
X	43426801	43431450	-0.905459	1.3928	0.196931	-0.490468	-1.18081	1.77409	1.10099	1.48277	0.656649	1.21789	1.03611	-0.0706977	-0.55677	1.77691	1.08376	1.3782	1.16098
X	43523851	43524150	-2.31272	-2.65675	-0.739644	-0.467009	-2.37862	1.69853	2.01416	-2.40154	-0.769976	0.142341	-0.861446	-1.45635	-0.759078	-1.66122	-2.11405	-1.22219	-2.51256
X	43596301	43596600	-2.31272	-0.50475	-0.00267819	-1.46701	0.358347	2.11357	1.48365	0.557816	-1.35494	-3.17959	-2.86145	0.351004	-1.02211	0.660713	-1.96204	-1.22219	-1.36055
X	43596751	43597350	-3.31272	-3.65675	-3.32461	-0.467009	-1.64165	1.11357	0.898686	0.209893	0.732524	-1.70566	-3.86145	-0.134423	-0.256578	-2.81322	-0.640115	0.000198666	-1.36055
X	44366401	44368650	-5.21961	1.18827	-0.646534	1.10183	0.358347	2.30822	1.45123	2.87148	2.0601	-2.23403	-2.18337	-0.90381	-0.965529	-1.98314	-0.621006	-0.856066	-1.09752
X	44788201	44790450	-2.26025	1.95468	0.69924	0.484082	-0.133506	2.33596	1.79915	2.57149	1.36753	1.14234	0.959583	0.590954	0.556424	1.51936	1.10835	1.61687	1.20829
X	47077501	47077800	-0.575753	-2.65675	-2.32461	-2.46701	-2.37862	0.113572	1.77316	-2.40154	-2.50694	-1.02758	-2.86145	-2.45635	-2.34404	-1.81322	-2.11405	-2.95916	-0.360552
X	47484001	47484300	-2.31272	-2.65675	-2.47661	-1.46701	-2.37862	1.33596	1.89869	-2.40154	0.230024	-3.02758	-2.86145	-2.45635	-1.75908	-1.81322	-2.11405	-2.95916	-2.51256
X	47891251	47893200	-1.86116	2.43867	1.14488	-0.412561	-0.927055	2.97792	2.39464	1.73652	1.57398	1.81114	1.32076	-0.764474	-0.652163	3.09778	2.1577	1.68223	1.56836
X	47912101	47913600	0.324711	2.72791	1.30766	-2.78894	-2.96358	2.85054	1.87444	-0.986504	-2.35494	2.19738	1.71144	-4.77828	-3.66597	2.30226	2.20788	-0.807156	-0.982041
X	47971051	47972100	-4.12007	-0.611665	-1.81003	-4.27436	-1.44901	-0.471391	-3.64563	-3.05689	-4.16229	0.252524	0.375593	-3.26371	-2.1514	-0.883608	0.931042	-1.61451	-1.84598
X	48018001	48020250	-5.21961	-0.826678	-0.839179	0.626101	-0.226615	0.322158	-0.0696049	0.335424	0.164435	-1.93447	-1.86145	0.191347	0.034471	-0.175789	-0.699009	0.809515	-0.0579897
X	48026101	48028650	-0.724617	-2.13278	-1.50518	0.352419	-0.921761	-0.651963	-0.314308	0.0553156	-0.313119	-2.02758	-1.48948	0.363076	0.388676	0.866031	-0.590074	0.192844	0.0438378
X	48031501	48039150	-0.788747	0.197864	-0.693251	1.22251	0.386362	1.90603	1.4422	2.20474	1.42796	-0.510185	-0.522644	0.958686	0.48338	1.28841	0.159947	1.66762	1.22912
X	48070051	48071400	-2.74568	-1.86732	-1.1726	0.948029	0.127022	-1.05635	1.00178	1.43852	0.867454	-1.61255	-2.22402	0.865577	0.530428	0.416787	-0.324613	0.905562	0.376413
X	48072601	48074100	-4.63465	-0.919788	-0.646534	0.0184183	-0.0249812	-0.985964	1.2772	0.0723891	0.27733	-1.54216	-1.18337	0.351004	-0.0810062	1.60182	0.716029	0.825112	-0.434553
X	48074251	48076500	-2.48264	-2.41164	-2.2315	0.670495	0.0364193	-1.37828	-1.42324	0.701551	-0.132546	-1.93447	-2.30891	0.636758	-0.0414779	-0.320179	0.0379568	0.712218	-0.360552
X	48076801	48081150	-2.84877	-2.9033	-2.18259	0.557653	-0.177705	-1.86994	0.0407052	0.447069	0.341669	-2.13068	-1.96454	0.943056	-0.0727386	-1.05976	-1.6501	0.205227	0.103395
X	48206701	48207000	-2.31272	0.302605	-0.324606	-2.46701	-2.22662	1.98804	0.898686	-0.664576	-2.35494	-1.44262	-0.276484	-1.45635	-3.34404	-1.81322	-1.96204	-0.807156	-0.360552
X	48207451	48209400	-2.53923	2.7017	1.20377	-4.16745	-2.60513	2.56964	1.56748	-1.24954	-0.885453	2.15462	1.80444	-1.83486	-2.34404	2.31077	1.58544	-0.185668	-0.0609922
X	48233851	48234750	-2.16072	1.15821	-0.209129	-4.20397	-2.81158	0.850537	-1.27124	-1.8345	-1.9399	0.557379	0.411572	-2.45635	-2.60707	-1.24618	-1.96204	-3.39212	-1.94552
X	48252751	48253650	-0.938323	0.910287	0.0904312	-4.20397	-3.81158	-0.734425	-0.949311	-3.9865	-1.9399	0.846885	0.0130227	-4.04131	-3.929	0.753822	1.20788	-2.80716	-2.36055
X	48255751	48258600	-2.08672	1.97524	0.535991	-3.71494	-2.66719	1.23488	0.820684	-3.17554	-0.744885	1.61323	1.11944	-5.85628	-3.00701	1.67582	1.11196	-1.05508	-1.14905
X	48283951	48288150	-1.38311	2.10996	0.810553	-0.026436	-0.175989	2.2211	1.27455	1.7886	1.23002	1.71196	1.54552	-0.286426	-0.256578	2.46217	1.90303	1.26813	1.13587
X	48310051	48312150	-5.12007	1.21146	-0.131961	-0.467009	-0.864045	0.850537	0.0299307	0.801087	0.361268	1.11926	0.653127	-1.09378	-1.34404	0.0549915	1.11324	-0.292583	-0.708476
X	48313801	48316050	-1.16072	1.44634	0.745783	-0.914468	-0.811578	0.869646	0.576758	0.726214	0.352881	1.28469	1.06455	-0.83968	-0.824666	1.58164	0.885954	0.643505	0.663294
X	48333001	48333450	-2.89768	-0.50475	-0.909569	-0.730043	-0.811578	-2.20836	-2.42324	-1.24954	0.230024	-1.29062	-0.446409	-2.04131	-1.34404	-2.39818	2.15343	-1.39212	-2.94551
X	48339301	48347250	0.359291	2.14237	0.958701	0.816298	0.302852	3.4006	2.8479	3.51339	2.53736	1.68744	1.4821	0.146645	0.0675903	3.37408	2.44446	2.67681	2.10135
X	48409351	48410700	-0.630201	2.24419	0.36345	-1.63693	-1.22662	1.91327	0.728761	-0.612109	-0.617973	1.73323	1.29056	-1.16684	-1.70661	1.49079	1.91243	0.344847	0.423719
X	48432751	48434250	-0.782204	1.4771	0.39786	-1.20397	-1.22662	0.730243	-0.101314	0.0723891	-1.35494	0.898416	0.489051	-1.07784	-0.621575	0.824211	0.359885	-0.605522	-1.22305
X	48451201	48457350	-0.660287	1.23573	0.175823	1.01464	0.34657	3.01026	2.42378	3.21787	2.42706	0.557379	0.562361	0.434024	0.258409	2.33878	1.91881	2.17514	2.16759
X	48462151	48463800	-4.77215	2.13385	0.675394	-0.171553	-0.438119	2.04646	1.06375	0.782882	-0.0594828	1.57907	1.20268	-0.745858	-0.594019	1.08881	2.14838	0.923237	0.537568
X	48512251	48514650	-0.0314328	2.18874	0.62959	-1.88205	-2.64165	1.75743	1.09508	-1.66458	-1.35494	1.84278	1.39594	-2.45635	-2.17412	1.98264	1.56152	-0.762762	-0.502571
X	48518401	48520350	0.268127	2.51591	1.45069	-0.123054	-0.283199	2.18572	2.45877	2.46787	1.72598	1.5008	1.61802	0.515634	0.381784	2.03066	1.0924	2.04699	1.74636
X	48593101	48595050	-5.01316	2.543	1.10424	-1.46701	-2.60513	2.3039	1.93521	0.908002	0.0739046	2.10487	2.00036	-0.908864	-1.00009	2.64957	1.92248	1.04699	1.16783
X	48608701	48609450	-3.48264	1.08021	0.160821	-1.46701	-2.54854	0.376606	0.799151	-3.57147	-0.676867	-0.349512	-0.276484	-1.77828	-1.34404	-0.398181	-3.28397	-1.12908	-0.223049
X	48622651	48624750	-0.0611802	2.46925	0.774929	-3.6894	-1.86404	2.48944	1.48365	-0.471931	-0.117899	2.34497	2.09275	-2.67874	-2.45096	2.88016	2.2306	-0.914071	-0.261017
X	48694351	48696900	-1.34129	1.90763	0.632325	-2.74712	-2.99215	1.88409	1.18046	-0.529647	-0.91884	1.7737	1.27991	-3.95885	-2.52461	1.97924	1.03796	-0.987729	-0.693128
X	49287151	49288500	-1.00871	2.47507	0.9649	-2.31501	-4.39654	2.64409	1.31372	-1.41946	-1.9399	1.79118	1.44436	-2.62628	-2.929	2.23495	1.2943	-1.39212	-2.53048
X	49448401	49448700	-2.31272	-2.50475	-2.32461	-1.46701	-2.22662	0.850537	1.89869	0.557816	0.452416	0.142341	-3.01345	-1.45635	-0.344041	-1.81322	0.359885	-0.807156	-2.51256
X	49479751	49482600	-0.123241	0.17806	-0.180216	0.372527	-0.667188	1.45061	1.11019	0.611058	0.419502	-0.344774	-0.226731	0.635571	0.122277	0.338784	0.877492	1.40435	0.946109
X	49492801	49496250	-1.87692	0.510847	-1.09328	1.25736	0.39957	2.11357	1.85625	2.88511	1.94805	0.0338167	-0.195184	0.605049	0.370802	2.06315	1.28258	1.76731	1.94878
X	49789951	49790400	-2.89768	-3.24172	-1.32461	-0.244616	0.773385	-2.20836	-0.686276	-0.512573	-3.0919	-2.02758	-0.639054	-0.719386	-0.121648	1.56118	-0.547006	0.0673129	-0.360552
X	49796851	49798350	-4.63465	1.1506	-0.187103	-2.20397	-1.96358	0.454609	-2.0082	-0.32354	-0.676867	0.694882	0.371214	-1.31885	-1.66597	1.40917	0.845312	0.543341	-0.290163
X	50341651	50342100	-2.74568	1.3026	0.260356	-3.05197	-2.81158	2.40308	-0.686276	-1.8345	-1.9399	-3.76455	-2.44641	-1.45635	-0.929003	-2.39818	-2.69901	-1.07019	-1.94552
X	50536651	50538150	-0.482644	1.17332	0.440928	-2.46701	-3.54854	1.33596	0.161721	-1.40154	-2.67687	1.45784	1.12041	-3.19332	-3.08101	1.82421	1.41647	-1.22219	-0.77559
X	50622901	50623950	-4.12007	0.211457	-0.67253	-4.42637	-3.03397	-0.278746	-1.49363	-4.2089	-0.992369	0.808917	0.375593	-4.41571	-4.1514	0.618892	1.03796	-3.61451	-0.997982
X	50630401	50636250	-0.691231	1.37475	0.048203	-2.84552	-3.34209	-0.112937	-0.190319	-3.72759	-1.43089	1.38398	0.698641	-3.28232	-3.82209	1.06461	0.533914	-1.92263	-1.78797
X	50835301	50835600	-2.31272	-2.65675	-2.47661	-0.467009	-2.22662	-1.62339	-1.83828	-0.249539	-2.50694	-3.02758	-0.861446	-0.134423	-0.759078	1.79822	1.94485	0.000198666	-2.51256
X	50840551	50842800	-1.89768	2.09615	0.790871	-0.373899	-0.548543	2.04798	1.55658	1.78608	1.32313	1.01972	0.479591	0.636758	0.272631	1.97105	1.37899	2.02066	1.24035
X	51016801	51019650	-1.60129	2.43715	0.9032	-2.12997	-2.88958	2.18757	0.923777	-0.288013	-0.393413	1.73011	1.42201	-4.70428	-3.42204	1.26078	0.812397	-1.24773	-0.750499
X	51204151	51208050	-2.0538	1.65279	0.203773	-0.386089	-0.569503	2.29577	2.13685	1.83792	0.898818	1.03353	0.813153	-0.112397	-0.652163	2.2822	1.11888	1.61653	1.39844
X	51676651	51683400	-0.745678	1.12234	-0.0220435	1.06351	0.188422	2.89474	2.17942	2.80935	2.16164	0.319767	0.0475799	0.839698	0.569248	2.0661	1.18996	1.92016	1.86184
X	51685501	51688050	-5.40018	-2.13278	-1.50518	0.595276	0.112187	-4.55885	-2.77374	0.0553156	0.488336	-3.11505	-1.09093	0.56471	-0.109575	-0.163716	-0.191525	0.597234	-0.360552
X	51965551	51966450	-3.89768	-4.08971	-2.90957	-2.05197	-0.811578	2.03111	0.313724	-1.51257	-1.61797	-2.29062	-2.12448	-1.04131	-1.75908	1.75382	0.153434	-0.807156	-0.245075
X	52162351	52166250	-0.401724	2.41686	1.24174	-0.495023	-1.06907	2.82252	1.9442	1.8638	0.863485	1.93019	1.73732	-0.799239	-1.0672	2.37305	1.88441	1.43492	0.720367
X	52231801	52232250	-2.89768	-3.08971	-1.32461	-0.730043	-1.81158	1.85054	-0.686276	-2.9865	-0.132546	-2.02758	-3.44641	-1.45635	-1.60707	0.561177	0.0379568	-0.807156	-1.94552
X	52278301	52279050	-3.63465	0.173322	0.0539053	-0.981582	-2.54854	2.16088	-0.200849	-1.9865	-0.676867	-0.101584	-0.482935	-1.45635	-1.85861	0.601819	-0.283971	0.0408407	-1.09752
X	52448101	52448700	-3.31272	-3.50475	-0.517251	-0.882046	-0.226615	-1.47139	1.70604	-1.66458	-1.03301	-1.02758	-1.86145	-0.871389	-0.643601	-0.0762531	-2.96204	-0.485228	-3.51256
X	52611751	52614900	-0.231105	2.40671	0.941288	0.163042	-0.864045	3.09049	2.24333	2.76329	1.9601	1.55738	1.35357	0.795187	0.413389	3.21325	2.19253	2.41155	2.2695
X	52641451	52641750	-2.31272	-0.919788	-2.32461	-1.46701	-0.226615	0.113572	2.22061	0.335424	-0.354939	-1.02758	-1.86145	-0.456351	-0.0221125	-0.0762531	-0.377081	-1.22219	-1.36055
X	52651201	52652400	-4.31272	1.44945	0.198956	-4.61901	-4.22661	0.850537	-1.36435	-4.40154	-2.03301	0.557379	0.530871	-1.649	-2.53669	0.338784	0.561519	-0.807156	-3.36055
X	52741201	52746750	-0.943904	2.30539	0.751343	-2.76957	-2.52918	1.58594	0.986913	-0.786567	-1.31646	1.8371	1.29104	-3.08084	-2.09406	1.18461	1.27971	-0.712829	-1.11057
X	52761601	52761900	-2.31272	-0.182822	-1.32461	-2.61901	-2.22662	-1.62339	-1.83828	-2.40154	-2.50694	1.14234	-0.861446	-2.60835	-0.759078	-0.0762531	2.12542	-2.95916	-2.36055
X	52762201	52763100	-3.89768	0.610727	-0.909569	-3.05197	-2.81158	-3.20836	-3.42324	-3.8345	-4.0919	0.431848	0.360946	-3.04131	-2.34404	1.00175	0.153434	-4.39212	-4.09752
X	52790551	52793700	-5.70504	0.960913	0.283076	-3.5374	-4.03397	0.780148	-0.493631	-2.18242	-4.16229	1.14234	0.688751	-3.52674	-3.1514	0.590323	0.733102	-1.11201	-0.798674
X	52798351	52799250	-3.89768	1.03957	-0.324606	-3.05197	-3.96358	0.644086	0.188193	-1.51257	-4.0919	0.596907	0.138554	-3.04131	-2.12165	0.213254	1.31098	-2.07019	-0.486083
X	52911301	52914000	-0.745678	2.17081	1.02903	-1.93649	-1.30908	2.51856	1.69839	0.224392	-0.0985989	2.12442	1.68973	-1.16684	-1.9904	2.14614	1.31098	0.326699	0.250882
X	53055751	53060100	-3.43373	1.28832	0.121193	0.214169	-0.499634	2.11357	1.14224	1.94233	1.13581	0.758291	0.499741	0.0255177	-0.474101	1.67063	0.94816	1.47441	0.931214
X	53265001	53265600	-3.31272	-3.65675	-3.47661	-3.61901	-2.22662	-2.62339	-2.83828	-3.40154	-0.185014	-1.22023	-1.53952	-1.45635	-2.02211	-1.07625	1.20788	-3.80716	-0.190627
X	53268001	53270550	-2.07825	2.12203	1.03087	-3.96951	-3.31408	1.63097	1.47419	-1.16708	-0.98297	1.8565	1.39094	-4.54381	-2.84654	1.92375	0.927774	-1.03664	-0.64066
X	53369251	53370900	-0.37222	2.74318	0.830672	-3.34148	-3.10108	2.21892	1.469	0.576432	-0.566443	2.00484	1.64491	-2.33082	-2.63355	2.25439	1.35988	-0.408607	-0.913093
X	53469601	53470950	-2.33064	-3.08971	-2.1726	0.407461	-0.074612	0.818116	0.143799	-1.09754	0.0600988	-2.02758	-1.22402	-0.378349	-0.559769	-1.02379	-0.547006	-0.977081	-0.00691552
X	53473951	53475450	-4.63465	-2.50475	-1.83918	0.458991	0.0364193	-0.793319	0.313724	0.676461	0.452416	-2.34951	-2.01345	-0.134423	0.115391	-0.175789	0.0379568	-0.222194	0.317519
X	53715751	53717400	-4.77215	1.20574	-0.976683	-0.467009	-0.779156	0.461495	0.554732	1.84562	1.39508	-2.90205	-1.73592	-2.33082	-1.27991	-4.12065	-2.09955	-0.566148	-0.427667
X	53773951	53776650	-1.08271	0.969181	-0.365248	1.45053	0.358347	2.16604	1.92516	3.35532	2.26304	-2.19751	-1.27648	-1.04131	-0.447876	-0.583213	-0.962043	0.0452866	-0.13816
X	53974051	53977650	-1.22212	0.195689	-0.909569	0.959256	0.317705	1.52861	1.35812	2.41343	1.85451	-2.91211	-1.49221	-1.79339	-1.40544	-1.15872	-0.962043	-1.86856	-0.736062
X	56345851	56347200	-1.33064	2.15821	0.9649	-2.63693	-3.39654	1.85054	0.313724	0.972853	-1.71751	1.72135	1.62684	-1.62628	-2.19204	1.89678	0.511888	-0.333225	0.556985
X	56373901	56375850	-0.337594	1.91375	0.367271	-1.26056	-3.92705	2.42808	1.0056	1.00422	0.154075	1.22617	1.2063	0.0131339	-0.31656	1.66071	1.62292	1.61135	1.20579
X	56454601	56457000	0.0487375	2.72887	1.34782	-1.65965	-3.22661	2.25653	1.44301	0.209893	0.104493	2.25782	1.64635	-1.87139	-1.75908	2.1332	1.94485	0.0997343	-0.00300046
X	56596651	56599050	-1.46028	2.36561	0.741483	-3.88205	-3.22661	1.50589	1.42225	-2.66458	-0.354939	1.98364	1.41468	-3.87139	-5.34404	2.32747	1.28588	-1.9998	-1.45366
X	56609101	56611200	-0.798146	2.33895	0.845319	-1.81493	-2.22662	2.24482	1.57246	-0.0568939	0.00763139	1.81611	1.67993	-1.67874	-1.34404	2.23187	1.58815	0.166849	-0.360552
X	56729551	56733000	-1.59681	1.49525	0.399759	-0.705168	-1.42825	2.45626	1.57152	1.93426	1.08728	0.638679	0.106845	0.209911	0.0981817	2.47343	1.74321	1.85911	1.63159
X	56821351	56822700	-4.48264	2.68288	0.549863	-1.82958	-1.39654	1.85054	0.667361	-1.09754	0.382027	1.58385	0.968629	-0.925837	-1.60707	2.5439	1.07749	0.8809	1.16996
X	57043351	57043950	-2.16072	-3.50475	-3.32461	-1.14508	-1.22662	-1.47139	1.70604	-3.40154	-3.50694	-4.02758	-3.86145	-1.45635	-1.53669	-2.66122	-1.37708	-0.485228	-2.36055
X	57052651	57054600	0.183239	2.65279	0.832935	-2.36009	-3.92705	2.32002	1.67937	-0.702051	-1.73345	2.09852	1.63779	-3.15679	-5.04448	2.54524	1.99573	-1.60071	-1.1541
X	57325501	57327900	-1.07325	1.2095	-0.154681	0.76181	-0.319725	1.71843	1.65357	2.44395	1.18422	-2.12069	-1.77398	-1.20842	-1.21476	-1.85386	-0.962043	-1.05227	-0.453662
X	57391201	57393300	-0.213183	2.08877	0.976563	-5.42637	-3.44901	1.74362	0.9658	-2.47193	-1.2554	1.75002	1.12561	-5.41571	-3.82947	1.53143	0.958522	-0.914071	-1.08044
X	57501151	57504750	-2.04524	0.232215	-0.661641	0.648469	0.11916	1.68511	1.47023	2.24231	1.72543	-3.15311	-1.63905	-0.953851	-0.421209	-3.66122	-2.22508	-1.80716	-0.553198
X	57709501	57710100	-3.31272	-3.65675	-1.32461	-1.46701	-0.41926	0.988041	1.95758	-1.66458	-3.50694	-2.02758	-2.86145	-1.13442	-0.536686	-2.81322	-0.640115	-2.22219	-0.553198
X	57864001	57864300	-2.16072	-2.50475	-1.32461	0.340346	0.358347	0.113572	-0.101314	-2.24954	0.814986	-1.44262	-3.01345	-2.60835	-1.02211	1.66071	0.845312	-0.807156	-2.36055
X	57917551	57918450	-3.89768	0.232215	-0.587641	0.195956	0.275885	-1.05635	-0.949311	0.62493	0.147562	-1.80519	-1.12448	0.482248	-0.681076	1.21325	-0.0875741	0.362769	0.376413
X	57918901	57922950	-2.00871	0.0802122	-0.687176	0.221047	-0.6961	-0.138816	-0.119236	0.890391	0.590614	-1.78247	-1.44641	-0.626276	-0.469572	-2.24618	-0.629468	-0.222194	-0.656008
X	57954451	57955050	-3.31272	-3.50475	-3.32461	-1.88205	-0.641653	0.988041	1.31372	-3.24954	-0.0330106	-4.02758	-1.86145	0.00308026	-1.53669	-2.81322	-3.11405	-3.80716	0.22441
X	57987451	57988050	-3.31272	-3.50475	-0.517251	-0.14508	-0.641653	-2.62339	-1.68628	-1.66458	-3.35494	-3.02758	-1.27648	-1.45635	-1.17412	1.24568	0.497388	-3.80716	-0.77559
X	58014601	58017300	-0.686785	0.0802122	-0.63655	0.610994	-0.442344	-0.553853	0.429201	1.0068	-0.132546	0.709382	-0.224016	0.101644	-0.174116	0.812716	0.294297	1.04529	-0.00691552
X	58017901	58020750	-0.19919	1.51411	0.381663	-0.505483	-1.15261	1.40996	0.195079	0.824462	0.35133	1.01911	0.645514	-0.616816	-1.23442	0.9735	0.979854	0.0946633	0.274163
X	58026751	58035150	0.119392	2.59779	1.24742	-2.88205	-2.71204	2.25653	1.52874	-0.753113	-0.858513	2.32493	1.91804	-3.45635	-3.50754	2.08985	1.83423	-0.9563	-0.644345
X	58037401	58040100	-0.00871276	1.79293	0.655216	-4.05197	-3.39654	0.850537	0.0017797	-1.96003	-2.06543	1.67286	1.03472	-4.04131	-4.19204	1.12306	1.05786	-2.51765	-2.94551
X	58155751	58157400	-4.62015	-1.15683	-1.0836	-0.534123	-1.51612	1.2391	0.0242171	0.875992	-0.566443	-1.78658	-1.07295	-0.215343	-0.896582	-1.12065	0.163488	-0.5117	0.22441
X	59133001	59135550	-0.293982	2.27815	0.717214	0.399725	-0.314078	3.79429	2.53914	3.59374	2.31249	1.19784	1.15962	0.543649	0.499234	3.13396	2.44235	2.61318	2.24547
X	59191201	59191500	-2.31272	-2.50475	-0.324606	-0.14508	-1.22662	-1.62339	-1.83828	-2.40154	-2.35494	-3.17959	-2.86145	-0.871389	-1.75908	0.660713	2.03796	-1.80716	-2.51256
X	59562901	59563200	-2.31272	-0.50475	-2.32461	0.117954	-0.226615	-1.62339	1.31372	-2.24954	-2.50694	-3.02758	-2.86145	1.00308	0.115391	-1.81322	2.56152	0.192844	1.4468
X	59565301	59569350	-0.215164	1.13268	-0.148756	1.17042	0.340425	2.87175	2.01005	2.96999	2.28678	0.171725	-0.276484	0.865577	0.424634	2.25632	1.52147	1.88504	1.64611
X	60147151	60148200	-2.38311	0.388335	-0.324606	-4.27436	-4.03397	0.421694	-3.49363	-0.734966	-1.84037	0.946421	0.331199	-4.26371	-3.1514	0.338784	0.230602	-3.02955	-4.31991
X	60177001	60179850	-1.16072	2.73918	1.32228	-1.71494	-1.88958	1.88059	1.33258	0.087496	-0.432941	2.19209	1.77937	-2.00384	-1.38251	2.05664	1.47653	-0.197103	0.249501
X	60401701	60405300	-0.791482	2.62796	0.790871	-0.766569	-1.48965	2.88616	2.12108	1.35532	0.399949	1.85506	1.55359	-1.13442	-0.998266	2.56118	1.51908	0.911662	1.1313
X	60439351	60439650	-2.31272	-2.50475	-2.47661	-0.882046	-0.226615	1.69853	2.12108	-2.24954	-0.769976	-3.02758	-3.01345	-0.456351	-0.759078	-0.0762531	0.0379568	0.000198666	0.22441
X	60544201	60544650	-2.89768	-0.50475	-3.06157	-1.05197	-2.81158	-0.0563534	0.313724	-2.8345	-0.617973	-1.61255	-0.639054	0.280614	0.240922	2.39768	0.774922	-0.222194	-1.36055
X	60544801	60545100	-2.31272	-1.50475	-2.32461	-0.882046	-0.641653	-1.62339	0.313724	-0.664576	-2.50694	-3.02758	-2.86145	-0.134423	-0.759078	2.42625	0.622919	-2.80716	-1.36055
X	60545251	60546000	-3.63465	-2.24172	-1.64653	-1.46701	-1.54854	-1.20836	1.69224	-0.249539	-2.67687	-3.34951	-4.33538	-0.0778397	-0.665969	0.338784	-0.283971	-0.129084	-3.83448
X	60546751	60549150	-1.83879	2.01881	0.533375	0.682739	-0.272419	3.60007	2.80558	3.51533	2.71652	1.17209	1.0212	0.351004	0.845784	2.55795	2.04918	2.65228	2.40763
X	60552001	60552300	-0.160716	-2.50475	0.260356	0.532991	0.358347	-1.62339	-0.686276	0.557816	1.23002	-1.44262	-1.27648	0.543649	0.240922	0.338784	2.56152	-0.222194	-0.0386244
X	60717901	60719100	-2.57575	0.817178	-0.00267819	-1.88205	-1.90469	0.698534	-3.68628	-0.549099	0.104493	-1.22023	-1.86145	-1.87139	-0.884609	0.862346	0.207882	-0.637231	-0.77559
X	60889201	60899250	-0.941403	0.888592	-0.261412	0.438446	-0.194672	2.63994	1.89149	2.85304	2.04658	0.0912023	0.277036	0.265462	0.265827	2.12444	1.31172	1.90483	1.47423
X	61053451	61054200	-1.16072	-2.82668	-2.06157	-2.20397	-1.54854	0.206681	2.16172	-3.72347	-3.82887	-1.76455	-3.18337	-1.45635	-3.66597	1.10432	-0.476616	-4.28109	-1.36055
X	61086451	61086750	-2.31272	-0.919788	-0.324606	0.340346	-1.22662	-1.62339	-1.83828	-2.40154	-2.50694	-3.17959	-2.86145	-0.871389	-0.536686	1.79822	1.03796	-2.80716	-2.51256
X	61709101	61710450	-3.33064	0.848887	-0.0350997	-0.829579	-2.07461	2.03111	-0.534273	0.104098	0.175576	-1.11005	-1.57194	-1.04131	-1.12165	-3.98314	-0.962043	-0.655153	-0.945515
X	61722151	61724100	-5.01316	1.31837	0.144879	-2.16745	-2.60513	0.68615	-0.216791	-0.862516	-3.47042	0.0533361	0.0230764	-0.633229	-1.23713	-1.03973	-0.0775204	-1.25967	-0.668675
X	64275001	64277400	-2.83879	1.82617	0.825141	0.532991	-0.767183	2.67836	2.40119	2.75046	1.94884	-0.472995	-1.10656	-0.286426	-1.29965	1.62419	-0.87458	1.25893	-0.553198
X	64963651	64963950	-2.31272	-2.50475	-2.32461	-1.46701	-0.641653	0.850537	2.63565	-2.40154	-0.354939	-3.17959	-0.539518	-0.871389	-2.34404	-1.81322	0.622919	-0.807156	-2.51256
X	66648601	66650550	-2.86116	0.0427375	-0.855121	0.832552	-0.534737	1.52861	0.613284	2.0273	1.63112	-1.72802	-0.861446	-0.697359	-0.31656	-0.902224	-0.662483	0.015966	0.365273
X	66652501	66654750	-1.16072	-0.711201	-0.839179	-0.0519711	-0.433066	0.322158	0.406833	0.972853	0.645061	-1.54216	-1.12448	-0.363242	-0.824666	0.38609	-0.547006	-0.584764	0.256119
X	68677801	68680050	0.486982	2.73811	1.46894	-2.56654	-4.13351	2.96157	2.2772	-0.0271465	-0.676867	2.21527	1.63254	-2.19332	-2.7915	2.66071	1.32089	-0.714047	-0.945515
X	68761651	68762700	-4.12007	1.73229	0.453001	-2.6894	-2.44901	1.18069	0.676294	-1.05689	-3.16229	0.294344	0.238089	-2.26371	-1.56643	-0.00913887	-2.7694	-0.807156	-1.84598
X	68820451	68820900	-2.89768	0.232215	-0.102214	-0.0519711	-0.489649	0.265575	1.4292	0.335424	-0.354939	0.709382	0.460482	-0.233959	-0.759078	1.07575	0.622919	-0.584764	0.376413
X	69003451	69004050	-3.31272	1.25014	-0.00267819	-0.659654	-0.904687	1.22905	0.898686	0.0723891	-0.769976	-1.70566	-1.86145	-0.871389	-0.884609	-1.66122	-3.11405	-0.807156	-1.36055
X	69358801	69362100	-2.81279	1.15476	-0.199075	0.76006	0.0688408	3.33127	2.49815	3.06911	2.37051	-0.183235	-0.366682	0.623376	0.386352	2.14614	1.37294	2.0002	1.53757
X	69363301	69363750	-2.89768	-3.24172	-1.90957	0.269957	-1.81158	-2.20836	0.313724	0.62493	-0.617973	-2.61255	-3.59841	-0.233959	-0.929003	-0.661216	1.77492	1.06731	-0.360552
X	70364251	70365750	-1.16072	1.42125	0.353466	-1.98158	-4.70055	1.45461	-0.200849	-1.40154	-1.21744	1.49598	1.35578	-2.45635	-2.85861	1.63157	0.300991	-0.129084	0.124874
X	70384951	70387200	-1.89768	1.81718	0.812897	-4.3739	-2.54854	0.791644	0.961422	-1.697	-1.56139	1.83371	1.06455	-2.77828	-3.08101	1.31454	1.88595	-1.01361	-1.26744
X	70476301	70477500	1.00921	2.52867	1.10166	-1.46701	-1.05669	2.22905	1.89869	1.42289	-0.267476	1.91493	1.76791	-0.871389	-1.25658	2.01121	1.7384	0.777806	1.09888
X	71047501	71052600	-0.575753	0.44121	-0.579179	1.02296	0.177775	1.85054	1.60997	2.53336	1.97545	-1.94512	-1.55659	-0.636924	-0.354688	-0.463276	-0.801579	-0.100203	0.238485
X	71115751	71116050	-2.31272	-0.50475	-2.32461	-1.46701	-0.226615	-1.62339	-0.686276	-2.40154	-2.50694	-3.02758	-0.0540915	-1.45635	-1.02211	0.660713	1.94485	-2.95916	-2.36055
X	71123401	71124000	-3.31272	-3.65675	-2.32461	-3.61901	-2.22662	1.98804	1.83729	-3.40154	-1.76998	-4.17959	-3.86145	-1.87139	-2.02211	1.7311	-0.377081	-1.80716	-0.553198
X	71214751	71216100	-2.33064	1.94003	0.753396	-1.46701	-1.81158	1.81812	1.00178	0.62493	-1.71751	1.96236	1.65513	-3.62628	-2.19204	1.69242	0.452994	-0.392119	-0.945515
X	71220601	71221200	-3.31272	0.40214	-0.739644	-1.46701	-1.64165	-2.62339	-1.10131	-1.24954	-1.03301	0.059879	-0.539518	-1.87139	-2.02211	2.03922	0.0379568	-0.485228	0.0988791
X	71363851	71365950	-5.12007	2.06293	0.750682	-1.1869	-1.71204	2.61607	1.57246	1.76329	1.40756	1.24188	1.31988	-0.678744	-1.02211	2.83521	1.40053	1.61431	1.24148
X	71491951	71493750	-1.57575	2.15821	0.973074	-1.35153	-1.22662	1.5875	0.728761	-0.134062	-0.547584	2.00951	1.53087	-1.13442	-1.17412	2.59931	1.23435	0.16247	0.054485
X	71497051	71497350	-2.31272	-2.50475	-0.739644	0.85492	0.358347	-1.62339	2.31372	0.557816	1.23002	-2.02758	-0.861446	0.865577	0.115391	-1.81322	-0.377081	0.192844	-0.360552
X	71552851	71558850	-2.02321	1.20123	-0.00267819	0.319588	-0.33909	2.52409	1.48365	2.35335	1.01662	0.343975	0.0260789	0.381592	0.134931	2.29763	0.973417	1.6391	1.59364
X	71600401	71601750	-4.48264	-0.151113	-1.90957	-0.0519711	-1.39654	0.751002	-1.27124	0.789989	0.382027	-0.805191	-0.446409	-0.102714	0.240922	-1.83114	0.622919	0.546481	0.827075
X	71661301	71666100	-1.30273	-0.256823	-0.393869	1.1477	-0.226615	2.02846	1.68876	2.48855	1.83489	-0.670032	-0.337884	0.631112	0.51394	1.50871	1.22778	1.37275	1.53427
X	71666251	71668650	-1.35336	-2.18282	-1.62417	0.780919	0.19965	-0.383928	0.561651	0.900208	0.732524	-1.56815	-2.69152	0.935966	0.450375	-0.137654	-0.87458	0.567883	0.339887
X	71815951	71817750	-1.42375	2.44945	1.37583	-1.73004	-1.81158	3.1531	1.34347	0.0234795	0.345501	2.38181	1.77276	-1.87139	-2.22856	2.42625	1.09685	-0.534138	0.00868134
X	71960701	71963850	-1.16072	1.72498	0.349165	-0.104438	-0.574538	1.34575	1.3308	1.64355	1.08563	0.591326	0.71202	0.643184	0.453466	1.99086	1.02068	1.80615	1.70656
X	72273751	72275550	-0.938323	1.99775	0.375833	0.439882	-0.489649	1.40308	1.08631	1.57489	0.760539	0.168813	0.334951	0.384951	0.410847	1.68456	0.944847	1.72682	0.835845
X	72655351	72656850	-2.16072	1.32307	-0.00267819	-0.0884969	-1.54854	-0.208356	0.991796	0.286514	-0.589404	-0.395316	-0.0959117	-0.318848	-0.273651	0.874837	0.622919	0.543341	0.0179592
X	72824101	72827400	-2.45022	0.543613	-1.0836	0.98045	0.121308	1.62377	1.29724	2.48579	1.13983	-0.629034	-1.27648	0.592012	-0.21851	0.27167	-0.334012	1.0463	0.703578
X	72917551	72919950	-1.99079	2.31543	0.675394	-3.14508	-4.22661	2.18682	0.443007	-1.00161	-2.03301	2.11197	1.57318	-2.87139	-4.02211	2.05303	1.65267	-2.9998	-1.19063
X	72984901	72988950	-6.06761	1.38422	-0.0134046	-0.113372	-0.89404	1.52861	0.728761	1.01794	0.490087	1.06302	0.523217	-0.456351	-0.344041	0.649986	0.530997	0.855809	0.791451
X	73063351	73065150	-1.93832	0.232215	-0.587641	1.01412	0.232817	0.265575	0.0506893	1.23159	0.788019	-1.52508	-1.12448	0.206614	0.240922	-0.545738	-0.225078	-0.534138	0.00868134
X	73227751	73230000	0.713753	2.90124	1.19477	-0.244616	-1.81158	3.26557	2.39552	2.15645	0.846695	2.25535	1.82412	0.0290755	0.175334	2.99414	2.25001	2.58973	2.01796
X	73342201	73343850	-4.62015	2.62828	1.36571	-2.60451	-2.10108	1.59274	1.28056	0.500483	-2.81437	2.19246	2.13033	-2.59385	-2.34404	2.35509	1.66599	-0.459233	-0.360552
X	73400551	73402050	-2.16072	1.44011	-0.476609	-0.14508	-1.08911	1.06466	-0.200849	1.10096	0.0780207	-1.76455	-0.723943	-0.134423	-0.456515	-0.983144	-4.28397	-0.428645	-1.09752
X	73410001	73412250	-5.06761	-0.457445	-0.587641	0.755384	0.151897	0.943647	-0.686276	1.3193	1.00496	-1.02758	-1.37602	0.251468	0.034471	0.289875	-0.547006	0.625803	0.460477
X	73447951	73448400	-1.16072	-2.08971	-1.32461	0.407461	0.888862	0.528609	1.63565	-0.249539	0.867454	-0.612546	-1.44641	0.865577	0.392925	0.561177	-0.547006	0.308321	-1.36055
X	73457701	73459350	-2.62015	2.0911	0.573514	-1.46701	-1.22662	1.46149	1.40888	-0.80208	-1.35494	1.81677	1.36562	-2.10843	-1.41115	1.55178	1.16349	-0.266588	-0.572057
X	73501651	73505850	-0.838788	1.29523	-0.0875671	1.22548	0.69395	3.1642	2.12842	3.05163	2.2765	-1.83494	-1.24254	-0.332969	-0.00164844	-0.381108	-0.521471	0.0437003	0.355655
X	73633201	73642200	-0.782204	1.34325	0.0352897	0.484082	0.197411	1.73546	1.58176	2.0334	1.40351	0.63158	0.512434	0.444113	0.549969	1.81991	1.19176	1.87841	1.64844
X	73658551	73661250	-2.16072	1.525	0.772255	0.117954	-0.187087	2.31288	1.18819	2.03175	1.23002	0.672856	0.0979116	-0.0413139	0.463314	1.81272	1.07749	1.79771	1.38839
X	73671751	73675500	-0.595119	2.26925	0.997322	-1.5873	-1.28551	2.74894	1.92726	2.05497	1.02357	1.68611	1.38952	-1.64078	-0.702495	2.7173	1.41647	1.1489	1.06168
X	73714501	73718100	-0.887697	2.5102	1.32884	-2.24462	-2.22662	1.85054	0.706041	-0.279913	-0.547584	2.36473	1.89789	-2.45635	-1.88461	1.71961	1.75678	-0.900266	-0.453662
X	73783651	73789200	-1.51219	2.62787	1.0584	-2.42853	-2.34861	2.31916	1.37106	-1.45899	-1.6102	2.30986	1.90064	-3.20637	-3.23157	2.27399	1.55642	-1.10972	-0.461481
X	73794301	73795950	-2.62015	0.49525	-0.614113	-2.60451	-1.36412	0.317105	-0.975783	-1.70897	-1.64445	0.443722	-1.07295	-2.59385	-1.48154	0.63424	0.436506	-1.26659	-1.81998
X	73796401	73799400	-0.624663	0.0313026	-0.476609	-2.78894	-2.37862	-1.09288	-1.68628	-2.9865	-1.35494	1.00804	0.292359	-3.77828	-2.49604	0.540418	0.142293	-2.22219	-2.36055
X	73814401	73818000	-2.42375	0.691647	-0.00267819	-3.73004	-3.22661	0.113572	-0.463884	-2.8345	-2.61797	1.05279	0.334951	-6.04131	-2.929	0.338784	0.285884	-2.80716	-2.03862
X	73821601	73825950	0.210122	2.86368	1.45404	-3.32499	-2.49963	2.67063	1.2631	-0.463664	-1.51248	2.27934	1.84282	-4.31433	-2.29513	2.14614	1.72687	-0.7344	-0.0090801
X	73878451	73882350	-1.40172	1.10769	0.0834785	0.690533	-0.199134	2.1501	1.18314	2.05002	1.22075	0.548101	0.676519	0.557454	0.222306	1.50871	1.03796	1.52031	1.04753
X	73910551	73911750	-1.35336	1.74318	0.62959	-1.46701	-3.22661	1.38659	0.401187	-0.079614	-1.03301	1.14234	0.267837	-1.13442	-0.643601	0.660713	-0.154688	-0.283594	-0.77559
X	73914451	73916250	-1.93832	0.582713	-0.0515878	-5.20397	-3.22661	-3.05635	-1.27124	-3.8345	-1.61797	1.01681	0.530871	-5.04131	-3.12165	0.338784	0.662448	-3.39212	-5.09752
X	73920151	73923000	-0.550662	2.86571	1.41615	-3.71494	-2.88958	2.11357	0.589358	-1.17554	-0.695976	2.48936	1.93502	-5.70428	-2.50451	2.5907	1.86684	-1.1971	-0.964624
X	73929301	73931400	-2.96807	1.27286	0.32747	-2.46701	-1.44901	0.0431823	0.593832	-0.808966	-2.16229	1.33499	1.26194	-2.67874	-1.98147	0.923747	0.55253	-1.61451	-2.16791
X	73959301	73960050	-1.16072	-1.01932	-0.476609	-3.78894	-3.70055	0.666113	-3.16021	-3.72347	-1.67687	0.0428055	-0.0959117	-3.77828	-3.08101	1.18678	0.716029	-0.959159	-1.36055
X	73961851	73968450	-1.76217	2.63201	1.28205	-2.92644	-2.68605	2.40457	1.36999	-0.98105	-1.25978	2.21862	1.58601	-3.45635	-3.55554	2.27167	1.27896	-1.38394	-0.462432
X	74006401	74007450	-4.12007	-0.14218	0.32747	-1.27436	-1.22662	-0.693783	-0.686276	-1.73497	-2.16229	0.591326	-0.145239	-4.41571	-1.56643	0.990861	-2.7694	-2.61451	-0.360552
X	74022151	74024550	0.770021	2.57207	1.22998	-3.46701	-2.64165	2.12852	1.78946	-0.205145	-0.895507	2.40704	1.93945	-3.45635	-2.17412	1.64257	1.4809	-2.22219	-0.901121
X	74083951	74086650	-0.630201	2.75578	1.23339	-3.31501	-4.39654	2.60661	0.758509	-1.96003	-0.769976	2.18187	1.7101	-3.62628	-3.34404	1.8831	0.997315	-0.807156	-2.94551
X	74243551	74247450	-0.0797959	2.32229	0.893817	-3.36009	-2.60513	1.23756	0.803109	-0.523714	-1.05538	2.02686	1.61802	-3.57183	-2.52092	1.90513	1.37094	-1.15004	-0.851539
X	74249251	74250450	0.424247	2.2095	0.804677	-1.14508	-1.22662	2.573	1.1717	1.65735	-1.03301	1.81791	1.51359	-0.456351	-1.09611	1.09367	1.28588	1.21521	0.497429
X	74254051	74256150	-1.96807	2.85782	1.68822	-3.27436	-4.03397	2.57924	1.50637	-0.471931	-1.35494	2.39388	1.83899	-3.67874	-3.56643	2.36432	1.95852	-0.527048	-0.708476
X	74268901	74272950	-0.630201	2.03498	0.675394	-2.52146	-2.9815	1.14876	0.985101	-0.875143	-1.52486	1.85415	1.30253	-4.21124	-2.929	1.54968	1.3811	-1.51765	-1.11544
X	74280901	74283900	-0.575753	2.68112	1.58228	-2.61901	-2.37862	2.18396	1.81197	-0.664576	-0.589404	2.30512	2.0015	-4.19332	-2.66597	2.45148	1.59867	-1.88116	0.0179592
X	74296201	74298300	-0.798146	2.56441	0.997322	-2.95244	-2.03397	2.11357	1.23429	-1.59746	-2.16229	2.17629	1.86258	-5.26371	-4.1514	2.05499	1.45942	-1.70762	-0.582945
X	74304451	74306850	-0.20652	1.9951	0.62959	-3.46701	-3.64165	1.38659	0.26792	-1.44218	-1.35494	1.59447	1.25749	-3.87139	-3.53669	0.982641	0.819317	-1.48523	-1.66011
X	74312401	74314500	-0.383108	2.62453	1.59596	-2.95244	-1.44901	2.57924	1.55076	-0.150003	-0.0330106	2.0538	1.87036	-2.67874	-2.45096	2.72125	1.75416	-0.444586	0.0800201
X	74328151	74330700	-4.24818	1.98522	0.587931	-1.30654	-1.50672	1.05586	1.13315	0.617195	0.258038	1.67286	1.31788	-1.1515	-0.731064	2.0715	0.808475	0.749237	0.909537
X	74366851	74369400	-1.66322	2.2843	0.797384	-2.96951	-3.72912	1.39534	1.31372	-0.582114	-0.354939	2.08463	1.57465	-3.22189	-1.67662	1.77488	1.2359	-1.30966	-0.448015
X	74372251	74374200	-2.27619	1.6277	0.401219	-3.58249	-2.60513	1.2876	-0.138788	-1.24954	-0.470416	1.5008	1.11054	-4.15679	-2.13759	1.74687	0.244408	-0.600705	-0.813065
X	74392201	74394300	-1.96807	2.0716	0.568479	-2.95244	-2.03397	1.85054	0.676294	-0.249539	-0.407406	2.02304	1.69752	-4.26371	-2.56643	1.83521	1.94485	-1.15508	-0.309926
X	74427601	74431200	0.185059	2.38602	0.831898	-2.73004	-2.48965	1.65789	0.751129	-1.07961	-1.85244	2.13229	1.73847	-3.04131	-2.929	2.16321	1.70092	-1.22219	-0.945515
X	75083851	75085500	-4.77215	1.57498	0.739524	-1.226	-1.10108	0.824065	-0.560745	0.460954	-0.290808	1.21342	0.828869	-0.667855	-0.716009	1.20128	1.19324	0.820875	1.32976
X	75095101	75100500	-1.57575	1.525	0.685378	-4.31501	-2.81158	1.04518	-0.0233113	-1.21001	-2.35494	1.38369	0.893441	-4.30435	-3.70661	0.976214	0.76285	-2.02288	-1.48608
X	75100651	75101700	-1.96807	-0.611665	-1.13196	-2.27436	-2.44901	-1.27875	-2.49363	-2.47193	-3.16229	0.808917	0.331199	-4.41571	-4.1514	0.43832	-0.44747	-1.80716	-3.16791
X	75103201	75105300	-0.444509	0.545876	-0.324606	-3.27436	-2.03397	-0.108821	-0.493631	-5.2089	-1.2554	0.906528	0.616601	-5.41571	-3.82947	-0.768131	-1.59947	-1.70762	-1.84598
X	75129901	75131550	0.0237087	2.47045	0.830672	-4.92644	-3.68605	1.92716	0.808488	-1.38704	-1.35494	2.10544	1.37956	-2.10843	-2.48154	2.06918	0.936077	-0.94466	-0.913093
X	75142951	75144150	-4.31272	0.987103	-0.154681	-0.00757695	-1.90469	1.05217	0.313724	1.4509	0.930464	-0.504022	-0.402015	-1.28643	-0.214758	0.660713	-0.502612	0.322127	-0.27309
X	75155401	75156300	-2.16072	1.49525	-0.102214	-0.730043	-3.81158	1.89784	-0.686276	0.165499	-1.61797	0.142341	0.641054	-1.71939	-0.344041	0.561177	-0.0875741	0.308321	0.22441
X	75381601	75383400	-1.74568	1.96557	0.613993	-4.05197	-4.81158	1.4355	0.536116	-1.13406	-2.35494	1.58713	1.1535	-4.04131	-5.929	0.963275	1.03796	-2.39212	-2.36055
X	75383551	75384300	-3.63465	-1.50475	-1.06157	-3.78894	-2.54854	-2.94532	-2.0082	-0.249539	-0.869512	-0.179587	-0.0134495	-1.77828	-2.66597	0.923747	1.03796	-4.28109	-3.68248
X	75415651	75417600	-2.86116	2.90855	1.40122	-5.16745	-2.92705	2.25443	1.59056	-0.949979	-2.47042	2.33807	1.97727	-5.15679	-3.45952	2.2677	1.74691	-0.984034	-2.06099
X	75474901	75475950	-4.12007	-0.312105	-1.547	-1.46701	-1.44901	0.808717	-0.908669	1.43496	0.0856339	-0.587011	-1.08384	-0.941778	-0.691964	-0.00913887	0.622919	1.08593	0.876487
X	75513751	75515400	-0.532685	1.96656	0.46389	-5.07844	-3.10108	1.42673	0.761183	-3.12401	-1.00702	1.71266	1.26408	-4.91578	-3.48154	1.83355	0.826453	-1.94466	-1.36055
X	75577351	75578550	-0.575753	2.10996	0.719788	-1.00758	-3.22661	2.67836	1.44301	-0.442184	0.774344	1.92661	1.59799	-1.649	-1.88461	2.17167	1.43027	0.402297	0.809373
X	75723451	75724050	-3.31272	0.887567	0.260356	-0.297084	-0.904687	1.22905	0.313724	0.450901	0.645061	-0.120693	-0.861446	-0.648996	-0.536686	-0.339287	0.622919	0.652275	1.33989
X	75763351	75765450	-0.880608	2.30995	0.568479	-2.95244	-2.44901	1.69853	0.754296	-1.59746	-1.46185	2.1017	1.37559	-4.26371	-3.82947	1.28632	1.29669	-3.29258	-1.84598
X	75873451	75875850	-1.83879	2.41411	1.37583	-2.46701	-2.64165	2.00434	1.86831	0.176726	-0.547584	1.90905	1.53943	-1.13442	-1.02211	2.35001	1.14648	1.02573	0.570185
X	75965551	75967350	-1.16072	1.01881	-0.739644	1.21482	0.397876	1.92093	1.12108	2.68906	1.51953	-2.80519	-2.12448	-1.34087	-0.884609	-0.438823	-1.73965	-1.58476	-0.858052
X	76774951	76775250	-0.575753	-2.50475	-1.32461	-2.46701	-2.37862	1.98804	1.31372	-2.40154	-2.50694	-3.17959	-1.86145	-2.45635	-2.34404	-1.81322	-2.11405	-2.95916	-2.36055
X	77509051	77513100	-0.667676	2.67405	1.13967	-3.05197	-2.65957	1.95363	1.48957	-1.14645	-0.980543	2.19767	1.58334	-4.21124	-3.09893	2.12306	1.48274	-1.75469	-1.25746
X	77517751	77518500	-3.63465	-1.50475	-1.32461	-2.78894	-0.741188	-2.94532	-3.16021	-3.72347	-1.35494	-0.101584	0.064553	-2.77828	-2.08101	0.338784	1.41647	-2.12908	-2.68248
X	77565751	77566950	-4.31272	-2.91979	-0.865175	0.117954	0.296947	-0.149463	0.220614	0.209893	-0.267476	-1.70566	-1.86145	0.40163	-0.0586384	-1.66122	-0.377081	0.777806	0.0988791
X	77794351	77797200	-1.23872	2.79035	1.43869	-1.19137	-1.56765	2.69853	1.65076	0.692358	0.920696	2.41798	2.15741	-1.89692	-1.59197	2.84574	2.21629	0.514772	0.478983
X	77810551	77811450	-3.89768	0.369719	-0.587641	-1.73004	-2.81158	-1.05635	-3.42324	-3.9865	-1.9399	0.972416	0.308479	-3.04131	-2.60707	-0.0762531	0.153434	-2.07019	-1.62359
X	78582901	78584400	-1.48264	1.1506	0.0539053	-1.61901	-1.08911	1.73024	0.746683	0.637986	0.715451	0.840313	1.19166	-0.254717	-1.49604	2.03922	1.62292	0.893283	0.446802
X	78584551	78584850	-2.31272	-2.50475	-1.32461	-0.467009	-1.22662	0.113572	0.635652	-1.24954	0.452416	-1.44262	-1.86145	-0.871389	-1.34404	2.58671	-1.96204	0.192844	-0.0386244
X	78880651	78880950	-2.31272	-2.65675	-0.324606	-1.46701	-2.22662	-1.47139	-1.83828	0.0723891	-0.354939	-2.02758	-2.86145	-2.60835	-2.34404	1.50871	1.84531	-2.80716	-2.51256
X	79616851	79617300	-2.89768	1.08021	-0.102214	-1.05197	-1.22662	1.26557	2.05069	-1.8345	-0.132546	-3.61255	-1.12448	-2.04131	-0.759078	-2.39818	-2.69901	-1.39212	-1.36055
X	79635001	79636350	-2.00871	1.32532	0.205908	-3.05197	-2.81158	0.680612	-0.39677	-1.8345	-2.9399	1.16004	0.326181	-3.04131	-3.19204	1.02684	0.0379568	-4.97708	-2.94551
X	81069901	81072300	-0.51686	2.72407	1.15113	-2.29708	-1.76718	2.55098	1.58051	0.681198	0.452416	1.88531	1.88002	-1.54946	-1.82048	2.58671	1.7384	0.762699	0.768731
X	82814551	82815300	-3.63465	-3.97868	-2.06157	-1.46701	-0.741188	-1.79332	-2.0082	-3.57147	0.230024	-1.02758	-2.18337	-0.778279	-1.85861	1.40917	0.803492	-2.54412	-1.09752
X	84442501	84444000	-4.63465	1.08021	0.108353	-3.20397	-4.70055	0.294144	-0.838279	-2.9865	-1.35494	0.483378	-0.13898	-4.93028	-3.66597	-0.983144	0.845312	-5.28109	-2.09752
X	85047901	85050150	-0.980144	2.37626	1.17789	-3.78894	-2.32615	2.34964	1.38411	-1.24954	-0.676867	1.73795	1.6067	-3.36324	-1.72737	2.28987	1.54046	-0.759851	-1.17998
X	85260151	85260450	-2.31272	-2.50475	-2.32461	-0.14508	-2.37862	-1.62339	0.898686	-1.24954	-2.50694	-1.44262	-0.539518	-0.456351	-3.34404	-1.81322	2.20788	-1.22219	-2.51256
X	85573051	85575150	-1.06118	2.35323	1.13483	-2.95244	-4.03397	2.22905	1.36435	-0.886969	-0.840366	1.85156	1.3312	-2.94178	-2.98147	2.40179	1.75416	-2.29258	-1.70848
X	85706251	85706550	-2.31272	-2.65675	-0.739644	-2.61901	-2.37862	2.98804	-1.68628	0.335424	-2.50694	-3.02758	-3.01345	-1.45635	-1.34404	-1.81322	0.0379568	-1.22219	-1.36055
X	85775401	85777800	-3.16072	2.21635	0.62959	-2.88205	-3.64165	2.25653	0.401187	-0.790107	-1.26748	2.00584	1.50488	-3.45635	-3.02211	1.81452	1.43027	-0.414839	-0.316158
X	86191201	86194500	-0.620147	2.30728	0.888388	-1.46701	-2.10108	2.67651	1.99384	1.99147	0.80034	2.05988	1.70149	-2.91578	-1.15962	2.17397	1.52104	0.952581	0.852441
X	86747101	86747550	-2.89768	-0.282358	-1.32461	0.532991	0.188422	1.52861	1.31372	-1.24954	-2.9399	-0.805191	-1.86145	-1.45635	-0.344041	-2.39818	0.622919	-3.39212	-1.36055
X	87899251	87899850	-0.838788	-2.50475	-3.32461	-1.46701	-2.22662	1.98804	2.12108	-3.40154	-1.03301	-2.02758	-2.27648	-2.45635	-1.53669	1.42625	0.497388	-3.95916	-3.36055
X	88115701	88116300	-3.31272	0.665175	-0.324606	0.233431	-2.22662	1.52861	0.313724	-0.927611	0.104493	-0.327144	-0.161007	0.543649	-0.43715	0.146139	0.0379568	0.777806	0.72691
X	88117951	88118400	-2.89768	-1.50475	-1.90957	-1.46701	-1.22662	1.94365	1.05069	-0.0271465	-1.35494	-1.61255	-2.44641	-0.233959	-0.759078	-1.24618	0.260349	-0.392119	-0.945515
X	92790901	92791200	-2.31272	-2.65675	-1.32461	-0.467009	-1.22662	1.69853	1.63565	0.0723891	-2.50694	-0.442621	-1.86145	-1.45635	-3.34404	-1.81322	-1.96204	-2.95916	-2.51256
X	93003151	93003750	-3.31272	-3.50475	-3.47661	-0.467009	-0.904687	1.11357	0.898686	-3.40154	-1.35494	-4.02758	-2.27648	-1.45635	-1.75908	-2.81322	-3.11405	-0.637231	-0.0386244
X	93084601	93084900	-2.31272	-1.50475	-0.324606	-0.14508	-2.22662	-0.471391	2.40119	-2.40154	0.452416	-3.17959	-3.01345	-1.45635	-1.02211	-1.81322	-2.11405	-0.807156	-0.360552
X	93277501	93278250	-3.48264	-0.826678	-1.32461	0.0184183	-0.378618	-2.94532	-3.0082	-0.112035	0.130488	-2.34951	-2.59841	0.745283	-0.578506	1.47629	1.10835	-0.0416215	-1.36055
X	93280201	93283800	-3.74568	0.177074	-0.483304	0.195956	-0.385313	0.616072	1.08631	1.09624	1.0601	0.101699	-0.0540915	0.368077	-0.299646	1.86235	0.792844	1.13144	1.30241
X	93283951	93300900	-0.55463	-0.226897	-0.822857	1.21266	0.371058	1.45662	1.74147	2.50865	1.77179	-0.5763	-0.491801	0.829378	0.541413	1.68351	0.832488	1.89427	1.58745
X	93472051	93472350	-2.31272	-2.65675	-2.32461	-1.46701	-2.37862	0.528609	1.77316	-2.40154	-2.50694	-3.02758	-0.539518	-0.871389	-2.34404	-1.81322	-2.11405	-2.95916	-2.51256
X	93539851	93540150	-2.31272	-2.50475	-2.32461	-2.61901	-2.22662	1.11357	1.89869	-2.40154	-2.50694	-1.02758	-1.27648	-0.134423	-3.34404	0.338784	-2.11405	-1.80716	-0.360552
X	93626251	93628200	-0.613228	-1.11773	-0.501484	-2.36009	-3.34209	-0.712399	-4.38672	-3.94998	-5.20738	0.249256	0.368851	-2.83486	-3.45952	0.223307	0.695069	-1.80716	-2.47603
X	93628801	93633000	-1.72014	1.79642	0.554539	-3.6894	-3.03397	1.00666	0.572458	-1.35645	-1.70286	1.67681	1.20156	-4.67874	-3.45096	1.77936	1.02502	-1.61451	-2.70848
X	93673801	93676500	-3.74568	1.25606	0.338359	-3.05197	-3.39654	1.00254	0.097995	-3.09754	-3.52486	1.59039	0.612485	-4.04131	-3.70661	0.123056	0.822228	-2.65515	-1.83004
X	93830851	93832950	-1.16072	2.42936	1.42263	-2.6894	-2.71204	2.37947	2.01416	-1.35645	-0.208097	2.19848	1.7149	-2.45635	-3.34404	2.99904	1.516	0.24347	-0.467468
X	93921751	93923400	0.13474	1.10191	0.642227	-0.171553	-0.516122	1.68389	0.761183	1.73397	0.858055	-2.48702	-2.51352	-1.33082	-1.55554	-2.12065	-1.83651	-2.45923	-0.913093
X	93968401	93970200	-2.74568	0.524997	-0.00267819	-0.964508	-1.11114	0.943647	-1.94931	-0.079614	-1.35494	-0.705656	-0.446409	-1.13442	-1.17412	0.454262	-0.739651	0.034146	-0.421953
X	93980101	93981450	-0.42375	1.34769	0.863021	0.0635061	-1.07461	1.56814	0.844238	0.938088	0.429333	-0.243313	-0.709443	-0.456351	0.00959632	0.869299	0.260349	0.830274	0.423719
X	93987751	93989400	-3.62015	1.47876	0.122853	-0.0195496	-0.779156	1.56103	0.898686	1.14901	1.77059	-2.67966	-1.51352	-1.33082	-1.27991	-4.27265	-0.421475	-2.94466	-1.81998
X	94012501	94013250	-3.63465	0.758284	-0.0615719	-2.20397	-0.963581	0.528609	-3.0082	-0.986504	-1.67687	0.0428055	-0.0134495	-2.19332	-3.08101	1.33878	0.622919	0.0408407	-0.512556
X	94016401	94016700	-2.31272	0.817178	-0.00267819	-2.46701	-1.22662	2.98804	0.313724	-2.40154	-1.35494	-0.0275838	0.460482	-2.45635	-1.34404	-1.81322	-2.11405	-0.485228	-0.360552
X	94120501	94123950	-0.684278	2.86043	1.15183	-2.99057	-4.75018	2.50489	1.59752	-2.07266	-1.23464	2.19032	1.6429	-4.39495	-3.69768	2.09135	1.64368	-1.37652	-1.02613
X	94176601	94179150	-0.855861	1.96238	0.757856	-3.55447	-4.31408	1.72655	0.511663	-3.337	-1.63505	1.65314	1.14912	-4.54381	-2.73106	1.99279	1.10024	-1.80716	-1.64066
X	94210801	94213950	-0.852594	1.94842	0.658116	-4.85933	-3.03397	1.34575	1.34767	-1.73497	-1.74726	1.83276	0.945909	-3.04131	-4.41443	2.25025	1.24555	-1.80716	-1.10901
X	94233451	94236300	-1.94921	2.83604	1.42747	-0.467009	-0.774103	3.56145	2.61269	2.73135	1.83176	2.07764	1.86791	-0.750083	-1.00701	3.34824	2.44824	2.06904	1.83446
X	94363651	94368000	-2.43373	1.04666	-0.182587	-0.115536	-0.692279	1.61314	0.979305	0.59292	0.213345	0.758291	0.460482	-0.164585	-0.662863	1.9965	0.987331	0.610987	0.562826
X	94539901	94543500	-1.57575	1.95468	0.533375	-3.73004	-3.48965	1.92093	1.86831	-0.134062	-0.810618	1.87127	1.25403	-3.45635	-2.929	1.85185	0.622919	-1.43792	-0.453662
X	94635751	94637400	-1.03518	2.55938	1.09861	-2.60451	-4.68605	2.7416	1.63565	0.750461	-0.290808	2.21342	1.8084	-2.33082	-2.80347	2.62082	1.78798	0.159677	0.880456
X	94725001	94725750	-3.63465	-2.82668	-2.06157	-2.78894	-3.70055	1.85054	-0.686276	0.750461	-0.506942	-2.76455	-2.59841	-3.77828	-4.66597	-0.398181	-0.114046	-0.959159	-0.0975181
X	94865701	94867200	-4.63465	0.845747	0.108353	-2.78894	-1.96358	0.206681	-0.200849	-1.11204	-1.86951	0.627768	0.174177	-1.97092	-1.66597	0.923747	0.470916	-1.22219	-0.360552
X	94985251	94986450	-4.31272	-0.182822	-0.865175	-0.659654	0.095313	0.698534	0.121079	0.920386	0.288918	-2.02758	-2.86145	-0.648996	-0.589153	-3.81322	-4.11405	-0.719693	-0.0386244
X	94989751	94991250	-2.48264	1.12752	0.211447	-0.265375	-2.54854	1.37661	-0.548773	2.12897	0.877722	-1.44262	-1.37602	-0.778279	-0.578506	-0.175789	-0.114046	0.228468	0.0179592
X	95025151	95026950	-3.16072	2.12946	0.412359	-1.73004	-2.48965	1.49824	0.0506893	-0.37507	0.147562	1.9497	1.46048	-0.719386	-1.07102	1.03922	1.03796	0.335802	0.698341
X	95165401	95166900	-3.48264	1.81718	0.160821	-3.20397	-1.74119	-0.208356	0.746683	-0.112035	-1.86951	1.52085	1.13855	-1.77828	-1.75908	2.33878	1.20788	0.080369	-0.512556
X	95195551	95197050	-4.63465	0.817178	-0.254217	0.117954	-0.548543	0.454609	0.945992	0.598458	0.995559	-0.179587	0.102028	0.0290755	-0.239704	0.338784	0.108346	0.678271	0.124874
X	95443051	95445600	0.243674	2.46848	0.835858	-3.96951	-3.31408	2.53918	1.39619	-0.479021	-0.313119	2.15642	1.6658	-2.73646	-1.4315	1.95176	1.53546	-0.724694	-0.541125
X	95657851	95659350	-4.63465	0.928209	0.211447	-4.78894	-4.54854	-3.79332	0.515358	-1.76411	-0.976427	1.12622	0.308479	-2.45635	-1.96553	0.601819	1.00143	-2.32173	-1.87513
X	95711251	95712750	-4.63465	2.18455	0.908054	-1.98158	-2.22662	2.56423	0.239723	-0.32354	-0.284549	1.36473	0.966373	-0.778279	-1.27365	2.60182	0.57401	0.825112	0.841081
X	95955601	95957850	-0.42375	2.35654	0.69924	-1.91447	-1.96358	2.11357	0.764385	-0.908502	-0.617973	1.85994	1.25403	-3.36324	-2.25093	1.89133	1.73098	-0.807156	-0.267443
X	95966551	95970450	-2.0538	2.19995	0.498516	-4.58249	-2.60513	0.351731	0.394644	-2.36502	-2.35494	1.81114	1.25829	-3.34944	-2.58505	1.56908	1.17041	-1.5076	-1.47603
X	96095401	96097800	-0.460276	2.32814	1.19896	-1.76657	-2.90469	1.22905	1.19637	-0.00161144	0.0713261	1.70034	1.25749	-2.13442	-1.34404	2.37221	0.968694	-0.637231	0.616727
X	96130351	96131100	0.517356	0.980677	-3.64653	-1.78894	-3.70055	-2.94532	-1.42324	-3.72347	-3.67687	0.0428055	0.517065	-3.77828	-2.08101	0.717296	1.17546	-0.807156	-2.09752
X	97072051	97073100	-4.12007	0.973297	-0.225071	0.310599	-0.449008	2.04318	1.09133	2.26503	1.00763	-2.83494	-1.6688	-0.456351	-0.903468	0.618892	0.478529	0.24347	-0.708476
X	97374151	97377450	-1.16072	1.77053	0.444781	-3.60451	-2.22662	0.391106	0.920381	-3.12401	-0.860174	1.17832	0.609859	-5.91578	-3.80347	0.523209	1.00479	-2.80716	-1.42767
X	98147701	98152500	-1.25383	0.843978	-0.195323	0.916696	-0.249335	2.13594	1.58985	2.50201	1.5817	-0.898301	-1.13353	0.244088	-0.332813	1.02529	0.16724	0.85818	0.459626
X	98546251	98546550	-2.31272	-0.919788	-0.324606	-0.882046	-1.22662	-1.62339	-0.686276	-2.24954	-0.354939	-0.220229	-0.276484	-2.60835	-0.759078	-1.81322	2.56152	-2.80716	-0.77559
X	98583451	98584050	-1.16072	1.01881	-1.32461	-1.46701	-3.22661	1.52861	1.01416	0.209893	0.345501	-4.17959	-2.27648	-2.45635	-2.34404	-2.81322	-3.11405	-3.80716	-2.36055
X	98889301	98891700	-1.46028	2.07268	0.884847	-0.659654	-1.52618	1.50589	1.26792	1.32032	0.774344	1.81162	1.55641	0.0355017	-0.0772541	2.51869	2.12542	2.26966	1.43386
X	98930701	98931300	-3.31272	-3.50475	-2.32461	-3.61901	-3.22661	0.113572	1.22061	-3.40154	-0.547584	-2.02758	-2.86145	-0.456351	-1.75908	-2.81322	-3.11405	-1.22219	-1.77559
X	98936401	98939550	-0.508639	2.69912	1.28308	-2.5374	-2.297	2.61203	2.01944	-0.182425	-0.389704	2.45354	1.9654	-2.52674	-2.34404	2.43028	1.69003	0.00997969	0.417055
X	99042301	99044850	-4.24818	1.62696	0.0141956	0.200416	-0.359882	2.26133	1.47419	1.92978	0.861379	0.862233	0.260544	0.522275	0.226708	1.60887	1.19842	1.64454	1.51777
X	99133351	99142650	-1.52995	0.49525	-0.39616	0.797964	0.104591	1.85054	1.25435	1.85966	1.53949	0.0125733	-0.245787	0.34434	0.290478	1.48262	0.93551	1.46506	1.14878
X	99144001	99165000	-2.10017	-1.89257	-1.699	0.800313	0.183261	-0.391221	0.261256	0.938591	0.546445	-1.64907	-1.56446	0.417181	0.156033	0.0104013	-0.258436	0.292379	0.271716
X	99180301	99181050	-3.63465	-2.24172	-1.06157	0.603381	-0.741188	0.376606	-0.00820438	0.128973	0.908096	-0.89008	-1.59841	-0.318848	-0.496044	1.10432	0.416468	-0.807156	0.404982
X	99184501	99186450	-3.27619	-0.883262	-0.937583	0.15448	-0.0690738	0.220487	-0.0647879	0.664731	0.468184	-1.33571	-0.91803	0.235526	-0.263121	0.4457	-1.20305	0.247292	0.493597
X	99190801	99191700	-3.89768	-4.08971	-2.32461	0.902225	0.711984	0.850537	-0.686276	0.165499	0.452416	-1.61255	-2.44641	-0.340874	-0.405441	-1.24618	0.359885	-0.807156	0.22441
X	99191851	99193200	-0.330641	-4.67467	-1.90957	0.117954	-0.589185	-0.641316	-0.155762	-0.0975359	0.429333	-1.19751	-1.57194	-0.538814	-0.228563	0.976214	-0.0445053	0.308321	0.113379
X	99195301	99195750	-2.89768	-1.08971	-0.324606	0.85492	-0.226615	0.265575	1.89869	-0.249539	0.230024	-1.02758	-1.12448	0.865577	0.530428	0.561177	1.77492	0.777806	-0.360552
X	99198001	99201600	-0.222116	0.319678	-0.865175	0.471591	-0.41926	-0.0563534	0.429201	0.523051	0.867454	-0.779656	-1.02014	0.528542	0.374778	0.611803	0.207882	0.641304	0.412037
X	99214951	99220350	-2.42375	0.158215	-0.850675	0.693983	-0.206716	1.24133	0.758509	1.90697	1.10449	-1.98806	-1.009	0.351004	0.240922	-0.0762531	0.18996	0.600348	0.659347
X	99246151	99246450	-2.31272	-0.182822	-2.47661	0.117954	-1.22662	-1.62339	2.63565	-0.249539	-2.50694	-0.705656	-0.861446	0.128611	0.240922	-1.81322	0.845312	0.000198666	-2.36055
X	99249001	99249300	-2.31272	-2.65675	-2.47661	1.23343	-1.22662	1.33596	1.77316	1.75046	-2.35494	-0.0275838	-0.861446	0.543649	0.743422	1.50871	1.7384	-0.485228	-0.0386244
X	99377701	99378600	-0.160716	-2.08971	-2.32461	-1.46701	-1.81158	2.36991	2.53612	-0.37507	-2.9399	-3.02758	-4.44641	-0.871389	-1.60707	1.70802	1.49739	-1.58476	-2.94551
X	99432001	99433050	-4.12007	-1.50475	-1.32461	0.679833	0.135955	0.528609	0.676294	1.03057	-0.702862	-1.1345	-0.968362	-0.356816	0.240922	0.618892	-1.7694	0.84492	0.00201761
X	99433351	99434700	-4.48264	0.454608	-0.102214	0.317263	-0.39654	1.05912	0.667361	0.387891	0.797064	-1.61255	-1.57194	0.503007	0.0406232	1.07575	-0.225078	0.48235	1.08423
X	99442051	99445950	-6.01316	-0.745758	-1.44008	-0.0589238	-0.75713	0.113572	-1.06479	0.353802	0.134446	-0.773827	-0.947176	-0.484366	-0.635089	-1.19173	-0.138921	0.423141	0.005097
X	99469201	99471150	-0.539227	2.38727	0.675394	-4.16745	-2.34209	1.93669	0.935212	-0.702051	-1.35494	1.91583	1.71424	-3.57183	-2.04448	1.82817	1.65945	-0.752708	-0.601561
X	99481801	99482400	-3.31272	-1.50475	-3.47661	-1.14508	0.358347	-0.471391	1.63565	-0.927611	-3.50694	-1.22023	-1.27648	-1.45635	-0.43715	-0.0762531	-0.640115	-0.999801	-0.77559
X	99531601	99535500	-2.27619	-2.2983	-1.38119	0.324405	-0.0444118	-1.58687	-1.13879	-0.0919977	0.436475	-2.08417	-1.75453	0.0526623	-0.149663	0.471235	-0.203051	0.150615	-0.154102
X	99558301	99563550	-1.76644	-1.01932	-1.32461	0.813099	0.287958	0.0431823	0.0913313	0.760729	-0.577331	-2.34951	-1.86145	0.991794	0.576525	0.668933	-0.025237	0.946204	0.554559
X	99563701	99576450	-2.2847	-0.734232	-1.34168	0.71979	-0.0891116	-0.671328	0.104005	0.970427	0.454839	-1.13319	-1.18337	0.585469	0.37069	0.405127	-0.26291	0.656897	0.664685
X	99579901	99580200	-2.31272	-2.65675	-2.47661	0.532991	0.58074	-1.62339	-0.101314	-2.24954	-0.769976	-0.705656	-1.86145	1.00308	0.825884	2.24568	1.03796	-0.222194	-0.360552
X	99589351	99594300	-1.81279	-1.26374	-1.369	0.931541	0.014393	0.592739	0.127311	1.00985	0.895288	-1.04961	-1.29113	0.510482	0.386352	-0.151021	0.517125	0.557841	0.363238
X	99594451	99598800	-6.0187	-2.1148	-2.09512	0.844935	0.341669	-1.08144	-0.29633	0.89248	0.752865	-2.362	-1.71943	0.604531	0.382941	-0.519197	0.157256	0.534535	0.27332
X	99603751	99608250	-2.16072	-2.50475	-1.58764	0.458991	-0.352146	-1.57093	0.107273	0.351365	-0.331092	-1.93447	-1.55888	0.236671	0.371121	-0.358653	-0.409502	0.0933081	-0.13816
X	99628651	99628950	-2.31272	-0.919788	-2.47661	0.85492	0.94331	-1.62339	2.31372	0.920386	0.230024	-1.44262	-0.861446	0.128611	-0.174116	-0.661216	-1.96204	-0.807156	-1.36055
X	99659101	99659850	-3.48264	-3.82668	-2.06157	0.211063	-0.378618	0.206681	0.161721	-0.401542	1.53259	-1.17959	-2.59841	0.309183	-0.273651	0.186781	0.0379568	0.118843	-0.512556
X	99705901	99706950	-4.12007	1.41582	0.189967	-1.95244	-1.44901	1.36511	1.31372	1.30066	0.297138	-2.24998	-1.08384	-2.26371	-0.981471	-0.883608	-3.9214	-0.707621	-1.36055
X	99819301	99824100	-0.912788	2.00304	0.708817	0.260912	-0.204247	3.46525	2.58985	3.07239	2.00261	0.623468	0.825054	0.338065	0.0309988	2.66521	2.10942	2.05393	1.77387
X	99853051	99854850	-2.42375	1.43385	0.299885	-0.528409	-0.724115	1.46721	-0.463884	1.09624	1.0143	0.596907	0.168301	-0.134423	-0.0463601	1.48174	0.260349	1.01727	1.14195
X	99975001	99977550	-1.78875	2.52673	1.04736	-0.854032	-1.06615	2.97253	2.55718	2.08085	0.727524	1.80977	1.46048	-0.295887	-0.0916535	3.14006	2.30805	2.53165	1.97825
X	100428301	100429500	-0.990791	1.3026	-1.51725	-0.00757695	-0.767183	0.850537	1.80558	1.03586	0.966989	-3.44262	-2.86145	-1.45635	-1.25658	-3.81322	-4.11405	-1.22219	-3.36055
X	100493251	100495500	-2.06761	2.28185	0.745783	-2.56654	-2.81158	1.66611	1.31372	-1.15643	-0.403848	2.07115	1.63254	-2.77828	-2.66597	2.26478	1.83151	-1.39212	-1.94552
X	100579951	100580250	-2.31272	-0.182822	-2.32461	-1.46701	-2.37862	-1.62339	-1.83828	-2.40154	-2.35494	-2.02758	-2.86145	0.543649	-0.536686	1.14614	1.20788	-1.22219	-2.36055
X	100624801	100627350	0.30641	2.54221	1.06366	-3.96951	-2.31408	1.91688	1.45508	-1.43011	-0.798545	2.18416	1.83899	-3.54381	-2.4315	1.86603	1.17931	-1.98773	-0.693128
X	100729651	100730550	-0.938323	0.99775	0.948412	-0.592539	-1.00422	-1.47139	-0.686276	0.62493	-0.354939	0.474916	0.077153	0.418118	-0.285147	1.70802	-3.54701	0.415236	0.22441
X	100767151	100769250	-1.38311	2.33175	0.890407	0.185068	-1.71204	2.50261	2.23429	1.57246	1.12311	0.779771	0.688751	0.228147	-0.00164844	2.21793	1.16134	1.92465	1.51859
X	100774201	100775250	-4.12007	2.28781	0.568479	-1.6894	-2.03397	2.04318	0.593832	0.586962	-0.992369	1.67286	1.26194	-2.67874	-0.627834	0.701355	0.690033	0.743041	-0.0804446
X	100776451	100778400	-2.27619	2.22107	1.06242	-2.84552	-3.34209	1.50059	0.368172	-0.862516	-1.24802	2.24352	1.2836	-2.15679	-2.34404	1.76763	1.56634	-0.700241	-1.73906
X	100956751	100957050	-1.16072	-1.50475	-1.32461	0.117954	-2.37862	-1.62339	-1.68628	-0.249539	-2.35494	-2.02758	-1.27648	-0.456351	0.356399	2.14614	0.622919	-0.485228	-0.77559
X	101058451	101060250	-3.16072	-0.135516	-1.73964	0.502618	-0.641653	0.403078	0.313724	0.998389	0.452416	-1.22023	-1.12448	-0.286426	0.0933647	-0.158715	-1.96204	0.034146	0.141948
X	101081401	101086650	-1.43202	1.80891	0.6122	-3.59629	-3.03397	1.15421	0.576758	-1.33443	-2.23629	1.74701	1.26666	-2.88519	-2.71844	1.48563	1.0786	-1.65104	-1.96627
X	101221201	101223750	-1.92625	2.0225	0.96297	-2.74712	-4.31408	1.933	1.27065	-2.75204	-2.85744	1.95642	1.34571	-5.69582	-2.84654	2.01951	0.833137	-1.19418	-0.448015
X	101234851	101235150	-2.31272	-1.50475	-1.32461	0.340346	-1.22662	1.33596	1.63565	-1.24954	-0.769976	-1.44262	-1.27648	-0.134423	-0.344041	-1.81322	-2.11405	-1.80716	-0.77559
X	101253451	101257500	-0.42375	2.63215	1.03945	-1.63693	-1.89404	1.88225	1.50135	0.387891	-0.495116	2.05673	1.57842	-2.30435	-2.19204	2.3848	1.43282	-0.135779	-0.0493508
X	101265601	101266050	-2.89768	-0.767785	-0.324606	-0.244616	-0.489649	-2.20836	-2.27124	-1.8345	-1.9399	-2.02758	-0.639054	-0.0413139	-0.929003	1.21325	1.45299	-3.39212	-1.94552
X	101273101	101275500	-1.07325	2.3026	0.960796	-3.88205	-1.90469	1.71843	1.24446	-2.24954	-2.18501	2.00584	1.66212	-3.13442	-2.75908	1.01121	1.24741	-1.22219	-0.77559
X	101298901	101301300	-1.35336	0.302605	-0.865175	-1.37955	-1.90469	0.528609	0.837286	-0.442184	-1.6545	0.7406	0.0211966	-1.06403	-0.729331	0.468067	-0.714116	-0.380891	-0.231269
X	101301601	101303100	-2.89768	-0.367247	-0.324606	-0.329505	-0.741188	-0.0928793	-0.307765	0.335424	0.571061	-1.02758	-0.861446	-0.871389	-0.711772	0.540418	-0.114046	-0.544122	-0.875126
X	101331601	101334300	-1.42375	1.75995	0.527837	-4.63693	-2.81158	1.11357	0.097995	-0.775608	-0.881008	1.75086	1.04544	-3.62628	-2.70661	1.31861	0.422621	-3.97708	-1.62359
X	101381251	101385900	-0.137632	1.46587	-0.0120161	-0.421205	-1.32283	1.50515	0.607455	1.14499	0.432332	1.05164	0.524207	-1.053	-0.490882	0.594041	0.293214	0.82361	0.22441
X	101417851	101421150	-0.37222	2.39337	0.800925	-2.226	-1.77916	1.91467	1.58221	-0.664576	0.0925203	2.04437	1.72352	-3.91578	-1.99612	2.3223	1.54431	-1.1373	0.0379969
X	101428351	101433600	-0.73541	1.79642	0.260356	-3.42637	-2.54854	1.20668	0.55948	-2.57147	-2.48422	1.64726	1.1792	-3.58563	-3.66597	1.77936	1.0786	-1.84898	-1.90487
X	101521951	101524050	-0.646143	2.10575	0.845319	-2.46701	-2.71204	1.74362	0.550763	-1.15	-1.35494	1.63267	1.46048	-3.67874	-3.56643	1.70135	0.903027	-2.15508	-1.16791
X	101526901	101531400	-2.48264	1.57135	0.0904312	-3.20397	-3.32615	0.575915	0.384113	-1.29845	-1.45447	1.44923	0.809092	-4.77828	-2.7915	0.314537	0.938421	-1.66965	-2.17998
X	101532451	101533950	-0.395181	2.42125	0.812897	-2.78894	-2.54854	1.87911	1.07926	-1.57147	-1.86951	2.06834	1.74736	-3.77828	-4.08101	2.35671	1.54892	-2.54412	-1.22305
X	101639401	101641800	0.196836	2.86157	1.27531	-3.46701	-2.64165	2.06777	1.56165	-0.549099	-1.18501	2.58713	1.7008	-3.87139	-2.75908	2.75664	1.43027	-1.10672	-1.19063
X	101647501	101648550	-4.12007	-0.224642	-0.67253	-2.27436	-4.18597	-0.471391	-3.64563	-4.05689	-2.16229	0.624493	0.688751	-3.26371	-2.1514	0.338784	0.55253	-0.914071	-3.16791
X	101694301	101698650	-2.0187	0.237182	-0.4277	0.5079	-1.0402	2.12184	1.28863	2.29336	1.26281	-0.393712	-0.742147	-0.144407	-0.146739	0.855843	0.408794	1.39015	1.03885
X	101718151	101720250	-2.16072	-1.85267	-1.43152	1.2648	0.358347	0.306217	0.313724	1.3525	0.510132	-1.74748	-2.86145	0.926118	0.274869	-0.146642	0.230602	0.985402	0.690074
X	101721301	101723850	-3.24818	-1.34429	-1.95264	0.749309	0.145354	-1.7515	-0.686276	0.247961	0.390489	-3.79312	-4.94891	0.665639	0.153459	0.205518	-0.464544	0.213905	-0.238562
X	101736151	101737200	-0.646143	-3.31211	-1.32461	0.679833	-0.33353	-0.471391	1.02993	0.750461	0.538146	-0.928048	-1.6688	-0.456351	-0.293415	-0.00913887	0.690033	0.029345	0.154021
X	101793001	101796000	-0.0232123	-0.154253	-0.739644	0.654007	0.0364193	0.934601	0.546384	1.83792	0.981345	-1.76455	-1.13898	-0.318848	0.0619517	0.0168563	-0.0360438	0.192844	0.72691
X	101796751	101797050	-2.31272	-0.182822	-2.32461	-0.882046	0.095313	-0.471391	2.40119	0.0723891	-2.35494	-3.17959	-0.276484	0.713574	0.240922	1.14614	-1.96204	-0.485228	0.446802
X	101845201	101847750	-0.604322	-2.78486	-2.41207	0.785379	0.329778	-0.388929	0.511663	0.306854	0.230024	-3.79312	-1.36395	0.665639	0.197853	0.0586765	-1.87958	0.846848	0.35934
X	101847901	101852850	-1.11765	0.950702	-0.281538	1.4486	0.561881	3.2391	2.67447	3.4956	2.48025	-0.071978	-0.0984856	1.14311	0.714853	2.09529	1.43651	2.06433	2.02132
X	101854201	101854950	-3.63465	-2.24172	-1.32461	0.380988	0.358347	-2.94532	-3.16021	-0.571467	-0.506942	-2.76455	-1.59841	0.309183	-0.142407	1.77174	-0.283971	0.455878	-0.512556
X	101861701	101865150	-2.22485	-1.32787	-1.67824	0.532991	-0.226615	-0.0880622	0.375124	0.436352	-0.263791	-1.69316	-1.63012	0.527881	-0.167163	-0.277887	-1.16368	0.0268338	0.473438
X	101952901	101954700	-2.16072	0.79293	-1.00268	-0.297084	-0.0566901	0.335964	0.121079	0.119695	-0.617973	0.142341	-0.358946	0.046149	-0.121648	1.56118	-0.299078	0.797706	0.48075
X	102000451	102001050	-1.57575	-1.18282	-2.32461	-0.297084	-1.64165	-2.62339	1.77316	-3.40154	-3.50694	-1.70566	-1.53952	-0.456351	-2.02211	-0.0762531	-1.37708	-0.999801	0.0988791
X	102003151	102006300	-1.55303	1.36972	0.32747	-0.649873	-1.03397	0.265575	-0.171703	1.1395	0.318833	1.0477	1.04086	-0.204813	-0.586611	0.268395	0.985489	1.25996	0.786289
X	102068101	102074400	-1.85259	0.529197	-0.468996	0.748004	-0.0190197	1.22375	0.754296	1.87384	1.30803	-0.408674	-0.155732	0.270272	0.448517	1.50106	1.1692	1.42258	1.18964
X	102119101	102121050	-1.0538	2.14354	0.466807	-2.36009	-2.92705	2.16802	1.44617	-0.557661	-0.807451	1.84941	1.58786	-2.83486	-3.23713	2.36627	1.33752	-0.807156	0.260936
X	102155551	102158250	0.128791	1.95468	0.592932	-5.63693	-2.39654	1.50843	0.313724	-0.37507	-2.35494	1.74501	1.07715	-4.04131	-2.81353	1.72345	0.955495	-1.97708	-0.172925
X	102184051	102184500	-2.89768	-0.50475	-0.324606	-1.46701	-2.81158	0.528609	0.313724	-1.8345	-0.132546	0.779771	-0.639054	-3.19332	-1.929	1.07575	1.03796	-1.80716	-0.623587
X	102185401	102190200	-1.35336	2.08771	0.94218	-2.56012	-2.41926	1.38659	-0.131687	-1.34265	-0.80035	1.7862	1.24184	-4.45635	-3.53669	1.53846	1.04918	-1.10672	-0.968235
X	102246601	102254850	-0.875986	0.811922	-0.0947387	1.26733	0.53892	2.86619	2.35573	3.2763	2.45429	0.304799	0.3851	0.876031	0.678731	2.4852	1.76439	2.23007	2.25897
X	102354001	102354750	-3.63465	-1.24172	-1.64653	-2.20397	-1.54854	0.528609	1.74668	-3.57147	-3.82887	-1.76455	-2.59841	-1.45635	-2.34404	0.923747	0.0379568	-1.32173	-1.09752
X	102504151	102505650	-0.897681	1.80268	0.523391	-3.78894	-2.96358	0.961568	0.161721	0.128973	-1.86951	1.61627	1.40159	-2.45635	-3.08101	1.7173	1.76042	-1.22219	-0.77559
X	102643201	102645450	-0.897681	2.00621	0.877028	-0.0884969	-0.609944	2.12951	1.69224	2.04324	1.4106	1.21527	1.32969	0.391646	-0.206537	2.17336	1.67023	1.83285	1.62737
X	102922051	102922800	-1.16072	-2.82668	-1.06157	0.458991	-0.963581	-2.94532	-3.16021	-0.401542	-3.67687	-2.02758	-1.37602	-0.608354	0.192012	0.824211	1.35988	-0.222194	0.404982
X	102932551	102935100	-1.00025	1.79149	0.65402	0.467896	-0.0286757	2.90875	2.53914	2.98493	2.04945	0.83915	0.60568	0.979748	0.708048	3.02611	2.12042	2.56071	2.05183
X	103026151	103027500	-3.33064	0.647253	-0.172603	-2.63693	-0.6961	0.606612	-0.271239	0.104098	-0.824424	0.294344	-0.224016	-0.719386	-2.34404	0.416787	0.868032	0.637629	0.169962
X	103166251	103166850	-3.31272	-1.50475	-1.00268	0.117954	-0.641653	0.988041	0.635652	0.0723891	1.16862	-0.705656	-1.05409	-1.87139	-1.53669	-2.81322	-3.11405	-2.80716	-1.77559
X	103185451	103186800	-0.871209	1.66517	0.412359	-0.549471	-1.39654	1.48797	1.39173	1.03997	0.934568	1.05042	0.326181	-0.456351	-0.759078	0.976214	1.15343	0.666775	-0.0710459
X	103273801	103274700	-3.89768	-0.767785	-1.90957	-4.20397	-1.81158	-3.20836	-3.42324	-1.8345	-2.35494	1.05988	0.138554	-3.04131	-2.929	-1.24618	0.153434	-2.39212	-2.94551
X	103288651	103289400	-3.48264	1.0313	-0.476609	-3.78894	-3.54854	0.907121	-1.42324	-1.9865	-0.217435	0.557379	0.276057	-3.93028	-1.20654	1.18678	0.523384	-0.669653	-2.68248
X	103320901	103323300	-1.99079	1.56134	0.290104	0.780919	-0.0973321	1.48281	1.26792	2.66335	1.86423	0.347456	0.723516	0.609738	0.240922	2.03922	0.16724	1.49662	0.887375
X	103355851	103357800	-1.0538	2.21266	1.08348	-3.16745	-3.34209	1.75891	1.31372	-0.142624	-1.05538	1.92303	1.78684	-4.15679	-4.04448	2.09778	1.48726	-0.649615	-0.253637
X	103384651	103385400	-2.48264	-0.0193235	-1.06157	-3.94094	-3.54854	-2.94532	-1.0082	-3.72347	-3.82887	0.694882	-0.482935	-3.93028	-3.66597	0.601819	0.803492	-2.54412	-2.09752
X	103447051	103455300	-0.620147	1.56564	0.417596	-3.92644	-2.92051	0.907121	0.0401586	-1.78297	-1.8509	1.51073	0.971904	-3.43036	-3.08101	1.04928	0.631637	-1.58852	-1.5272
X	103456951	103458900	-2.86116	0.286663	-0.167065	-3.58249	-3.34209	-2.58687	-2.06479	-2.36502	-0.73345	1.48143	0.666933	-5.15679	-2.04448	0.0306621	0.244408	-1.42013	-1.36055
X	103491601	103494450	-2.82368	1.11769	-0.52814	-0.100226	-0.774103	1.36814	-0.179316	0.76932	0.505658	0.309451	0.138554	0.178364	-0.149025	1.13525	0.0754315	1.26684	0.500044
X	103542451	103543050	-3.31272	-1.50475	-1.32461	-0.467009	-0.904687	-2.62339	-2.68628	-0.927611	-0.547584	-1.44262	-2.86145	-0.286426	-0.759078	0.798216	1.35988	-0.106717	-1.36055
X	103613851	103618200	-2.69677	0.817178	-0.538731	-0.652564	-1.69228	1.27054	-0.186705	-0.300165	-0.51248	0.489475	0.223087	-0.613893	-1.29513	0.338784	1.05034	-0.0801748	-0.518094
X	103621501	103624500	-2.02321	1.35323	0.211447	-0.396619	-1.02498	1.47347	1.2772	0.537057	0.27733	0.800235	0.723516	-0.352015	-0.858614	1.35671	1.34539	1.07059	0.404982
X	103692751	103696950	-2.79815	0.49525	0.0379638	0.983024	-0.0797737	1.02503	1.56165	2.25599	1.53119	-0.235026	0.0454442	0.69049	0.623392	1.25935	1.25297	1.58025	1.41706
X	103741201	103741500	-0.160716	-2.50475	-2.47661	-0.467009	-1.22662	1.69853	2.12108	0.920386	-2.50694	-3.17959	-3.01345	-0.871389	-0.536686	-1.81322	1.35988	0.362769	-1.36055
X	103819501	103823250	-1.48264	1.70937	0.279465	1.09859	0.0121718	2.73024	2.08772	2.95523	2.31409	-0.279123	-0.045871	0.326057	0.221557	0.449816	0.523384	1.15632	1.47132
X	103823701	103825500	-4.89768	-3.08971	-1.32461	0.780919	0.188422	0.467209	-1.94931	0.119695	0.189382	-1.52508	-1.44641	0.0879692	0.0709969	0.277384	-0.0234437	-0.304656	0.00868134
X	103887151	103887600	-2.89768	-3.08971	-2.90957	0.117954	-0.489649	-2.20836	-0.271239	-0.249539	-3.0919	-2.02758	-3.59841	-0.719386	-2.929	0.923747	1.26035	-1.39212	-2.94551
X	103963651	103963950	-2.31272	-0.50475	-0.739644	-1.46701	-2.22662	1.98804	1.12108	-0.249539	-2.50694	0.972416	0.597985	-0.871389	-0.536686	-0.0762531	1.03796	-0.222194	-2.36055
X	103979551	103982700	-0.553033	2.46488	1.011	-3.5374	-3.61893	2.75834	1.64933	-0.834501	-0.255403	2.08392	1.36095	-2.67874	-3.03592	1.91225	1.33214	-1.95155	-1.22931
X	103985851	103986750	-3.89768	-0.182822	-1.10221	-1.05197	-1.22662	-0.734425	0.188193	1.20989	0.308026	-1.44262	-2.12448	0.482248	-0.405441	1.6118	-0.225078	0.777806	0.446802
X	104087551	104088000	-2.89768	-2.08971	-1.32461	-0.730043	-1.22662	2.40308	0.536116	-1.24954	-0.132546	-2.61255	-2.44641	-0.456351	-0.929003	-2.39818	-2.69901	-1.80716	-1.94552
X	104199151	104202600	-0.258013	2.72658	1.29138	-0.598253	-1.10632	3.30426	2.10304	2.15764	1.23002	1.94071	1.89576	-0.809988	-0.458212	3.17277	2.18682	2.07442	1.96763
X	104412601	104414400	-1.16072	2.47253	0.705141	-5.20397	-2.22662	1.36991	0.0506893	-0.512573	-2.13255	2.214	1.57596	-3.04131	-3.60707	1.94365	0.845312	-3.39212	-1.03862
X	104482501	104484000	-0.0232123	2.75828	1.37583	-1.78894	-2.22662	1.01404	1.57676	0.235888	-1.0919	2.30154	1.57151	-2.45635	-1.85861	2.03922	1.59867	1.08037	0.841081
X	104669701	104671950	-1.26025	2.24657	0.651146	-1.56654	-2.13351	2.03111	0.728761	0.0134954	-0.454474	1.55738	1.55359	-2.55589	-3.25093	1.51936	1.87253	-1.01361	-0.267443
X	104855551	104857650	-0.508639	1.31725	0.260356	0.151901	-0.33353	2.14752	1.46057	1.62961	0.645061	0.879307	0.74059	0.491181	0.0965319	2.33878	1.2306	1.65228	0.76283
X	105068851	105070650	-0.838788	1.66517	0.675394	-5.05197	-3.22661	1.3012	0.976689	-2.8345	-0.852438	1.32997	0.682874	-3.45635	-4.34404	1.6118	1.26035	-1.48523	-1.36055
X	105078751	105081000	-1.89768	1.5191	0.790871	-4.3739	-5.13351	1.45461	0.961422	-4.15643	-1.26183	1.52496	1.01302	-2.77828	-5.25093	1.64135	1.41647	-1.19048	-1.26744
X	105119851	105122850	-0.43825	2.03751	1.08139	-0.14508	-0.41926	2.78411	1.62115	2.53182	1.88538	1.68941	1.52398	0.199	0.311311	2.81776	1.8759	2.51837	1.95414
X	105730801	105731100	-2.31272	-1.50475	-2.32461	-0.882046	0.358347	-1.62339	-0.686276	-1.24954	-0.354939	-1.44262	-2.86145	-0.134423	-0.174116	2.03922	0.845312	-0.485228	-0.77559
X	105762151	105768450	-0.67039	1.21667	-0.016484	1.12936	0.403435	2.83326	2.49505	3.26654	2.14149	0.662248	0.566415	0.823757	0.727166	2.54638	1.74893	2.22679	2.04155
X	105911101	105912000	-3.74568	-0.767785	-0.909569	-4.20397	-3.81158	-3.20836	-1.27124	-3.9865	-4.0919	0.846885	-0.446409	-4.19332	-3.929	-0.246178	1.09685	-3.39212	-2.94551
X	105925651	105929850	0.298716	2.43944	0.955502	-3.10444	-3.71204	2.15588	1.27455	-1.35645	-1.2554	2.08094	1.37012	-3.94178	-2.82947	1.94082	1.2306	-1.70762	-0.997982
X	106010851	106013400	-0.203785	2.25328	0.835858	-3.96951	-4.31408	1.781	0.954181	-1.08907	-2.4424	2.25999	1.55889	-3.22189	-4.4315	2.28474	1.57985	-1.80716	-1.36055
X	106015051	106017750	-2.52329	1.83312	0.571558	-3.31501	-4.39654	1.54851	0.698388	-1.332	-1.4374	1.4024	0.82661	-4.62628	-4.51397	1.31861	0.8904	-1.97708	-1.94552
X	106026751	106028550	-1.28625	1.92151	0.734287	-2.46701	-3.22661	1.36991	0.938215	-1.02715	-1.23946	1.51674	1.04544	-5.04131	-3.34404	1.33878	1.56152	-1.80716	-3.36055
X	106171351	106172100	-3.63465	0.49525	-0.646534	-2.78894	-3.54854	1.01404	0.161721	-3.72347	-2.67687	0.604684	0.401588	-0.970925	-1.08101	-3.13515	0.17546	-1.54412	-1.36055
X	106185901	106191150	-0.289999	1.93961	0.675394	-2.42637	-2.77094	1.16751	0.978857	-1.24954	-1.67687	1.58797	1.06455	-3.77828	-3.3034	1.28632	0.885954	-0.746615	-1.63185
X	106218601	106221150	-1.00025	2.16267	0.587931	-0.196919	-0.407187	1.933	1.53004	1.75046	0.861379	1.56443	1.12791	0.456186	-0.0221125	2.19384	1.82086	1.77072	1.71186
X	106484551	106487550	-2.16072	0.941506	-0.398607	0.233431	-0.190991	1.82139	1.56165	1.72315	1.03738	0.431848	0.276057	0.431174	0.102216	2.25526	1.35988	1.7351	1.50734
X	106917601	106917900	1.29872	-0.182822	-0.739644	-1.46701	-2.22662	-1.62339	-1.83828	-2.24954	-2.50694	-0.0275838	-0.861446	-2.60835	-2.34404	0.660713	2.03796	-0.807156	-0.0386244
X	106920151	106921350	-2.16072	1.27661	0.198956	-2.14508	-2.64165	0.335964	0.121079	-1.07961	-1.18501	0.672856	0.182948	-2.13442	-3.02211	-0.201784	0.895938	0.402297	-1.5532
X	106921951	106922400	-2.89768	1.43385	0.260356	-3.05197	-1.22662	1.11357	0.728761	-0.834501	-3.0919	-1.29062	0.460482	-3.19332	-2.34404	0.07575	-0.547006	-3.39212	-0.945515
X	107402401	107403900	-4.63465	2.10406	0.562919	-2.46701	-2.96358	1.76127	0.515358	0.0134954	-0.676867	1.29434	1.12041	-1.07784	-1.75908	1.84975	-0.82454	0.91531	0.961376
X	107676451	107678250	-1.04524	0.0395702	-0.739644	0.591885	-0.352146	0.335964	-0.463884	0.946858	1.10449	-2.80519	-1.86145	-1.13442	-0.759078	-0.438823	-3.54701	-0.932687	-1.13816
X	107678851	107679900	-4.12007	-1.50475	-1.547	0.480524	-0.864045	-0.108821	0.313724	0.943106	1.15963	-2.83494	-2.6688	-0.263706	-0.759078	-1.14664	-0.599473	-0.614511	-1.36055
X	107815201	107816700	-1.67529	0.421249	-0.839179	-0.396619	-2.22662	0.961568	1.07926	1.20989	0.0780207	0.378409	0.674607	-0.456351	-0.456515	0.186781	0.925482	1.1747	0.809373
X	108832651	108835500	-5.56065	2.19569	0.556749	-4.12997	-2.15261	2.32508	1.78004	0.257421	-1.0793	1.69027	1.59799	-3.70428	-3.59197	2.03337	1.21629	-0.697532	-0.521017
X	109011601	109014300	-1.16072	1.7262	0.0290307	-3.05197	-2.39654	1.69853	0.698388	0.0068008	-0.617973	1.31819	0.911143	-1.16684	-1.81353	2.11137	0.934121	0.308321	-0.245075
X	109095001	109096200	-4.31272	1.13911	-0.237143	-2.46701	-1.41926	0.698534	-0.101314	-1.66458	-2.35494	1.08094	0.662116	-2.13442	-2.53669	1.24568	0.792844	-0.559229	-1.5532
X	110417401	110418000	-3.31272	0.887567	-0.517251	-3.61901	-3.37862	0.335964	0.773155	-0.249539	-0.769976	-4.17959	-4.01345	-3.45635	-2.75908	-2.81322	-3.11405	-3.80716	-2.36055
X	110814001	110815950	-0.401724	0.817178	-0.167065	0.786748	0.202228	2.3039	1.98832	3.14805	1.95585	-2.14306	-2.10245	-1.34944	-1.13759	-2.77669	-3.07752	-0.700241	-1.60156
X	110816101	110817750	-4.77215	-0.156827	-0.614113	0.628149	-0.598584	1.59274	0.854292	0.845618	0.395083	-2.48702	-2.32088	-1.33082	-1.48154	-1.79872	-0.962043	-1.09666	-2.23502
X	111461701	111464100	-0.637154	2.59854	0.719788	-3.14508	-3.22661	2.09846	1.50355	-1.34265	-1.26748	1.86116	1.52226	-2.28643	-1.6436	2.47834	1.4809	-0.380891	-0.553198
X	111696301	111697500	-4.31272	1.68507	0.804677	-0.882046	-2.22662	1.38659	1.12108	0.879744	-0.107011	1.68666	1.44233	-0.755912	-1.6436	1.38318	0.285884	-0.106717	-0.553198
X	111833851	111834150	-0.575753	-1.50475	-1.32461	-0.467009	-1.22662	-1.62339	-1.83828	-2.40154	-0.769976	-2.02758	-3.01345	-0.871389	-0.759078	2.7311	-0.377081	-0.485228	-1.36055
X	111894151	111896100	-0.276193	0.964735	0.296882	1.22487	0.202228	3.61607	2.3412	3.25459	2.41223	-0.0555982	0.193001	0.269474	0.414951	2.4457	2.11888	2.2406	2.25189
X	112311151	112312650	-1.67529	1.42125	-0.254217	-2.20397	-2.54854	0.376606	-0.548773	-1.9865	-0.153305	1.29434	0.904088	-3.19332	-3.34404	1.37441	1.54892	-1.54412	-1.36055
X	112600051	112602600	-1.07825	1.78283	0.675394	0.200416	0.0434741	3.75856	2.86289	3.69917	2.78642	1.23368	0.723516	-0.117549	0.0762912	2.89518	2.62997	2.62502	2.24547
X	112962151	112962450	-2.31272	-2.65675	-1.32461	0.340346	-0.641653	0.850537	1.89869	1.65735	-0.0330106	-2.02758	-0.539518	-2.60835	-0.0221125	-1.66122	0.0379568	-1.80716	-2.51256
X	113184301	113185800	-1.67529	2.08021	0.711018	-3.78894	-4.54854	1.69853	0.692235	-2.9865	-2.67687	1.85994	1.00645	-4.77828	-3.66597	1.94759	1.44395	-1.54412	-0.682481
X	113297251	113299350	-2.16072	2.00078	0.294304	-1.10444	-1.44901	2.33596	1.73519	0.750461	-0.0330106	1.68076	1.37559	-0.678744	-0.865993	1.99086	1.49739	0.828432	0.940617
X	114432601	114433050	-2.89768	-1.08971	-2.90957	-2.05197	-2.81158	1.64409	1.53612	-2.8345	-3.0919	-3.76455	-3.44641	-2.04131	-1.60707	1.07575	1.15343	-3.54412	-3.09752
X	117298201	117298650	0.254322	0.232215	-1.32461	-1.46701	-2.81158	1.52861	1.31372	0.487427	-3.0919	0.387454	0.553591	-3.19332	-2.34404	-0.246178	0.622919	-3.39212	-2.94551
X	120289201	120294750	-2.04824	0.571199	-0.806139	0.277734	-0.286321	1.73701	1.26414	2.1372	1.44123	-0.139005	-0.200535	0.192176	-0.102283	1.78038	0.817188	1.38427	0.953556
X	120364651	120365100	-2.89768	-3.08971	-3.06157	-0.467009	-1.81158	-1.05635	1.89869	-0.834501	-0.132546	-2.61255	-3.59841	-0.456351	-1.929	-0.661216	-2.69901	-0.807156	-3.09752
X	122396101	122397900	-2.42375	1.86448	-0.0515878	-0.882046	-1.22662	2.00974	2.08631	1.76541	0.189382	1.63538	1.43623	-0.793386	-0.884609	2.48174	1.38373	1.57367	0.72691
X	122830951	122831850	2.50225	-1.08971	-2.32461	-0.882046	-0.641653	4.55836	4.67128	0.0723891	-0.132546	-1.80519	-1.27648	-1.45635	-1.02211	4.83064	3.22118	-2.07019	-0.360552
X	126269251	126269850	-3.31272	0.817178	-0.324606	-2.46701	-0.41926	2.22905	-0.686276	0.209893	-0.354939	-4.02758	-1.53952	-1.87139	-3.34404	-2.81322	-2.96204	-3.80716	-1.03862
X	127547551	127547850	-2.31272	0.817178	-0.324606	-2.46701	-2.22662	2.69853	0.313724	-2.40154	-2.50694	0.294344	-1.27648	-0.456351	-3.34404	-1.81322	-2.11405	-2.80716	-0.77559
X	129252001	129252300	-2.31272	-2.65675	-1.32461	-2.61901	-2.22662	0.113572	2.48365	-2.40154	-2.50694	-3.17959	-3.01345	-2.60835	-3.49604	-1.81322	-2.11405	-2.80716	-2.51256
X	129432601	129433050	-2.89768	-1.08971	-0.909569	-1.46701	-2.96358	1.40308	0.898686	-1.24954	-1.35494	-2.61255	-1.12448	-3.19332	-2.34404	-2.39818	-2.69901	-3.54412	-1.94552
X	129612751	129614250	-3.48264	0.127518	-1.06157	-0.396619	-0.848103	0.791644	0.161721	0.82085	0.0235729	-2.76455	-1.72394	-2.45635	-1.41804	-1.66122	-3.28397	-1.80716	-1.68248
X	129748951	129751050	-0.646143	2.4226	1.01779	-3.6894	-2.03397	2.6039	1.43711	0.466668	-1.16229	2.06593	1.64408	-2.45635	-2.2445	2.11639	2.01196	0.743041	0.041546
X	130453501	130453800	-2.31272	-2.65675	-2.32461	-2.46701	-1.22662	-1.62339	0.313724	-1.24954	-2.35494	-2.02758	-1.86145	-2.60835	-2.34404	2.79822	-2.11405	-1.80716	-2.51256
X	130762351	130763100	-0.675289	-1.24172	-0.646534	-2.20397	-1.96358	2.06466	0.898686	-2.57147	-2.0919	-2.34951	-2.18337	-1.45635	-2.66597	0.0168563	-1.28397	-4.28109	-3.68248
X	133582951	133584000	-0.508639	-4.31211	-2.547	-4.42637	-3.03397	0.721254	1.09133	-0.597462	-1.84037	-2.24998	-4.8208	-0.804275	-2.56643	0.116392	-0.769398	-4.61451	-0.582945
X	133628551	133629150	-3.31272	-3.65675	-3.32461	-1.46701	-3.37862	0.988041	1.70604	-3.40154	-3.35494	-2.44262	-3.86145	-2.45635	-1.53669	-1.07625	-0.640115	-3.80716	-2.36055
X	133672051	133672350	-1.16072	-2.50475	-0.324606	0.702916	-1.22662	1.98804	2.31372	0.750461	0.230024	-1.02758	-1.86145	0.351004	0.115391	-0.0762531	0.845312	1.36277	0.22441
X	133680751	133681800	-4.12007	-1.31211	-2.547	0.426076	-0.127079	-2.27875	1.09133	1.30066	-0.162294	-1.1345	-1.49888	0.823757	-0.293415	0.701355	0.754164	0.84492	0.355655
X	133682701	133684800	-5.12007	-2.72714	-2.547	-0.519476	-0.03397	-0.819314	0.9658	0.775996	0.645061	-3.02758	-2.08384	0.228147	-0.293415	0.0549915	-0.521471	-0.0599223	-0.708476
X	133684951	133692150	-1.01776	1.30689	-0.0515878	0.986948	0.397876	3.01779	2.33609	3.07539	2.45884	0.335821	0.442334	0.679785	0.566852	2.751	1.69617	2.29088	2.00285
X	133851001	133851750	-3.63465	-2.82668	-2.06157	-1.46701	-1.96358	0.206681	0.991796	-3.72347	-3.82887	-3.34951	-2.59841	-1.77828	-2.66597	0.338784	1.03796	-2.54412	-1.36055
X	133897201	133898700	-1.48264	1.40214	-0.187103	-0.981582	-0.848103	1.52861	0.635652	0.235888	1.02357	0.350928	0.276057	-1.07784	-0.858614	1.18678	1.03796	0.485625	0.526973
X	133980601	133982700	-5.12007	0.935822	0.0774922	0.480524	-0.03397	1.30622	1.81015	1.85	0.768444	-2.51301	-1.96836	-1.45635	-1.45096	-2.14664	-0.599473	-1.91407	-0.997982
X	134058901	134061150	-5.21961	2.2888	0.997322	-3.78894	-2.81158	1.8885	0.654761	-2.57147	-1.56139	1.54934	1.06455	-5.51524	-1.85861	1.45426	1.01371	-1.01361	-1.36055
X	134150851	134151150	-2.31272	-2.50475	-1.32461	-0.14508	-1.22662	-1.62339	-1.83828	-1.24954	-2.50694	-1.44262	-0.539518	0.128611	-0.0221125	2.03922	1.03796	-1.22219	-2.51256
X	134276401	134277450	-1.96807	0.935822	-0.225071	-3.27436	-3.03397	1.93071	-0.493631	-3.05689	-3.16229	1.16506	0.460482	-4.26371	-2.34404	0.701355	0.0379568	-1.15508	-1.58294
X	134294701	134297400	-2.74568	1.10668	-0.324606	-0.113372	-0.148613	0.784949	0.635652	1.76045	0.797064	-0.771244	-0.17339	0.256367	0.05589	-0.0762531	-0.672537	1.08901	0.945256
X	134307451	134309250	-1.42375	2.15821	0.818352	-5.05197	-2.48965	1.07293	0.816224	-0.927611	-1.03301	1.76249	1.18295	-3.45635	-2.60707	2.26162	1.12542	-2.80716	-2.62359
X	134474101	134476950	-0.949212	0.476141	-0.817646	1.17988	0.432348	2.0751	1.7523	2.4509	2.01919	-1.46816	-1.64994	-0.382351	-0.637772	-1.90914	-0.509531	0.248697	0.11944
X	134488501	134489700	-2.16072	0.0188117	-0.739644	0.233431	0.095313	0.698534	0.837286	1.53182	0.854515	-2.44262	-3.27648	-1.45635	-0.759078	-3.66122	-2.96204	-2.22219	-1.36055
X	134539051	134542350	-0.713257	2.18557	0.97085	-3.60451	-5.68605	1.33596	0.785029	-1.24954	-2.11393	1.85728	1.39337	-4.33082	-4.21851	1.95617	1.67656	-1.1373	-1.01263
X	134584351	134588100	-0.997217	1.99094	0.825953	-2.78894	-3.28551	1.67917	0.502758	-2.72347	-2.19144	1.41071	1.16712	-2.39977	-2.73997	1.63744	0.751653	-1.59303	-1.61209
X	134599501	134602650	-1.16072	2.14733	0.897786	-3.5374	-3.297	1.80872	1.34767	-0.998	-2.04682	2.04362	1.4536	-5.84867	-3.27693	2.23187	1.59984	-1.39212	-1.94552
X	134611801	134613300	-4.63465	1.61627	-0.324606	-3.78894	-4.54854	-0.0928793	-1.0082	-2.24954	-2.67687	1.10992	1.04544	-3.77828	-3.34404	0.717296	0.523384	-2.80716	-2.36055
X	134620051	134620350	-2.31272	-0.182822	-0.00267819	-2.61901	-2.22662	-1.62339	-1.83828	0.750461	0.230024	-0.705656	-0.539518	0.128611	-0.344041	2.14614	0.622919	-0.807156	1.09888
X	134632951	134634600	-2.03518	-2.37922	-1.61411	0.628149	-1.51612	-4.08283	-0.238817	0.245226	0.0925203	-2.48702	-1.51352	0.406145	-0.0485848	0.201281	-0.514584	0.159677	-0.0126292
X	134685901	134688000	-3.96807	2.53338	0.845319	-2.6894	-2.22662	1.6039	0.754296	-0.302006	-0.518437	1.99161	1.62582	-1.80427	-1.90347	2.05499	1.16134	-0.444586	-0.708476
X	134717551	134719800	-1.06761	1.75828	0.790871	-5.3739	-5.28551	0.869646	0.214188	-2.57147	-1.8024	1.75203	1.36095	-4.36324	-2.929	1.62172	0.654628	-2.12908	-2.68248
X	134749651	134751750	-5.12007	1.19569	-0.0875671	-0.320167	-0.226615	-0.108821	0.550763	0.586962	0.0856339	1.07195	0.945909	-1.01578	-1.2445	1.43832	0.958522	0.828432	0.475949
X	134756101	134758350	-1.26025	1.56564	0.194768	0.117954	-0.378618	2.6104	1.76439	2.1655	0.887918	1.23545	1.56258	-0.153789	-0.469572	2.26478	2.00143	2.07386	1.53991
X	134807251	134809500	-0.980144	2.24657	1.14354	-2.78894	-2.81158	1.55246	1.4943	-0.764112	-1.17437	1.85994	1.81663	-3.36324	-2.34404	1.51936	1.92548	-0.626584	-0.409462
X	134962501	134965050	-1.16072	0.473876	-1.50518	0.595276	-0.314078	1.11357	1.157	1.79228	1.35201	-1.36016	-1.04202	0.363076	0.413987	0.109303	-0.00511191	0.950871	0.0438378
X	134968051	134968500	-2.89768	-3.24172	-1.32461	-3.05197	-0.489649	2.19157	1.4292	-2.9865	-3.0919	-3.76455	-3.59841	-1.04131	-1.929	2.56118	0.774922	-1.39212	-0.945515
X	135008251	135009900	-4.77215	2.04705	0.770551	-3.34148	-4.68605	2.59274	0.761183	-2.38704	-0.644445	1.55738	1.4993	-3.91578	-3.21851	1.71224	1.25095	-3.26659	-3.23502
X	135034951	135036600	-2.29822	1.3396	-0.0291504	0.80148	-0.364119	2.04646	1.52672	2.11121	1.25172	-1.39955	-1.41399	-1.59385	-1.15962	-1.79872	-1.42147	-1.68163	-0.427667
X	135209701	135211200	-1.67529	0.260784	-0.739644	0.255457	-0.378618	0.791644	1.03619	1.63799	0.877722	-2.02758	-2.59841	-1.31885	-1.49604	-1.39818	-1.69901	-0.174888	-1.22305
X	135724501	135725250	-0.897681	1.0313	0.160821	-0.467009	-0.378618	-0.471391	1.51536	0.82085	0.715451	-2.02758	-2.59841	-0.608354	-0.273651	0.186781	-0.962043	-0.807156	-0.360552
X	135741901	135743850	-1.16072	2.26242	0.807844	-3.16745	-3.34209	1.55609	1.13685	-2.14262	-1.35494	2.11747	1.16603	-2.83486	-2.72255	2.03066	1.14487	-1.42013	-1.36055
X	135795301	135797250	0.348298	2.25424	0.952234	-3.58249	-2.34209	1.58306	1.67937	-0.306122	-0.807451	2.02686	1.58786	-2.83486	-2.87456	1.25305	1.67737	-2.18567	-0.601561
X	135838351	135840150	-1.28625	1.91029	0.64502	-1.88205	-1.64165	1.72501	1.45668	1.04814	-0.0330106	1.38745	1.1683	-3.04131	-2.929	1.07575	0.0968505	-0.0345668	0.835845
X	135884851	135886950	-0.267631	2.95936	1.24308	-3.6894	-3.03397	2.8402	1.59383	-0.664576	-0.255403	2.27359	2.03164	-4.26371	-3.34404	1.90647	1.80046	-0.707621	-0.91998
X	135963001	135963750	-3.63465	-0.50475	-1.64653	-3.78894	-3.54854	0.014036	-3.16021	-3.72347	-3.82887	0.694882	-0.0959117	-3.93028	-4.66597	1.40917	0.17546	-2.12908	-3.68248
X	136066951	136067850	-0.938323	0.817178	-0.909569	-4.20397	-2.81158	0.528609	0.635652	-2.24954	-1.61797	1.03131	0.911143	-4.04131	-2.929	-0.0762531	0.700922	-1.80716	-0.945515
X	136115251	136116600	-4.48264	1.86448	0.412359	-3.05197	-2.07461	1.78495	-0.39677	-1.41946	-0.617973	-0.0682258	0.360946	-0.925837	-1.929	0.976214	0.18996	-0.807156	-2.53048
X	136138951	136140150	-0.575753	2.16768	0.845319	-4.46701	-2.22662	2.20103	1.52318	-0.664576	-1.35494	1.36473	0.838993	-2.87139	-3.75908	2.14614	0.12542	-1.22219	-0.901121
X	136170451	136173450	-1.09033	2.13911	1.24828	-3.20397	-2.54854	1.22905	1.12108	-1.76411	-0.391465	1.75378	1.22602	-4.19332	-4.34404	1.79822	1.65854	-2.32173	-0.875126
X	136203001	136204200	-2.16072	1.27661	0.62959	-1.14508	-3.22661	1.88616	-0.226845	-1.44218	-0.547584	1.46427	0.971444	-1.649	-2.02211	0.798216	0.792844	-0.1633	-0.360552
X	136213051	136215300	-2.06761	1.471	0.323092	-5.3739	-4.13351	1.14528	0.107273	-1.57147	-0.802398	1.2254	0.606702	-3.77828	-3.66597	1.18678	-0.868934	-0.714047	-1.36055
X	136244551	136246950	-1.46028	2.06511	1.21455	-3.88205	-3.22661	1.98804	0.220614	-1.79011	-0.831377	2.1017	1.22602	-4.45635	-4.02211	2.2813	1.49739	-1.41484	-0.716696
X	136270501	136272900	-1.25383	1.32814	0.101658	-3.46701	-3.64165	0.954874	0.706041	-3.66458	-0.711083	1.44002	0.723516	-4.45635	-3.17412	1.09367	0.12542	-2.22219	-0.901121
X	136665901	136667550	-4.62015	1.0131	-0.391721	0.465877	-0.598584	1.59274	0.439255	2.07239	1.18563	-1.67966	-1.51352	-1.91578	-1.55554	-2.12065	-0.721035	-1.26659	-1.49806
X	136707301	136709550	-1.16072	1.94591	0.768503	-1.46701	-1.67407	2.16088	1.53612	-0.632868	-0.0523759	1.2652	0.904088	-1.36324	-1.16347	1.85816	0.716029	0.660993	0.590538
X	136738501	136739400	-0.745678	-0.282358	-0.102214	-2.46701	-3.81158	-3.20836	-0.949311	-3.8345	-4.0919	0.813718	-0.0540915	-4.04131	-2.60707	1.39768	0.153434	-1.80716	-2.36055
X	136739551	136744200	-2.65548	1.4237	0.476085	-4.4212	-2.85888	1.38177	-0.14862	-0.994282	-1.8497	1.29434	0.515274	-3.60319	-3.39135	0.827532	0.941741	-2.06091	-2.06682
X	136831801	136832400	-3.31272	-0.697395	-1.32461	-1.46701	-1.64165	-0.149463	1.40119	-0.664576	-2.35494	-1.44262	-0.861446	-1.13442	-0.344041	-2.66122	1.20788	-1.48523	-1.77559
X	136867351	136869150	-2.42375	1.93265	0.412359	-1.35153	-1.00422	2.05217	1.12108	1.11969	0.867454	1.12892	0.662116	0.280614	-0.314293	2.22956	1.35988	1.45337	1.14195
X	136957501	136958400	-3.89768	0.49525	-0.324606	-3.05197	-2.22662	0.751002	-3.42324	-3.9865	-2.9399	0.813718	0.507787	-4.19332	-1.929	-0.0762531	0.153434	-0.807156	-1.36055
X	136976251	136977300	-1.96807	2.21146	0.0379638	-4.27436	-3.03397	1.04318	-0.171703	-1.24954	-4.16229	1.57445	1.43972	-4.26371	-3.56643	1.43832	0.0379568	-2.29258	-0.845979
X	136992301	136994700	-1.46028	1.18175	0.508284	-0.712121	-2.41926	1.05217	0.171705	-0.205145	-1.44805	1.2762	1.03337	-1.87139	-1.05864	1.71382	1.46422	0.440771	0.747972
X	137037001	137039100	-1.06118	1.77536	0.568479	-2.10444	-3.44901	1.47614	0.413259	-2.24954	-1.57733	1.5401	0.975055	-2.67874	-4.1514	1.41407	0.754164	-2.02955	-2.36055
X	137048551	137050800	-1.89768	2.50722	1.17789	0.18069	-0.963581	3.37661	2.90668	2.71394	1.50636	1.68024	1.43134	0.0290755	-0.418041	3.17336	1.96396	2.37871	2.08128
X	137104051	137104800	-1.89768	-2.24172	-0.476609	0.911503	0.451457	-0.471391	0.898686	1.07239	0.571061	-1.02758	-1.18337	-0.970925	-0.496044	-2.98314	-0.699009	-1.12908	0.404982
X	137117401	137122500	-0.926251	1.22157	0.187844	0.863381	0.193717	2.76307	2.23749	2.96449	2.06539	0.83915	0.636053	0.128611	-0.030624	2.60005	1.66474	2.27781	1.79991
X	137127301	137128050	-0.897681	0.260784	-0.476609	-0.203974	-1.54854	0.376606	-1.42324	0.428533	-0.676867	0.0428055	-0.723943	-0.0778397	-0.496044	1.33878	0.17546	0.192844	-0.223049
X	137131051	137131650	-0.838788	0.887567	-0.00267819	-3.46701	-3.22661	1.4355	-0.686276	-3.40154	-0.547584	-1.70566	-0.539518	-0.871389	-0.174116	-2.81322	-0.377081	-1.48523	-0.553198
X	137568901	137572650	-1.34514	0.770257	-0.413874	0.747116	0.195618	2.33596	1.46428	2.59042	1.88385	-0.67144	-0.276484	0.543649	0.378425	1.08725	0.901895	1.66793	1.09362
X	138861151	138861600	-2.89768	-3.24172	-2.90957	-0.467009	-0.00422268	1.64409	1.72876	1.33542	-0.617973	-2.61255	-3.44641	-1.45635	-0.607075	-0.661216	1.35988	-2.39212	-3.09752
X	138912751	138915900	-0.745678	0.910287	-0.394996	0.600106	-0.03397	2.69853	1.20681	2.72447	1.8821	-0.0105103	0.0316384	0.627065	0.318924	1.88898	0.985489	2.07199	1.49506
X	138939301	138939600	-2.31272	-2.65675	-2.32461	-2.61901	-2.22662	2.22905	0.898686	-0.664576	-2.50694	-2.02758	-3.01345	-0.871389	-1.02211	-1.81322	0.622919	-1.22219	-2.51256
X	138992101	138992400	-2.31272	-2.50475	-2.32461	-2.46701	-0.641653	1.69853	1.63565	-2.40154	-2.50694	-1.44262	-1.27648	-2.45635	-1.75908	0.660713	-0.962043	-2.95916	-2.36055
X	139209751	139210650	0.254322	1.81718	-0.324606	-1.24462	-1.00422	1.40308	-0.101314	1.65735	1.0601	1.24543	0.411572	0.046149	-0.929003	1.96328	1.70092	1.71641	1.51392
X	139216801	139217850	-4.12007	0.00982289	-0.324606	-2.6894	-3.03397	-0.278746	1.09133	-2.05689	-0.840366	0.779771	0.501124	-2.26371	-2.56643	-0.146642	1.13749	-1.29258	-0.997982
X	139332451	139337250	-0.138348	1.78527	0.167247	-3.65965	-3.22661	0.795396	0.463471	-1.60568	-0.895507	1.93242	0.977757	-4.13442	-3.43715	1.57719	0.667313	-2.1633	-1.77559
X	139355251	139358850	-1.22212	1.57562	0.219714	-4.46701	-2.64165	1.13347	0.188193	-2.51257	-0.852438	1.12216	1.06929	-5.04131	-3.34404	0.636465	-0.592809	-2.14419	-1.62359
X	139479901	139481250	-2.00871	0.784756	-0.172603	0.363066	-0.589185	2.35868	0.898686	2.30846	1.45242	-1.73808	-0.330932	-0.456351	-0.156414	0.338784	0.726013	0.308321	0.327504
X	139597801	139598550	-3.63465	-3.82668	-3.64653	-1.46701	-0.963581	2.11357	2.34935	-2.57147	-0.869512	-4.50152	-4.33538	-3.77828	-1.49604	2.22631	0.963956	-2.54412	-3.68248
X	139609501	139612050	-0.855861	1.84242	0.81675	-0.0309095	-0.506723	3.32989	2.57499	2.90617	1.99223	1.17036	1.42613	0.156626	-0.109575	2.81356	1.89301	2.05958	1.90954
X	139684351	139686300	-2.86116	2.51591	1.34999	-1.36009	-1.60513	2.50059	1.56748	1.42506	0.588478	1.68983	1.193	-0.349436	-0.759078	3.0562	1.87668	1.69208	1.29656
X	139780201	139780800	-3.31272	-1.50475	-0.324606	-0.297084	-1.64165	-2.62339	-2.68628	1.60844	0.104493	-0.0275838	-0.402015	0.351004	-0.0961131	1.33878	0.944847	0.280307	-1.03862
X	139834651	139834950	-2.31272	-2.50475	-0.00267819	0.702916	-1.22662	-1.62339	-1.83828	-0.249539	-1.35494	-0.705656	-2.86145	0.543649	-0.0221125	1.66071	1.7384	-0.222194	0.809373
X	139869901	139873500	-1.35336	1.10011	-0.209129	0.547942	-0.167721	2.91519	1.90867	2.86247	1.91808	0.318191	0.334951	0.816667	0.147812	2.52861	1.18091	2.20779	1.80268
X	139997401	139999500	-1.64614	0.973297	0.511895	-5.42637	-2.22662	0.721254	0.828297	-5.05689	-2.16229	1.14234	1.34243	-5.26371	-2.98147	1.48563	1.20788	-2.80716	-1.46747
X	140060551	140062950	-1.25383	2.38399	0.825141	-0.297084	-0.641653	3.70353	3.16547	3.52195	2.15286	1.67286	1.57318	-1.99692	-0.951723	3.00412	2.39551	2.25893	2.2319
X	140275501	140281950	-3.26505	0.895533	-0.375832	0.834647	0.205101	2.97886	2.10178	2.92039	2.03898	-0.177724	0.0251718	0.775595	0.268614	1.74541	1.0793	1.79725	1.74846
X	140340451	140343450	-2.16072	0.993501	-0.0919455	0.825773	-0.226615	1.87911	1.38411	2.11503	1.4106	-0.140059	-0.0959117	0.309183	0.034471	0.631566	0.57401	1.2718	0.975731
X	140348401	140348700	-2.31272	-2.65675	-0.324606	-1.46701	-0.226615	2.11357	1.48365	-2.40154	0.814986	-1.02758	-0.539518	-0.871389	0.240922	-0.661216	-0.377081	-0.222194	-2.36055
X	140406001	140406300	-0.575753	-0.50475	-0.324606	-2.46701	-0.641653	-0.471391	2.12108	-2.40154	-0.0330106	-2.02758	-0.276484	-1.45635	-0.759078	-1.81322	-2.11405	0.362769	-2.36055
X	140427301	140428200	-3.74568	-0.389273	-2.90957	-1.24462	-0.111138	1.69853	0.816224	-0.249539	0.867454	-1.02758	-0.358946	0.418118	-0.0710221	-3.39818	0.359885	-0.222194	0.376413
X	140430301	140434500	-2.96807	0.570538	0.0968575	0.656374	0.0745544	0.554144	0.413259	1.34399	0.987454	-1.62549	-1.91391	-0.771853	-0.423475	-0.424176	-1.01451	-0.464764	-0.553198
X	140456251	140459400	-1.85259	1.96712	0.692467	-2.6894	-3.03397	1.20238	0.278958	-0.554394	-0.577331	1.52261	0.926145	-2.26371	-2.0925	1.57582	1.26035	-0.707621	0.313219
X	140510551	140512050	-2.89768	0.873761	-0.00267819	0.340346	0.095313	0.791644	0.945992	0.920386	0.995559	-0.649072	-0.659813	0.431174	-0.239704	0.338784	-0.476616	0.870916	0.809373
X	140512951	140513850	0.254322	-1.50475	-2.32461	-0.467009	-0.111138	-3.20836	-0.101314	0.335424	-2.35494	-3.02758	-1.27648	0.280614	-0.174116	1.00175	0.976556	0.465862	0.578047
X	140541451	140543700	-1.16072	2.11192	0.855966	-1.20397	-0.609944	1.11357	0.107273	1.1655	0.29276	0.984389	0.846373	-0.0778397	-0.121648	1.26478	1.35988	1.36277	0.709837
X	140596651	140601450	-1.99079	1.13911	-0.0957876	0.992423	0.182776	3.35198	2.47359	3.49193	2.72721	0.239203	0.496106	0.566016	0.270669	2.73966	2.01524	2.39986	2.13929
X	140663551	140666400	-0.27936	1.42723	0.334357	0.808626	0.0490193	3.21732	2.82068	3.58734	2.45783	0.569979	0.316891	0.543649	0.506064	2.41279	1.66039	2.33293	2.22441
X	140667301	140667600	-2.31272	-1.50475	-0.739644	0.340346	0.94331	-1.62339	2.63565	-0.249539	-1.35494	-2.02758	-2.86145	1.00308	0.356399	-1.81322	0.0379568	0.000198666	-1.36055
X	140678251	140678550	-2.31272	0.0802122	-2.32461	0.702916	0.358347	-1.62339	3.12108	1.55782	0.230024	-1.44262	-0.861446	-0.871389	-0.536686	2.24568	0.359885	-1.80716	-0.360552
X	140866501	140866800	-2.31272	-2.65675	-0.739644	0.117954	-0.641653	0.850537	1.89869	0.750461	-2.50694	-3.02758	-3.01345	-0.134423	-2.34404	-1.81322	-1.96204	-1.80716	-0.77559
X	140955751	140957700	-0.0538006	2.27054	0.260356	-4.16745	-2.92705	1.66106	0.25714	-2.62805	-3.47042	1.55738	1.35698	-4.15679	-3.45952	2.01338	0.695069	-1.92263	-2.47603
X	141473251	141474450	-1.83879	0.954681	-0.154681	0.233431	-0.526175	0.776537	1.35812	1.39432	0.966989	-1.56815	-0.469129	0.497845	-0.134587	0.146139	0.561519	0.920764	0.593644
X	141474901	141476550	-1.16072	1.41086	-0.199075	-0.341478	-1.10108	0.317105	0.439255	1.26831	0.18563	0.213424	0.512012	-0.523466	-0.633547	0.786243	0.936077	0.75578	0.501944
X	141720751	141726600	-0.773693	1.3026	0.184407	0.794484	0.320873	2.61825	2.35924	2.95491	2.04966	0.769163	0.546638	0.667637	0.40398	2.40211	1.82937	2.18589	1.90863
X	142226551	142227150	-0.353361	-0.0453187	-0.739644	-1.14508	-2.22662	-2.47139	0.898686	0.0723891	-1.35494	0.616272	-0.691521	-1.45635	-2.34404	1.58671	0.0379568	0.000198666	-0.360552
X	142227301	142228950	-3.03518	1.46208	-0.46211	-3.92644	-3.10108	1.27863	0.439255	-0.901616	-0.726907	1.14234	0.322978	-2.91578	-4.21851	1.04928	0.278965	-1.68163	-1.81998
X	142304551	142307100	-1.66322	0.729715	-0.768213	1.00012	0.358347	1.933	1.1089	2.25546	1.36495	-2.65562	-1.55659	-0.958852	-0.731064	-1.94132	-1.24215	-1.5023	-1.0557
X	142389301	142391250	-1.0538	2.78916	1.26036	-1.84552	-2.60513	2.20321	1.70075	0.219946	0.0320844	2.38572	1.76903	-1.83486	-2.23713	2.40653	1.6043	-0.185668	0.52397
X	142533451	142533750	-2.31272	0.0802122	-2.47661	0.532991	-0.641653	2.22905	0.313724	1.20989	0.645061	-1.44262	-3.01345	0.713574	-0.344041	-1.81322	-2.11405	-0.807156	-0.77559
X	142631701	142632150	-2.89768	-1.50475	-0.102214	0.85492	-0.811578	1.40308	1.53612	-0.249539	0.645061	-3.61255	-3.44641	-1.45635	-0.929003	-2.39818	0.0379568	-1.80716	-0.945515
X	142679701	142683600	-0.773693	2.3494	0.604311	-0.957995	-1.2832	2.29577	1.89869	1.25947	0.777512	1.49115	1.25829	-1.20259	-0.777694	2.25305	1.35988	1.0081	0.759187
X	142806151	142807200	-1.96807	1.04545	-0.324606	-1.27436	-1.22662	-0.108821	0.413259	-0.0568939	-1.84037	-0.0800513	0.0860862	-0.563267	-1.56643	0.53143	-0.599473	-0.366584	-1.16791
X	142965001	142967550	-0.440824	2.71157	1.11149	-1.96951	-1.31408	2.90058	2.00762	1.17079	0.464489	1.9671	1.62095	-0.589618	-1.78765	2.46077	1.62292	0.975746	0.72191
X	142989001	142989600	-3.31272	-3.65675	-1.73964	-1.88205	-1.22662	2.61607	1.48365	-3.40154	-3.50694	-1.44262	-2.27648	-0.871389	-1.75908	2.09367	1.20788	-3.80716	-0.77559
X	143087251	143087550	-2.31272	-2.65675	-2.32461	0.117954	0.358347	0.850537	2.31372	-1.24954	1.23002	-1.02758	-2.86145	-0.134423	-0.536686	-0.661216	0.359885	1.0002	-0.77559
X	143093401	143094150	-3.63465	-2.24172	-3.64653	-1.46701	-0.963581	-1.20836	1.94599	-0.764112	-3.67687	-2.34951	-1.18337	-0.778279	-1.49604	0.601819	1.84531	-1.80716	-1.68248
X	143103001	143103750	-3.63465	-1.24172	-2.64653	-0.619012	-1.22662	1.01404	1.51536	-0.986504	-3.67687	-2.76455	-1.86145	-1.77828	-1.49604	0.601819	0.0379568	-4.12908	-1.36055
X	143393401	143395350	-1.40172	1.33397	0.260356	0.476408	0.160408	1.95745	1.97084	2.26919	1.69951	-0.773827	-1.47442	-1.15679	-0.400624	0.0977763	1.00994	0.514772	0.693895
X	143518051	143519400	-1.52329	1.84889	0.549863	0.170421	-0.937108	1.56814	1.50135	1.97285	0.382027	-0.673947	-0.224016	-0.102714	-0.0221125	0.07575	-0.324613	0.637629	0.423719
X	143581951	143582550	-0.575753	-3.65675	-3.47661	-3.61901	-3.22661	1.4355	1.22061	-0.927611	-2.35494	-3.02758	-3.86145	-1.13442	-1.34404	1.58671	-2.96204	-2.80716	-1.77559
X	143664001	143665050	1.03193	2.16363	0.675394	-1.27436	-2.44901	2.6039	1.63565	0.897302	0.538146	1.27359	1.48095	-0.356816	-0.344041	2.25935	1.78519	1.47295	1.29152
X	143791201	143791650	-0.42375	-1.08971	-2.90957	-0.730043	-1.81158	1.64409	1.31372	-0.512573	-2.9399	-2.02758	-2.44641	-1.04131	-1.929	0.338784	-2.69901	-1.39212	-2.94551
X	143829301	143830050	-3.63465	-2.82668	-2.64653	-1.46701	-3.54854	0.528609	-3.16021	-3.57147	-3.82887	-2.76455	-4.18337	-1.45635	-3.08101	0.186781	0.963956	-1.54412	-3.68248
X	143948101	143948700	-3.31272	-3.65675	-3.47661	-2.46701	-3.37862	1.61607	1.40119	-3.40154	-3.50694	-3.02758	-4.01345	-3.60835	-3.34404	-2.66122	0.497388	-2.80716	-3.51256
X	144269701	144270150	-2.89768	-3.24172	-2.90957	-2.05197	-2.96358	1.751	1.05069	-2.9865	-1.35494	-0.612546	-0.861446	-3.19332	-4.08101	-2.39818	0.622919	-3.54412	-2.94551
X	144307951	144308850	-3.89768	0.817178	-0.739644	-4.05197	-2.81158	-0.0563534	-3.42324	-2.8345	-4.0919	0.672856	0.553591	-4.19332	-3.929	0.561177	0.359885	-4.39212	-1.62359
X	144317251	144320400	0.0319292	2.80684	1.54986	-2.6894	-3.03397	2.61203	1.59383	-0.783875	-0.255403	2.56309	2.0177	-4.84867	-2.929	2.27738	1.72245	-1.67591	-0.75287
X	144335551	144339150	-1.65822	1.71119	0.748643	-5.05197	-3.00422	0.335964	0.372617	-1.58657	-1.85244	1.18187	0.254031	-3.45635	-4.34404	0.508709	0.642819	-3.80716	-2.77559
X	144686701	144690450	-1.48264	0.0802122	-0.413874	0.900363	0.637323	1.40831	1.19343	2.17807	1.48502	-2.02758	-1.69795	-0.673943	-1.01062	-0.217609	-1.6059	-0.750573	-1.09752
X	145503451	145503750	-2.31272	-1.50475	-0.324606	-0.467009	0.095313	0.113572	2.63565	0.557816	-0.0330106	-1.02758	-1.86145	-2.45635	-1.02211	-1.81322	-0.962043	0.192844	1.22441
X	145503901	145506300	-4.16072	1.32814	-0.0766788	-0.823152	-0.703053	0.738063	0.26792	1.14278	0.452416	0.9382	0.880021	-0.549461	-1.38984	1.67863	1.30474	0.920764	0.420807
X	145849801	145850100	-2.31272	-0.50475	-0.00267819	-0.467009	-0.226615	1.11357	-1.83828	-0.249539	-0.0330106	-1.02758	-1.86145	-1.45635	-0.759078	-1.81322	2.62292	-0.807156	-0.77559
X	146072851	146073150	0.424247	-2.65675	-0.324606	-0.14508	-2.22662	-1.62339	-1.83828	-2.24954	-0.769976	-2.02758	-1.86145	-0.134423	-1.02211	1.92375	1.20788	-0.807156	-0.77559
X	146959801	146961150	-4.48264	-3.67468	-2.49453	-0.389006	-0.811578	0.358684	-0.534273	1.33542	0.429333	-2.19751	-1.86145	-0.719386	-0.813526	-0.0237856	-4.28397	-0.807156	-0.623587
X	146961901	146964600	-5.48264	0.454608	-0.494531	0.755384	-0.148613	1.92854	0.816224	2.3619	1.77892	-0.875581	-0.507809	0.231705	-0.447876	0.0268404	-0.431528	0.652275	0.698341
X	147283801	147285300	-2.16072	1.3026	-0.0615719	0.0690443	-0.741188	1.16088	1.12108	2.24871	1.07802	-3.34951	-2.59841	-2.45635	-1.34404	-0.175789	-4.43597	-2.54412	-2.68248
X	147553051	147554700	-2.03518	2.04705	0.0739431	-2.60451	-2.68605	2.33596	1.469	-0.0651144	-0.0594828	1.63193	1.00105	-2.59385	-2.21851	1.66071	1.76835	-0.459233	0.0869065
X	150440251	150441750	-1.16072	1.1506	0.523391	-3.78894	-2.96358	0.850537	-0.200849	-4.57147	-3.67687	1.7273	1.37121	-4.77828	-2.66597	1.26478	0.716029	-2.80716	-2.36055
X	150477751	150478950	-4.31272	1.08021	0.0677111	-4.61901	-3.22661	0.616072	0.837286	-3.24954	-2.03301	1.51157	0.723516	-4.45635	-3.34404	0.146139	0.845312	-4.80716	-2.77559
X	150586951	150589500	-0.248179	2.11515	0.737678	-3.23254	-2.99215	1.44115	0.981148	-2.01507	-0.798545	1.82747	1.24092	-4.54381	-2.62415	2.33878	1.47406	-1.64669	-1.74758
X	150655651	150657900	-2.26025	2.01462	0.496424	-2.3739	-1.96358	2.11357	0.654761	0.269835	0.43861	1.94204	1.36095	-2.19332	-2.003	1.84128	1.67023	0.0673129	-0.0195156
X	150812101	150814650	-1.54774	1.75652	0.696455	-2.74712	-2.72912	1.05586	0.749823	-1.01507	-0.857439	1.60605	1.21096	-3.22189	-2.73106	1.42125	0.705381	-0.685166	-0.590034
X	150956251	150957450	-0.460276	1.04984	0.260356	-2.88205	-3.22661	0.229049	-1.36435	-1.66458	-3.35494	0.727304	0.267837	-2.45635	-1.25658	1.03922	0.207882	-1.80716	-1.77559
X	151015801	151019400	-0.536225	2.20491	0.960796	-4.46701	-3.00422	1.80163	1.15503	-2.13406	-0.939901	1.82208	1.24009	-3.23396	-3.75908	1.76505	1.00758	-3.39212	-1.62359
X	151046251	151051800	-0.512188	2.66301	1.29249	-3.35453	-2.34861	2.2018	1.25402	-0.576349	-1.47693	1.96264	1.75247	-3.20637	-2.85305	2.09512	1.21221	-0.590345	-0.955296
X	151094851	151097250	-0.838788	2.22317	0.825141	-2.46701	-2.64165	1.98804	0.401187	-0.605683	-2.76998	2.09654	1.55641	-2.87139	-2.43715	1.44731	1.66731	-0.949175	-0.716696
X	151168201	151171500	-0.490864	1.63573	0.345245	-2.75652	-2.68605	1.2391	0.635652	-2.38704	-1.49244	1.6678	1.06283	-2.91578	-2.89658	1.16475	1.14838	-1.17912	-1.91309
X	151343551	151346400	-1.16072	3.04498	1.22188	-2.54501	-3.88958	2.69007	1.68051	-0.590576	-0.847979	2.41099	1.87362	-3.11932	-3.27004	2.81878	1.92958	-0.885159	-1.21616
X	151519801	151522950	-0.553033	2.41127	1.23727	-4.85933	-2.44901	1.94365	0.804049	-1.31993	-0.132546	2.21672	1.52102	-3.84867	-3.27693	2.01256	1.35988	-1.15508	-0.504942
X	151800451	151802100	-4.62015	2.31194	0.997322	-4.92644	-2.68605	1.46149	0.854292	-3.12401	-2.00702	1.93925	1.29383	-3.91578	-2.63355	1.94544	1.50926	-0.94466	-0.732521
X	151802251	151805850	-0.616395	2.26784	0.997322	-4.46701	-3.48965	2.04168	1.49695	-1.92761	-1.03301	1.8873	1.09275	-4.45635	-3.22856	1.49529	0.879259	-2.58476	-1.30166
X	151818751	151819350	-1.16072	-0.697395	-3.47661	-2.46701	-3.37862	-2.62339	-1.68628	-3.40154	-3.50694	-0.857659	-0.161007	-3.60835	-2.02211	1.7311	-2.96204	-2.80716	-3.51256
X	152001151	152002950	-3.74568	1.95468	0.734287	-2.73004	-2.00422	1.07293	0.536116	-3.8345	-1.76998	1.76249	1.04544	-2.71939	-3.929	1.07575	0.774922	-1.58476	-1.62359
X	152015251	152018550	-5.77215	2.12328	0.957429	-4.92644	-2.87869	1.68389	0.983575	-1.53905	-1.64445	1.901	1.33017	-3.59385	-3.34404	1.77417	1.52104	-2.26659	-1.01263
X	152142451	152147700	-1.96807	1.15387	0.0696727	0.707489	-0.0891116	3.08583	2.3291	2.77346	2.14877	0.571054	0.228439	0.574237	0.170533	2.73306	1.41647	2.08593	1.80018
X	152203651	152204550	-3.89768	1.15821	0.0904312	0.0354918	-0.641653	-0.0563534	1.68296	-0.249539	0.308026	-0.525083	-1.63905	-1.04131	-0.405441	0.338784	-3.54701	-0.807156	-0.77559
X	152208751	152209650	-3.74568	1.58271	-0.209129	-0.244616	-1.00422	1.751	-0.101314	-0.664576	-0.0330106	-1.44262	-1.12448	-1.23396	-0.607075	-0.0762531	-2.54701	0.362769	-2.36055
X	152232751	152237100	-2.0187	2.1569	0.517852	-4.00306	-3.49963	2.09689	0.585026	-1.30017	-1.04299	1.76189	1.36804	-3.9924	-3.0321	1.66071	1.53753	-1.27282	-1.82622
X	152326201	152328450	-0.608175	2.05596	1.16082	-4.3739	-3.13351	1.64409	0.313724	-1.697	-1.9399	1.80024	1.11431	-3.77828	-2.7915	2.31454	1.37899	-2.90669	-0.945515
X	152335951	152337900	-2.53923	1.50906	0.222882	-3.58249	-4.92705	1.03762	-0.299253	-1.94998	-3.47042	1.33807	0.913847	-4.15679	-4.04448	0.682739	0.54697	-3.5076	-1.73906
X	152340751	152343450	-1.6302	2.0048	0.931733	-2.82958	-2.39654	1.42477	1.1438	-0.210011	-0.48047	1.94204	1.50001	-3.30435	-2.19204	1.33878	1.64939	-1.1191	-0.623587
X	152367601	152369700	-1.64614	2.08877	0.997322	-2.10444	-2.71204	1.21311	0.593832	-0.198913	0.263971	1.89977	1.29698	-1.17624	-0.941942	1.72125	1.65687	0.79488	0.560013
X	152643451	152644950	-2.48264	0.954681	-0.0615719	-3.20397	-1.74119	-2.79332	-0.423242	-4.57147	-2.67687	0.859941	-0.229178	-1.97092	-4.08101	-0.661216	0.359885	-2.12908	-1.87513
X	152767951	152770650	-1.24318	2.92524	1.5167	-1.73004	-2.22662	2.73372	1.85804	0.667999	-0.617973	2.30632	2.11838	-1.10271	-0.990404	2.38803	2.22558	1.06731	0.977317
X	152781451	152782800	-0.243178	1.71764	-0.102214	0.317263	-0.074612	2.19157	0.231262	1.98993	1.81499	-2.19751	-1.57194	-1.16684	-0.513966	-1.50921	-0.324613	-0.276642	-0.00691552
X	153006001	153008100	-1.26763	2.60676	0.822235	-1.6894	-1.57454	2.64012	1.33926	1.87384	1.00763	2.16506	1.82305	-1.35682	-1.50754	2.80755	2.16134	0.970451	1.22441
X	153036301	153038100	0.0616766	2.75578	1.29988	-5.05197	-3.81158	1.92093	1.05069	-1.24954	-0.354939	2.18187	1.98822	-5.19332	-3.34404	2.19677	1.97656	-1.58476	-0.421953
X	153139201	153141150	-0.160716	2.01398	1.1247	-2.58249	-2.92705	2.03762	1.3412	-0.628051	-0.531816	1.78768	1.05282	-2.57183	-2.04448	1.03066	1.71256	-0.922633	0.260936
X	153236851	153238950	0.555491	1.94528	0.845319	-3.27436	-2.03397	1.98804	0.550763	-0.302006	-0.914366	2.0477	1.73208	-5.26371	-2.69196	2.11639	1.33913	-1.02955	-0.644345
X	153281551	153282150	-0.575753	0.887567	0.260356	-3.61901	-3.37862	0.988041	-0.364348	-2.24954	-3.50694	0.495978	0.308479	-3.60835	-2.34404	0.146139	1.35988	-3.95916	-1.77559
X	153358951	153361500	-2.24818	2.10127	1.42082	-2.55447	-2.31408	1.59089	0.78085	0.154851	-1.05008	1.9987	1.59799	-3.22189	-3.26158	1.99279	1.14032	-1.30966	-0.403621
X	153497251	153500700	-1.04042	2.60104	1.19623	-2.53114	-2.94282	2.28117	1.50441	0.034254	0.187589	2.12481	1.72873	-2.97991	-2.61968	2.18154	1.53676	-0.286324	0.0227762
X	153722851	153725850	-1.48264	1.59959	0.728505	-4.78894	-2.74119	1.06466	0.824686	-2.24954	-2.0919	1.09343	0.904088	-5.77828	-4.66597	1.44312	1.03796	-1.88116	-1.59502
X	153831751	153833850	0.161212	1.80684	0.32747	-0.573924	-0.864045	1.76565	1.31372	1.09285	-0.769976	1.19848	0.521023	-0.508819	-0.865993	1.50871	1.40053	1.48352	0.690074
X	154333651	154333950	-2.31272	-0.50475	-0.739644	0.340346	0.358347	-1.62339	0.898686	-2.40154	-0.354939	-3.17959	-3.01345	-2.45635	-1.02211	1.14614	2.03796	-2.95916	-2.36055
X	154348651	154348950	-2.31272	-2.50475	-2.32461	-1.46701	-1.22662	-0.471391	2.22061	-2.40154	-2.50694	-3.02758	-1.27648	-1.45635	-0.759078	-1.81322	-2.11405	-2.95916	-2.36055
X	154351651	154352100	-2.89768	-3.24172	-3.06157	-1.05197	-1.22662	1.85054	0.728761	-2.9865	-3.0919	-1.61255	-2.44641	-1.04131	-0.929003	-2.39818	-2.69901	-1.80716	-1.36055
X	155215201	155217000	-0.838788	1.93265	-0.154681	-2.24462	-3.81158	-0.471391	0.252323	-0.927611	-0.939901	1.37614	1.06139	-3.45635	-3.12165	1.18009	0.497388	-1.07019	-1.36055
X	155262151	155264400	-5.21961	2.1506	0.768503	-3.78894	-3.54854	1.42907	1.07926	-2.15643	-2.45447	1.73795	1.19745	-3.36324	-3.66597	0.717296	0.260349	-3.12908	-1.94552
X	155337451	155338950	-0.675289	2.16201	0.877028	-1.98158	-4.54854	1.82139	0.991796	-1.11204	-0.869512	1.82041	1.24289	-2.45635	-3.34404	1.87484	0.925482	-0.807156	-0.512556
X	155620951	155626650	-2.60129	1.56473	0.247645	0.800764	-0.116991	3.16026	2.29942	3.14639	2.11481	0.142341	0.0605511	0.662043	0.278397	2.52549	1.63552	2.08957	2.08501
X	157489651	157492800	-2.38311	2.3026	0.790871	-2.27436	-1.91849	1.83673	1.57962	0.113031	-0.617973	1.90653	1.60422	-1.84867	-1.2128	1.93515	1.2895	0.472952	0.475949
X	157594651	157595400	-2.48264	0.873761	-1.64653	-2.20397	-1.96358	0.206681	0.576758	-3.72347	-0.676867	0.457843	0.276057	-2.77828	-3.08101	0.0168563	0.716029	-2.12908	-1.09752
X	157596451	157599750	-1.29822	2.00736	0.707815	-2.34148	-2.10108	1.1777	0.60918	-1.12401	-0.81437	1.71756	1.28645	-2.45635	-2.71601	1.53756	1.08632	-0.743026	-1.17613
X	157605301	157606800	-4.63465	-2.82668	-2.06157	0.16526	-0.300616	-2.20836	-2.0082	-0.249539	-0.769976	-2.02758	-2.18337	0.128611	0.0889188	-0.175789	0.300991	0.455878	-0.595018
X	157612651	157613550	-3.89768	1.26784	0.482749	-0.592539	-1.00422	0.644086	0.728761	1.20989	0.147562	0.0878934	-0.745969	-0.0413139	0.115391	-3.39818	0.0379568	-0.222194	0.302413
X	157644451	157645950	-1.89768	-2.50475	-1.64653	0.0690443	0.0364193	-0.333887	0.635652	-1.11204	-0.0919043	-2.76455	-1.59841	-0.254717	-0.142407	0.540418	-0.699009	0.703806	0.361914
X	157817101	157820250	-1.74568	1.57867	0.370539	-0.274363	-0.864045	0.595723	0.243334	1.31234	0.159634	0.580099	0.285395	-1.45635	-0.469572	-0.195552	0.400527	0.0484538	-0.198281
X	157833451	157833750	-0.160716	-2.65675	-0.739644	-1.46701	-0.226615	1.98804	2.12108	-0.249539	-1.35494	-3.17959	-2.86145	-1.45635	-0.759078	-1.81322	0.845312	-2.95916	-2.51256
X	158041501	158044500	-0.353361	2.26608	0.503213	0.911503	0.309438	4.30734	3.27257	4.23105	3.29468	1.04281	0.850048	0.776309	0.751884	3.40056	2.75495	3.04584	2.85668
X	158112151	158112750	-3.31272	-1.18282	-2.32461	-1.14508	-2.22662	1.61607	1.31372	0.0723891	-0.769976	-4.17959	-4.01345	-3.60835	-2.75908	-2.81322	-3.11405	-3.95916	-1.77559
X	158366551	158366850	-2.31272	-2.65675	-2.47661	-0.467009	-2.22662	0.850537	-1.83828	0.335424	-1.35494	-3.17959	-3.01345	-1.45635	-3.49604	-1.81322	2.43027	-2.95916	-2.36055
X	158490901	158491350	-2.89768	-3.24172	-3.06157	-2.05197	-1.22662	0.751002	1.81622	-2.9865	-3.0919	-3.61255	-1.44641	-3.19332	-1.12165	-2.39818	-2.69901	-2.39212	-2.94551
X	158869651	158870400	-1.48264	2.44011	0.601393	-1.46701	-0.963581	2.06466	0.576758	0.887965	0.645061	-1.34951	-1.59841	-0.970925	-1.85861	-3.13515	-1.69901	-1.32173	-1.36055
X	159253801	159257550	-0.51917	2.70937	0.974052	-1.65143	-2.54854	3.06466	1.70329	0.735961	0.645061	2.09011	1.77547	-2.10021	-1.85861	2.78239	2.16228	0.582411	0.653803
X	159371401	159374100	-1.24318	2.79293	1.13483	-2.63693	-1.93711	3.03111	1.91198	-0.290181	-0.881008	2.12892	1.68973	-3.62628	-2.60707	2.13464	1.59595	-0.276642	-0.530477
X	159413551	159416850	-0.665951	2.35323	0.916402	0.223307	-0.364119	3.39561	2.83157	2.99839	1.98653	1.28117	1.44731	0.68413	0.366453	3.42238	2.13311	2.87807	2.30414
X	159509851	159511800	-5.01316	1.02363	-0.0708497	-2.36009	-3.34209	-0.0843678	0.136846	-2.94998	-3.47042	1.12996	0.777964	-4.15679	-2.45952	0.995897	-0.0186267	-2.70024	-1.89107
X	159518101	159523200	-1.49329	1.45218	0.14252	-4.55447	-2.40719	0.274036	0.248629	-1.38281	-1.85744	1.36069	0.915277	-4.22189	-3.03919	0.660713	1.01658	-2.80716	-1.27809
X	159526051	159528600	-1.34129	1.87539	0.696455	-4.55447	-2.14415	1.085	-0.250177	-2.52965	-2.12047	1.90176	1.34571	-5.54381	-2.52461	0.80591	0.622919	-2.72469	-1.27809
X	159530851	159534750	-0.861156	1.94456	0.729841	-3.84552	-2.46762	1.73506	1.13685	-1.62805	-2.05538	1.7758	1.32686	-3.57183	-3.13759	1.80827	0.92248	-1.86374	-1.3061
X	159534901	159535500	-1.57575	0.195689	-0.739644	-3.61901	-3.37862	-1.47139	-2.83828	-3.24954	-3.50694	-0.442621	0.386481	-3.60835	-3.34404	1.03922	0.845312	-1.22219	-3.36055
X	159541051	159543150	-1.64614	1.02774	-0.177765	-4.27436	-3.44901	-0.191283	-0.686276	-1.59746	-2.84037	1.25252	1.21384	-3.26371	-3.56643	1.08602	0.903027	-2.15508	-1.99798
X	159625201	159629250	-1.66768	1.77928	0.428301	0.672922	0.168245	3.02639	2.23832	2.47131	1.72938	1.12442	0.938255	0.695652	0.440231	2.86467	1.8605	2.38924	2.18834
X	159632551	159633000	-2.89768	-2.08971	-3.06157	-1.05197	-0.811578	-2.20836	-2.42324	-0.834501	-1.35494	-2.61255	-1.44641	0.418118	-0.469572	-1.24618	1.77492	0.192844	-1.94552
X	159987451	159990750	-1.62015	1.25499	-0.140182	0.223307	-0.438119	2.54491	1.79681	2.4509	1.58651	-0.442621	0.351547	0.369619	0.115391	1.87935	1.29277	1.96223	1.42794
X	160135801	160139700	-0.217299	2.42417	0.893817	-3.36009	-3.92705	2.10429	0.917065	-0.628051	-1.47042	2.14849	1.5414	-5.15679	-3.04448	1.62703	1.3033	-2.18567	-1.25364
X	160165201	160165500	-2.31272	-2.65675	-0.739644	0.340346	-1.22662	1.33596	1.89869	-0.664576	1.45242	-1.02758	-3.01345	-2.60835	-0.344041	-1.81322	0.0379568	-2.80716	-2.36055
X	160389901	160392000	-0.575753	1.3026	-0.431522	1.02942	0.287958	2.30622	1.38901	3.03057	1.49592	0.374515	0.653127	0.321256	0.755495	1.61889	0.985489	1.99282	1.57356
X	160501501	160503600	-0.968071	2.6479	1.20789	-4.27436	-2.44901	2.22905	1.33926	-1.47193	-0.638732	2.0958	1.86258	-5.26371	-3.1514	2.95769	1.94485	-0.222194	0.22441
X	160764901	160766850	-1.53923	1.00426	0.367271	-2.16745	-1.75713	0.583057	-0.686276	-0.0919977	-1.05538	1.22617	0.929967	-2.34944	-1.79655	1.4457	0.695069	-0.0481644	-1.89107
X	160993501	160996500	-0.675289	2.10406	0.892624	-2.0885	-1.96358	2.22905	1.9918	-0.112035	-0.589404	1.88889	1.34019	-1.53035	-2.02211	2.31148	1.86578	-0.198347	-0.324929
X	161158651	161158950	-2.31272	-2.65675	-1.32461	-1.46701	-1.22662	-1.62339	2.48365	-2.40154	-2.35494	-3.17959	-1.86145	-1.45635	-2.34404	-1.66122	0.0379568	-0.807156	-2.36055
X	161162401	161163600	-4.31272	2.12461	0.430281	-1.46701	-2.22662	1.65789	1.63565	0.335424	0.503042	-0.0275838	0.308479	0.00308026	-0.299646	0.862346	0.430274	0.684697	0.22441
X	161297551	161299050	-4.63465	-1.24172	-4.64653	0.420517	-0.46108	-0.333887	-0.200849	0.637986	0.230024	-2.54216	-1.59841	-0.530352	-0.965529	-3.98314	-0.583532	-1.04162	-0.512556
X	161716351	161719350	-2.16072	1.16201	0.260356	1.06904	-0.0249812	3.65789	2.40119	3.41153	2.52281	-0.491531	-0.75711	-0.530352	0.141386	1.7173	0.885954	1.57136	1.2948
X	161906401	161910900	-0.782204	0.836287	0.0539053	0.544964	-0.46108	2.05635	1.64524	2.2989	1.63904	0.30393	0.208943	0.567495	0.256863	1.83277	0.938421	2.05082	1.69256
X	161925001	161926950	-1.69123	1.91375	0.589664	-5.16745	-2.34209	0.68615	0.613284	-1.94998	-2.73345	1.3054	0.525577	-2.34944	-2.72255	0.725808	0.381911	-0.984034	-2.06099
X	162030151	162030450	-2.31272	-1.50475	-1.32461	-0.882046	-0.226615	1.69853	1.48365	-0.664576	-2.50694	-1.44262	-1.27648	-1.45635	-1.02211	0.338784	-2.11405	-1.22219	-2.36055
X	162157351	162160950	-0.701284	1.84693	0.375833	1.01412	-0.0302179	3.40308	2.58051	3.52963	2.43948	1.359	0.996535	0.482248	0.764484	3.1332	1.80172	2.75509	2.30715
X	162642451	162644250	-1.57575	1.7047	0.516696	-1.35153	-0.904687	1.751	1.83729	1.18787	0.345501	1.52701	1.36095	0.128611	0.0709969	2.50871	1.47536	2.3358	1.8489
X	162735001	162736350	-0.243178	0.940035	0.753396	-3.05197	-1.81158	-0.181884	-2.8562	-3.41946	-0.824424	1.26192	0.990996	-1.81892	-1.4265	1.49079	1.22558	-0.51765	-1.07105
X	162751051	162751650	-3.31272	-1.50475	-1.73964	0.439882	-0.226615	-2.62339	1.12108	0.998389	-0.547584	-1.70566	-1.53952	0.713574	0.463314	0.923747	0.359885	0.362769	-1.36055
X	162752251	162753600	-4.48264	-0.426748	-2.1726	0.363066	-0.074612	0.446147	0.536116	-0.960032	-0.276936	-1.87558	-1.44641	0.865577	0.0406232	-0.371709	-0.962043	0.546481	0.423719
X	162759001	162763200	-0.968071	2.25395	1.14416	-2.95244	-3.71204	2.19699	1.36435	-1.88697	-0.255403	2.05684	1.52102	-3.26371	-3.56643	2.15348	1.07609	-1.29258	-1.21371
X	162827401	162830400	0.539724	2.53964	1.22383	-5.78894	-3.96358	2.38659	1.56165	-3.9865	-0.72267	2.14234	1.72352	-5.77828	-3.34404	1.58671	1.30099	-1.17489	-0.8245
X	162837901	162838350	-2.89768	-2.08971	-1.90957	-1.46701	-1.81158	0.751002	1.89869	-2.9865	-3.0919	-2.02758	-2.44641	-3.19332	-3.929	0.753822	0.452994	-3.39212	-3.09752
X	162887251	162888750	0.324711	3.00621	2.06771	-4.78894	-2.22662	2.54653	1.77316	0.676461	0.323133	2.31582	2.16535	-2.77828	-2.49604	2.03922	2.15897	-0.0416215	0.22441
X	162900901	162902850	0.0930407	2.73145	1.24174	-3.16745	-2.60513	2.50059	0.783209	0.0500213	-1.88545	2.06639	1.7049	-1.45635	-1.72255	2.62703	1.48726	0.375047	-0.203011
X	163759801	163761900	-0.968071	0.49525	-1.547	0.453557	-0.279083	0.628145	-0.493631	1.75046	1.2471	-2.66501	-1.96836	-1.35682	-0.759078	-1.88361	-4.7694	-1.15508	-1.84598
X	163907851	163910400	-2.92625	2.52673	0.835858	-2.23254	-2.72912	2.36001	1.95418	-0.529647	-1.27248	2.33204	1.85199	-2.37389	-2.97207	2.51811	2.37676	-0.011976	-0.238562
X	163956901	163960350	-1.51435	2.48739	1.0707	-4.99057	-3.16521	2.37137	1.70902	-2.96575	-2.29354	2.10349	1.65939	-3.65799	-2.96071	1.62258	0.704219	-1.42383	-1.63619
X	164074051	164077500	-0.730081	1.96604	0.690991	-4.99057	-2.04974	1.60496	1.05695	-1.18814	-1.70858	1.57298	1.14637	-3.97991	-3.54567	1.82645	1.03796	-1.47274	-1.12923
X	164269201	164270700	-1.16072	2.10406	0.812897	-4.78894	-2.96358	1.56423	0.799151	-2.57147	-1.35494	1.74852	1.44598	-2.45635	-2.66597	1.50871	0.359885	-1.32173	-1.51256
X	164418751	164421600	-1.7082	2.00887	0.535991	-4.71494	-2.88958	1.08804	0.650759	-1.59058	-1.43294	1.59485	1.42201	-3.11932	-2.78461	1.69077	1.37499	-1.10089	-1.60848
X	164979301	164981700	-0.768398	2.04984	0.825141	-4.46701	-5.37862	0.528609	-0.101314	-1.66458	-1.35494	1.71388	1.0212	-4.45635	-3.02211	0.731102	0.710382	-1.41484	-0.716696
X	165002251	165003300	-1.16072	0.85782	-0.324606	-4.27436	-2.44901	-0.471391	-0.323706	-3.05689	-1.84037	1.16506	1.08609	-4.26371	-1.69196	1.61889	0.137492	-1.80716	-1.36055
X	166170001	166171500	-3.48264	2.11584	0.39786	-4.78894	-4.70055	1.01404	0.991796	-1.40154	-1.35494	1.60468	1.17418	-3.19332	-3.34404	2.22631	1.80349	-1.04162	-1.51256
X	166237351	166241100	-2.34514	1.11818	-0.240542	1.23786	0.238053	3.08443	2.07926	3.02547	2.31862	-0.404654	-0.0134495	0.469648	0.387143	1.98033	1.65149	1.92837	1.89041
X	166439401	166441800	-0.990791	2.97503	1.61791	-3.14508	-5.22661	2.63713	1.42225	-1.07961	-0.107011	2.56861	2.24708	-3.45635	-2.25658	2.74818	1.76588	-0.900266	-0.316158
X	166477351	166480350	-0.575753	1.81718	0.375833	-3.46701	-2.96358	1.94815	0.664221	-2.9865	-2.35494	1.59886	1.08341	-5.77828	-3.66597	1.57145	0.300991	-1.73677	-1.09752
X	166509151	166511250	-0.646143	2.04545	0.934128	-2.95244	-5.18597	1.57924	1.12108	-1.73497	-4.16229	1.80169	1.60732	-5.41571	-3.34404	1.17529	1.25297	-1.80716	-1.36055
X	166584451	166586250	-4.89768	1.5102	0.338359	0.233431	-0.641653	1.67157	1.01416	2.25296	1.32689	0.142341	0.743416	-0.456351	-0.174116	0.454262	0.622919	1.49052	0.887375
X	167207401	167210550	-3.23111	1.71764	0.472901	-1.85933	-2.297	1.64409	1.11123	-0.0568939	-0.499329	1.46274	1.05002	-2.04131	-2.03592	1.54638	0.774922	0.00997969	-0.167907
X	167226751	167227200	-2.89768	1.15821	-0.102214	-2.05197	-2.81158	-2.20836	0.728761	-2.9865	-0.354939	0.474916	-0.639054	-2.04131	-0.759078	1.56118	0.0379568	-0.807156	-1.36055
X	167381251	167383350	-0.383108	2.68225	1.27743	-1.81493	-1.57454	2.89118	1.36435	1.05163	0.768444	1.85855	1.60732	-0.405725	-0.396508	2.66071	2.17312	1.8367	1.06091
X	168121951	168124650	0.313215	1.70036	0.505469	0.512814	0.095313	3.04518	2.27308	3.26353	2.4975	0.460703	0.158453	0.563548	0.254219	2.18009	1.15343	2.11038	1.66919
X	168672001	168675450	-5.83628	2.06972	0.838332	-0.405608	-0.942822	2.25297	1.55835	2.20989	1.41612	1.28806	1.28742	-0.049176	-0.408171	2.75774	1.62292	1.95468	1.54215
X	168793801	168797250	-0.730081	0.753047	0.129112	1.00943	0.337286	2.29045	2.2659	2.95482	2.14941	-0.158828	-0.430812	0.605049	0.632243	2.10062	1.33457	1.83921	1.4468
X	169036051	169037700	-4.77215	1.51155	0.170158	-0.341478	-0.686047	1.85054	0.983575	1.59481	1.13983	0.662732	0.745211	-0.108428	0.0791708	1.68671	1.70781	1.4883	1.36984
X	169319101	169321650	-4.24818	1.859	-0.090141	-2.74712	-2.99215	2.011	0.749823	-0.87757	-1.05008	1.57145	1.07346	-2.95885	-1.78765	0.979242	0.881231	-2.19418	-0.318732
X	169828051	169828350	-2.31272	-2.50475	0.260356	-1.46701	-0.641653	2.33596	0.313724	0.0723891	-1.35494	0.431848	-0.0540915	-0.871389	-1.75908	-1.81322	0.0379568	-1.80716	-2.51256
X	169879051	169882350	-1.62015	0.777285	0.0488521	-0.341478	-0.516122	1.21892	0.920381	1.04592	0.52548	0.512985	0.202684	0.476534	0.00388267	1.79822	1.46117	1.4816	1.05038
X	169926751	169928100	-4.48264	-0.0308191	-0.794092	-0.636934	-0.937108	-1.05635	0.787655	0.750461	0.429333	-4.19751	-2.03137	-2.04131	-0.706611	0.338784	-0.547006	-1.27664	-1.94552
X	170004001	170005800	-0.658216	0.910287	0.447983	-1.59254	-1.22662	0.191574	-0.811807	-1.8345	-1.76998	0.972416	1.18295	-0.953851	-0.884609	-0.246178	0.738397	-0.637231	-0.77559
X	170815201	170816100	-1.74568	-1.08971	-0.739644	0.195956	-0.641653	0.644086	0.635652	0.750461	0.51953	-0.612546	-0.276484	-0.456351	-0.607075	0.561177	0.260349	0.251737	-0.360552
Y	1009351	1009650	-2.31272	-0.919788	-0.00267819	-2.61901	-2.37862	-1.62339	-1.83828	-2.40154	-2.50694	1.22034	-2.86145	-2.60835	-3.49604	2.58671	-1.96204	-1.80716	-1.36055
Y	1244701	1246050	-2.33064	1.20797	-0.172603	-4.78894	-4.54854	-0.641316	-0.534273	-4.57147	-2.9399	1.83591	-1.57194	-3.04131	-5.66597	1.52641	-2.13197	-3.39212	-4.68248
Y	1285351	1286700	-4.48264	1.08021	-1.32461	-4.78894	-4.54854	-1.05635	0.313724	-1.61211	-4.67687	1.66047	-3.03137	-1.62628	-5.66597	1.59512	-1.81004	-1.51765	-4.53048

### Sheet: bivalent K27-K4 peaks
Chromosome	Start	End	WT clone 57-IgGIgG	WT clone 57-totalK4	WT clone 58-total_H3K4me3	Dppa2/4 DKO clone 43-total H3K4me3	Dppa2/4 DKO clone 53-total H3K4me3	WT clone 57-total H3K27me3	WT clone 58-total H3K27me3	Dppa2/4 DKO clone 43-total H3K27me3	Dppa2/4 DKO clone 53-total H3K27me3	WT clone 57-K4K27 reChIP	WT clone 58-K4K27 reChIP	DKO clone 43-K4K27 reChIP	DKO clone 53-K4K27 reChIP	WT clone 57-K27K4 reChIP	WT clone 58-K27K4 reChIP	DKO clone 43-K27K4 reChIP	DKO clone 53-K27K4 reChIP
1	3216601	3217050	0.0616766	-2.08971	0.675394	0.948029	-0.00422268	-2.20836	-2.27124	-2.8345	1.86745	-0.805191	-0.639054	-0.456351	-0.929003	1.33878	-2.69901	-1.07019	0.22441
1	3381751	3382050	-0.575753	-2.50475	-2.32461	-0.467009	-1.22662	-1.62339	0.635652	-2.40154	-0.769976	-1.44262	-3.01345	-2.60835	-1.75908	0.923747	1.49739	1.09973	0.961376
1	3388351	3388650	-2.31272	-1.50475	-1.32461	-1.46701	0.095313	-1.62339	-1.83828	1.33542	0.966989	-3.02758	-0.861446	0.128611	-1.02211	-1.81322	-2.11405	-0.222194	-0.77559
1	3531301	3532350	-0.383108	1.14733	0.511895	0.249198	-0.03397	2.07881	0.593832	0.586962	1.53815	-2.02758	-1.34687	-1.09378	-0.293415	-0.883608	-3.9214	-0.527048	-2.58294
1	3668251	3674100	-0.861156	2.35195	1.03385	1.02238	0.3828	3.83379	3.04791	3.83138	2.86547	1.41153	1.17508	1.14699	1.07446	3.20567	2.22016	3.04571	2.64176
1	4004551	4005150	-3.31272	-1.91979	-1.00268	0.233431	-0.226615	-2.62339	-0.686276	0.657352	1.10449	-0.705656	-0.861446	-0.286426	0.56285	0.338784	-2.96204	-1.80716	1.16301
1	4345351	4345950	-3.31272	-1.91979	-1.00268	0.439882	0.095313	0.335964	-1.10131	-3.24954	1.10449	-0.857659	-0.402015	0.543649	-0.174116	-2.81322	0.738397	-1.22219	-0.77559
1	4487101	4499550	0.252147	1.53384	0.519523	1.78549	1.09879	3.2075	2.83653	3.69227	2.91658	0.784729	0.729298	1.63825	1.24815	2.93385	1.99383	2.68354	2.54634
1	4505851	4506750	-3.89768	-2.50475	-1.58764	-0.0519711	-0.111138	-0.471391	-3.27124	1.02348	1.0601	-1.80519	-2.12448	0.206614	-0.405441	-3.39818	-0.377081	-0.392119	-1.13816
1	4507351	4508250	-3.89768	-2.08971	-2.32461	0.471591	0.188422	0.528609	0.898686	0.972853	0.583661	-1.29062	-1.63905	0.046149	-0.0710221	-3.39818	-1.22508	-1.80716	0.754925
1	4514701	4515300	-3.31272	-1.50475	0.375833	0.233431	-0.904687	-2.62339	-0.686276	-3.40154	-1.03301	-1.02758	-1.05409	-0.648996	-1.34404	0.146139	1.03796	0.514772	-0.190627
1	4570201	4574250	-1.05762	1.4057	0.607007	1.11795	0.410815	2.81812	2.44148	2.50337	1.89017	0.709382	0.449755	1.09254	0.669256	2.16133	1.28307	2.12446	1.73005
1	4579201	4579950	-3.63465	-1.24172	-0.476609	0.0184183	0.358347	-2.94532	-3.16021	0.335424	1.13049	-2.76455	-0.598412	-0.193317	0.141386	-3.13515	-3.43597	-2.12908	0.22441
1	4590751	4591950	-0.990791	-0.50475	-0.739644	0.662274	-0.139152	-0.0119593	-1.10131	0.879744	1.03738	-2.44262	-0.773984	-0.134423	0.179521	-2.66122	-0.792118	-0.559229	-0.360552
1	4645351	4645650	0.161212	-0.919788	-2.32461	0.532991	0.58074	-1.62339	-0.686276	1.55782	0.966989	-3.02758	0.723516	0.865577	0.655959	-0.0762531	-2.11405	-0.222194	-0.77559
1	4687201	4689750	-0.000251177	1.26577	0.0141956	1.14597	1.00785	1.83346	0.981148	2.71828	2.00054	-1.16085	-0.739456	-0.543814	-0.524613	-1.94132	-0.879581	-1.64669	-0.360552
1	4695301	4695750	-2.89768	-1.50475	-3.06157	0.648469	-1.22662	-0.0563534	0.313724	0.335424	1.30803	-0.153115	-0.276484	-0.0413139	-0.344041	-2.39818	-0.962043	-0.222194	-1.94552
1	4783651	4787100	-0.639884	2.9142	1.67539	-2.40561	-2.29075	2.6489	1.74436	-0.188138	-0.520949	2.64115	2.13463	-3.65799	-2.34404	2.61612	2.13645	-1.04532	-0.491797
1	4938901	4939500	-3.31272	-0.334825	-0.324606	0.620454	0.358347	-2.47139	-1.68628	-0.249539	-0.0330106	-0.0275838	-0.691521	-0.286426	0.240922	-1.07625	1.03796	0.947731	0.22441
1	5017501	5024700	-0.191089	2.15346	0.997322	1.78723	1.02763	3.2588	2.59604	3.38709	2.76054	0.871269	0.884508	0.964311	0.903887	2.02995	1.81494	2.07956	1.9793
1	5074951	5075250	-2.31272	-1.50475	-1.32461	-2.61901	-0.641653	-1.62339	-1.83828	0.335424	-0.354939	0.294344	-0.539518	0.713574	-1.02211	-0.661216	-2.11405	1.51477	0.639448
1	5082601	5084250	0.286743	3.49934	1.72376	-1.60451	-1.22662	3.90207	2.5125	1.63088	1.35555	2.68791	2.40704	-1.45635	-1.41115	3.41073	2.02147	1.22527	0.823872
1	5169601	5170200	-3.16072	-1.18282	0.375833	-1.14508	-0.41926	0.850537	-0.364348	-1.24954	-0.185014	-0.220229	-1.05409	-2.45635	-0.43715	-1.07625	0.0379568	0.585161	0.339887
1	5385901	5386200	-2.31272	-2.50475	-1.32461	-1.46701	0.095313	-1.62339	-0.686276	0.0723891	-1.35494	-0.220229	-0.0540915	-0.456351	0.115391	-1.66122	-2.11405	1.65228	0.639448
1	5511301	5511750	-2.89768	-1.50475	-0.102214	0.648469	-0.811578	-2.20836	0.313724	-0.249539	-0.354939	-1.29062	-0.276484	-0.233959	-0.344041	0.923747	-2.69901	-0.0701907	1.51392
1	5511901	5512200	-2.31272	-0.50475	-1.32461	-0.467009	0.94331	-1.62339	-1.83828	-2.40154	0.966989	-2.02758	-0.539518	-0.456351	-0.0221125	-1.81322	-2.11405	1.36277	0.446802
1	5588101	5589450	-0.243178	1.49525	0.675394	0.221047	0.0628915	2.14004	0.231262	1.97285	1.14756	-0.497069	-0.17339	-1.04131	-0.384683	-1.50921	-1.54701	-0.276642	0.169962
1	5911501	5911800	-2.31272	-2.65675	-1.32461	0.702916	1.23282	0.113572	0.635652	0.0723891	-1.35494	-0.705656	-3.01345	-0.134423	0.240922	-1.81322	0.845312	1.8367	0.22441
1	5915701	5918400	-0.376445	1.55414	0.505469	2.2938	1.64785	3.21667	2.6114	3.94904	3.01817	-0.839957	-0.276484	-0.102714	0.843586	-0.371709	0.511888	0.666775	1.05449
1	6120001	6120300	-2.31272	-0.50475	-0.324606	0.340346	1.23282	-1.62339	-1.68628	0.750461	1.3455	-1.44262	0.138554	0.128611	0.743422	0.338784	-2.11405	1.0002	-2.36055
1	6136051	6136500	-2.89768	-2.08971	0.260356	0.648469	-0.00422268	-1.05635	-1.27124	1.07239	0.382027	-1.61255	-1.44641	-1.04131	-0.344041	-2.39818	-1.54701	-0.222194	-0.945515
1	6287251	6287550	-0.160716	-0.50475	-0.324606	-0.882046	0.358347	-1.62339	-1.83828	1.99839	-0.0330106	-1.44262	-0.276484	-1.45635	-0.174116	-1.81322	-0.962043	1.0002	1.09888
1	6293401	6294000	-3.31272	-0.334825	-0.324606	0.532991	-0.226615	-2.62339	0.898686	0.920386	0.892989	-1.22023	-0.276484	-0.134423	0.463314	-2.81322	-0.962043	-0.106717	0.546338
1	6356551	6357300	-3.63465	-1.24172	-2.64653	0.380988	-0.0891116	-2.94532	1.31372	1.12897	0.230024	-2.02758	-2.59841	-0.193317	-0.344041	-3.13515	-3.43597	-0.807156	-1.36055
1	6357901	6361050	-1.96807	1.05713	0.237273	1.04756	0.447157	2.36511	1.59383	2.78441	1.78413	-1.02758	-0.730202	0.105528	0.0838209	-1.35309	-0.599473	0.029345	0.417055
1	6369151	6369450	-2.31272	-2.65675	0.997322	0.117954	0.095313	0.113572	-0.686276	-0.664576	-2.50694	-2.02758	-0.276484	1.00308	-0.0221125	-0.661216	-1.96204	0.362769	1.80937
1	6381451	6384900	-2.51435	0.982915	0.0587224	0.829608	0.337286	2.20472	1.54505	2.37665	1.4069	0.00344305	0.447882	0.734332	0.251338	1.92375	0.906712	1.80883	1.24517
1	6439801	6442950	-1.02947	1.29276	0.32747	0.770031	0.403435	2.51133	1.59383	2.52305	1.75259	-1.29062	-0.861446	-1.60074	-0.805621	-3.05353	-0.400164	-1.55562	-0.708476
1	6888151	6888450	-2.31272	-2.50475	0.845319	-0.14508	0.095313	-1.47139	-1.83828	1.83792	0.966989	0.294344	-0.539518	0.865577	0.356399	-1.81322	1.94485	-1.80716	-1.36055
1	6890851	6891150	-2.31272	-0.50475	-0.739644	0.117954	0.358347	-1.62339	-1.83828	1.4509	-0.769976	-0.220229	0.460482	-0.871389	0.743422	-0.661216	-2.11405	1.28031	0.639448
1	7087351	7093950	-1.66595	2.31427	1.36571	-3.46701	-2.59858	1.82406	1.49815	-1.53905	-0.83709	2.06757	1.65354	-2.91578	-2.31162	1.93464	1.53853	-1.712	-1.0651
1	7314751	7317300	-5.40018	-1.1999	-0.657182	0.511618	0.300632	-4.55885	-0.603814	0.685366	0.172308	-1.20816	-1.77898	1.0709	0.240922	-0.356361	0.565204	0.846848	-0.0556979
1	7317601	7318650	-0.968071	-2.31211	-3.13196	0.0475646	0.358347	-2.27875	-3.64563	0.801087	-1.57733	-1.37551	-1.86145	0.865577	-0.244505	-1.88361	0.318065	0.777806	-0.582945
1	7319701	7321500	-2.42375	-0.50475	-1.00268	0.902225	-0.167721	0.528609	0.252323	-0.134062	-0.939901	-2.15311	-1.53952	0.384951	0.115391	0.561177	-0.739651	0.538619	-0.623587
1	7321651	7322700	-4.12007	-2.72714	-2.13196	0.770031	0.66647	-1.69378	-0.686276	-0.471931	-0.354939	-3.24998	-2.34687	0.594275	0.240922	-1.88361	-1.18444	0.555414	0.738983
1	7323751	7324500	-3.63465	-2.82668	-0.476609	0.603381	0.621382	-2.79332	-0.200849	0.128973	0.130488	-1.34951	-1.86145	0.806683	0.240922	-0.661216	-0.283971	-0.129084	0.22441
1	7326301	7327200	-3.74568	-1.76778	-0.587641	0.532991	-0.00422268	-0.734425	0.728761	0.750461	1.10449	-1.02758	-1.44641	0.602542	0.771437	-1.66122	-0.962043	-0.0701907	0.302413
1	7336501	7336800	-2.31272	-2.65675	-0.00267819	1.11795	0.58074	0.113572	0.313724	0.0723891	1.45242	0.142341	-0.276484	-0.134423	1.04828	-1.81322	-0.962043	0.652275	1.4468
1	7779601	7780050	-2.89768	0.232215	-0.324606	-0.467009	-1.22662	-0.471391	0.536116	0.972853	0.382027	0.0878934	-0.861446	-1.04131	-0.469572	-2.39818	-2.69901	-1.07019	0.639448
1	8470201	8470800	-1.16072	-1.91979	-0.154681	-0.14508	-0.0566901	-1.47139	1.12108	1.33542	0.814986	-0.705656	-0.402015	-2.45635	-0.759078	-2.81322	-1.37708	-1.48523	-2.36055
1	9298051	9301050	-0.43825	2.18455	0.953378	1.51484	0.8944	3.59039	3.02522	3.99649	3.49806	-0.649072	0.431335	-0.0778397	0.463314	-0.0289474	1.23959	1.16554	1.61214
1	9302551	9303300	-1.48264	-1.82668	-2.64653	0.603381	0.621382	-2.79332	-0.686276	0.676461	1.02357	-0.89008	-1.86145	0.0290755	-0.759078	-2.98314	-0.699009	-0.321729	-0.875126
1	9429901	9430200	-2.31272	-2.65675	-0.739644	-0.14508	0.773385	-1.62339	0.313724	1.55782	1.45242	-0.220229	-1.86145	0.128611	0.463314	-1.66122	-2.11405	-1.80716	-0.0386244
1	9543451	9550050	-0.37222	3.06786	1.77055	0.368181	0.134132	3.55903	2.63237	2.89651	2.12814	2.5172	2.11375	-2.21534	-1.04858	2.21474	1.94921	-0.498404	-0.534582
1	9601351	9603000	-0.919708	0.32122	-0.976683	0.774	-0.226615	-0.471391	-0.0582451	1.12392	0.677483	-0.442621	-0.513523	0.0384133	-0.131047	-0.798719	0.436506	0.0188143	-0.819984
1	9603301	9604050	-3.63465	-3.97868	-1.06157	-0.467009	-0.226615	-1.79332	-3.0082	0.887965	0.493058	-0.542157	-1.37602	0.309183	-0.665969	-3.13515	0.523384	-0.669653	-0.360552
1	9648301	9649950	-1.29822	0.39337	0.023317	1.0043	0.313953	0.713034	-0.238817	1.35712	1.29415	-1.31709	-1.07295	-0.057802	0.500309	-0.950722	-1.25155	-0.222194	-0.650059
1	9792151	9792900	-3.63465	-1.01932	-0.324606	0.298526	0.258812	0.206681	-0.686276	0.428533	-3.82887	-0.349512	-0.861446	0.221721	0.378425	-3.13515	0.17546	0.625803	-0.0975181
1	9793651	9794700	-4.12007	-1.50475	-0.810033	-0.026436	-0.127079	-3.43075	-0.908669	-1.73497	-0.992369	-1.66501	-0.276484	0.594275	0.0185294	-0.883608	-0.769398	0.24347	-0.261017
1	9794851	9801750	-1.22485	0.960372	-0.0799839	0.861179	0.553604	3.13175	2.43041	2.59322	1.94168	0.190321	0.0243826	0.774974	0.747107	1.74003	1.3023	1.89328	1.5671
1	9844351	9845700	-4.48264	-2.08971	-1.1726	0.0635061	-0.489649	1.05912	-2.27124	0.280976	-0.0654321	-2.39015	-1.33093	0.695652	-0.304512	0.338784	0.0379568	-0.584764	-0.945515
1	9846001	9852000	-0.701284	1.31798	0.440928	0.637328	0.109668	1.64131	1.12108	1.46196	0.908096	0.898416	0.571513	0.543649	0.421494	1.85606	0.885954	1.20183	1.47234
1	9966151	9970050	-0.369302	2.4637	1.3148	1.24194	0.657908	4.47203	3.77316	4.05143	3.26655	1.67286	1.43811	1.45054	1.22698	3.51793	2.84134	3.23218	2.6939
1	10008451	10010100	-0.620147	1.51155	0.770551	-0.119085	-0.0421905	1.49544	1.06375	0.991469	0.471032	-0.843159	-0.191595	-0.667855	-0.188762	-0.535685	-0.962043	0.0553402	-0.0650966
1	10231051	10235700	-0.414472	2.31913	0.987984	0.927523	0.689553	3.91203	3.28137	3.53942	2.33472	1.48989	1.36923	1.15169	0.778579	3.33587	2.63451	3.00683	2.31461
1	10607401	10607700	-2.31272	-2.65675	-0.324606	-0.467009	0.095313	-1.62339	-1.83828	1.33542	1.64506	-0.220229	-0.861446	-0.456351	-1.75908	-1.81322	-1.96204	-1.80716	-2.36055
1	10695001	10695750	-3.48264	0.173322	0.0539053	-0.0884969	-0.548543	-2.94532	2.16172	1.47293	0.410596	-1.34951	-0.723943	-1.19332	-0.578506	-0.983144	-1.69901	-0.544122	-1.68248
1	10804051	10805850	-0.353361	-0.282358	-0.661641	0.620454	-0.641653	0.801628	0.188193	1.18787	1.0143	-2.29062	-0.691521	-1.71939	-0.974807	-1.24618	-2.54701	-0.868557	-0.77559
1	10992901	10995450	0.275383	2.37933	1.12709	1.26571	0.518812	3.5339	2.51166	3.38751	2.28552	0.599199	0.60568	1.2506	0.438861	2.28474	1.10024	2.44523	1.25242
1	11325451	11330250	-1.25383	0.276609	-0.441963	-0.0746911	-0.272419	-0.471391	0.0686112	0.159852	0.120795	-0.355159	-0.861446	0.462512	0.10717	-0.0762531	-0.47019	0.593723	0.283304
1	11412901	11416050	-0.646143	2.31725	1.10326	0.388602	0.135955	2.19157	1.53612	2.28888	1.66213	1.36146	1.11256	0.97151	0.443551	2.2684	1.71173	1.89856	1.64801
1	12057601	12057900	-2.31272	-0.182822	-0.324606	0.992423	-0.641653	-1.62339	-1.83828	-2.40154	-0.354939	-1.44262	-0.539518	0.128611	-0.536686	-1.81322	1.20788	1.28031	1.22441
1	12169501	12170100	-3.31272	-0.919788	-0.324606	-0.00757695	-1.22662	-0.471391	-2.83828	0.998389	0.814986	-1.22023	-0.861446	0.128611	-0.0961131	-1.66122	0.497388	-2.80716	-0.77559
1	12197701	12198150	-2.89768	-3.08971	-1.32461	0.532991	0.358347	-2.20836	0.898686	-0.512573	0.0600988	-2.61255	-0.446409	0.280614	0.15846	-0.661216	0.622919	1.25174	0.376413
1	12333751	12334050	-2.31272	-1.50475	-0.739644	0.117954	-0.226615	-1.62339	0.898686	0.557816	1.89299	-0.705656	-0.861446	-0.134423	-0.536686	-1.81322	-2.11405	0.000198666	-0.360552
1	12658951	12659250	-2.31272	-0.50475	-0.324606	0.702916	0.773385	-0.471391	-0.101314	1.55782	0.645061	-0.705656	-0.539518	0.543649	-0.344041	-1.81322	1.49739	-1.22219	-0.77559
1	12691651	12695550	-0.106268	1.45302	0.716421	-0.675595	-0.717601	1.35173	0.700747	0.389871	-0.0330106	1.12996	0.403898	0.543649	0.240922	1.79822	0.677367	1.20665	0.950235
1	12695701	12697650	-1.40172	-1.74576	-0.118155	-0.582486	-1.02016	-1.8499	-1.38672	-1.14262	-0.595947	-0.973136	-0.91803	0.0911364	-0.090284	-0.776693	0.337517	0.4466	0.553718
1	12864751	12866400	-2.29822	1.37567	0.303425	0.658522	0.171934	1.15664	0.554732	1.12392	0.677483	-1.0947	-0.99895	0.128611	0.262617	-0.950722	-1.83651	0.225265	0.427943
1	12873001	12873300	-2.31272	-2.65675	-0.00267819	-1.46701	0.58074	-1.62339	-1.83828	1.33542	0.814986	-0.442621	-0.861446	0.543649	-0.536686	-0.0762531	-2.11405	-0.485228	-0.0386244
1	12880951	12881400	-2.89768	0.369719	-1.90957	-1.46701	-0.226615	-2.05635	-2.42324	-0.0271465	1.86745	-1.61255	-0.639054	0.128611	-0.759078	0.07575	-0.547006	-0.807156	-1.36055
1	12890401	12891000	-3.31272	-3.50475	-0.739644	-1.14508	-1.22662	-1.47139	-2.83828	0.335424	0.892989	-1.22023	-1.53952	0.00308026	-0.643601	-0.339287	-1.37708	-2.22219	-0.553198
1	12983101	12983850	-3.63465	-2.82668	-1.64653	-0.0884969	0.0364193	-1.79332	0.313724	0.0134954	0.966989	-1.76455	-1.37602	0.543649	0.378425	-3.13515	-0.114046	1.22847	-3.68248
1	12989701	12996150	0.0568756	2.16174	1.15602	1.15658	0.434583	3.05945	2.32209	2.97525	2.30626	1.67801	1.56091	1.09466	0.833321	2.95964	2.29819	2.56748	2.27658
1	13010101	13010700	-3.31272	-1.91979	-0.517251	0.340346	-1.64165	-2.62339	-2.68628	-1.24954	1.28892	-1.22023	-2.86145	-0.648996	-0.344041	0.798216	0.845312	-0.347725	-2.36055
1	13123501	13130100	-0.22783	1.75349	0.642227	1.05084	0.390769	2.15133	1.18521	2.20092	1.64096	1.61889	1.03227	0.607779	0.278677	2.20578	1.39231	1.92817	1.58516
1	13234351	13234650	-2.31272	0.302605	-1.32461	-0.14508	0.095313	-1.62339	-0.101314	-2.40154	1.10449	0.142341	-0.0540915	0.543649	-0.0221125	-1.81322	0.0379568	1.51477	0.446802
1	13371001	13376400	-0.42375	3.37653	1.92332	-0.447109	-0.267257	3.88616	2.6595	2.02762	0.998698	2.71837	2.34584	-0.626276	-0.354094	3.31861	2.6095	1.97129	1.70793
1	13425451	13428750	-0.976291	0.750064	-0.0561174	0.643415	-0.131458	0.741603	0.17622	1.13652	0.693424	0.692894	0.537103	0.638806	0.366453	0.81009	0.222381	1.24121	0.838227
1	13433101	13433400	-2.31272	-0.50475	-1.32461	0.340346	-0.226615	-0.471391	0.635652	-0.249539	1.73252	-1.44262	-0.276484	-0.871389	0.356399	-0.661216	-2.11405	1.0002	1.22441
1	13446901	13447200	-2.31272	-0.919788	0.482749	-0.882046	0.94331	-1.62339	1.12108	-1.24954	-0.0330106	-0.0275838	-2.86145	-0.134423	1.04828	-1.81322	1.03796	1.28031	1.09888
1	13457551	13457850	-2.31272	0.302605	0.482749	-2.46701	0.58074	1.33596	-1.68628	0.0723891	1.89299	-0.220229	0.308479	-1.45635	0.56285	-1.81322	1.03796	-2.80716	-1.36055
1	13532101	13533750	-3.62015	0.165101	-0.53611	0.161023	0.0688408	-0.471391	-0.560745	-0.249539	-0.0594828	-0.629034	-0.928561	0.17168	0.240922	-0.950722	-2.09955	0.0909641	-0.427667
1	13587751	13590750	-0.528448	2.92151	1.60139	-0.981582	-1.46108	2.82139	1.92253	0.100958	0.698173	2.28348	1.89877	-0.824083	-0.884609	2.61677	1.92548	0.455878	0.565447
1	13598251	13600950	-2.16072	-0.215244	-0.494531	-0.507651	-0.39654	-1.31939	-0.949311	-0.419464	-0.167312	-0.612546	-0.539518	-0.102714	0.00959632	-2.83114	-1.54701	-0.889618	-0.360552
1	13609951	13611300	-3.33064	-0.974236	-1.68718	-0.467009	-0.489649	-2.64132	-2.8562	-1.09754	-2.52486	-1.39015	-0.861446	0.0741634	-0.121648	-3.83114	-1.32461	1.02292	-0.360552
1	13611601	13612350	-0.897681	-0.50475	-1.64653	-0.619012	-1.96358	-0.208356	-3.16021	-0.249539	-0.0919043	-0.262049	-1.37602	0.543649	0.240922	-0.661216	-1.69901	0.263233	0.709837
1	13613101	13616850	-1.34514	-1.34125	-0.509031	0.264175	-0.512919	-1.79332	-1.62969	-0.501078	-1.29836	-1.24518	-1.14775	0.514502	0.369655	0.0872457	0.148988	0.103576	0.387909
1	13664701	13665000	-2.31272	0.0802122	-0.00267819	-0.467009	-0.641653	-1.62339	0.635652	1.55782	0.814986	0.557379	-0.539518	-0.456351	-0.0221125	-1.81322	-2.11405	-2.95916	-0.360552
1	14069101	14069400	-2.31272	-0.919788	-0.00267819	0.702916	-0.226615	-1.47139	-1.83828	-2.40154	0.645061	-0.442621	-1.86145	-0.871389	-0.344041	-0.0762531	0.359885	1.19284	0.446802
1	14308651	14311200	-4.24818	1.8001	0.632325	-0.128207	-0.55919	2.44115	0.954181	1.07239	0.364953	1.25999	1.14912	0.314167	-0.183576	2.24001	0.972862	1.34379	1.26623
1	14502901	14509050	-0.348343	0.50402	0.0320872	0.840775	0.449256	1.46568	1.38244	2.08988	1.73459	-0.0188136	0.00982028	1.03785	0.741351	1.58115	1.23499	1.55297	1.39564
1	14524201	14524650	-2.89768	-1.08971	-0.909569	-1.05197	-0.226615	0.265575	0.313724	0.972853	1.14756	-0.612546	-0.446409	1.12861	-1.34404	-2.39818	0.0379568	-0.584764	-1.94552
1	14529901	14530200	1.64664	-0.919788	-0.324606	0.117954	0.358347	-1.62339	-0.686276	1.55782	2.16862	-1.02758	-0.276484	-0.134423	-0.0221125	-1.81322	-0.962043	0.514772	-0.0386244
1	14582401	14583000	-1.16072	-1.50475	-0.00267819	-0.00757695	-0.41926	0.528609	-2.83828	-0.664576	-3.35494	-0.568152	-0.861446	0.128611	-0.174116	-1.66122	-1.96204	0.893283	0.639448
1	14685001	14685750	-3.63465	-1.82668	-1.06157	0.532991	-0.0891116	-1.79332	-3.16021	-0.986504	-0.506942	-1.54216	-1.18337	0.221721	-0.418041	-1.39818	-2.28397	1.0002	-0.512556
1	14738851	14740200	-1.74568	0.879914	0.0290307	-1.31501	-1.39654	-1.64132	-1.8562	-0.0271465	0.382027	0.160043	-0.446409	-1.04131	-0.813526	-2.24618	-0.131968	-0.729154	-0.0710459
1	14753251	14758200	-0.0152854	1.98613	1.11482	0.828447	0.358347	2.91467	2.02422	2.87599	2.08448	2.28117	1.81184	0.00704917	0.150724	2.27738	2.1073	1.62012	1.4777
1	14917801	14919900	-0.160716	1.38833	0.359892	0.702916	-0.127079	1.27584	0.754296	1.26503	1.12311	0.933246	0.806932	0.736294	0.308036	1.36432	1.35988	1.68927	1.37125
1	15093601	15094050	-2.89768	-0.0897128	-0.909569	-1.05197	-1.22662	-2.20836	-2.27124	1.07239	0.760539	-0.805191	-3.44641	-0.456351	-0.469572	0.07575	-0.547006	-3.39212	-1.36055
1	15284401	15288600	-0.11009	1.73774	0.407198	1.57739	0.707497	3.71561	3.24446	3.79953	2.75955	0.696443	0.831045	1.40872	1.17952	3.03922	2.53894	2.96669	2.66814
1	15312451	15313950	-4.48264	-2.01932	-1.47661	-0.265375	0.309438	-0.793319	0.515358	0.676461	1.05105	-1.64907	-0.659813	0.0290755	-0.380567	-1.17579	-1.96204	0.000198666	-0.77559
1	15340051	15340350	-2.31272	-1.50475	-0.739644	-0.14508	-2.22662	0.850537	-0.686276	-2.40154	0.814986	-1.02758	-0.0540915	0.543649	-1.02211	0.660713	-2.11405	1.44077	0.22441
1	15710401	15711150	-0.897681	0.421249	0.0539053	0.911503	0.0364193	0.528609	-0.200849	1.0135	1.49306	-0.764549	0.401588	0.614038	0.0889188	1.18678	-0.962043	0.728897	0.902482
1	15883201	15884400	-2.57575	0.665175	-0.00267819	-0.14508	-0.319725	1.73806	0.313724	0.274023	0.288918	-1.44262	-0.954556	-0.549461	-1.09611	-2.66122	-3.96204	-0.999801	-1.5532
1	15890701	15893850	0.469335	2.20622	1.09043	1.3305	0.756107	3.11357	2.73519	3.30066	2.31883	-0.805191	-0.20937	-0.456351	0.252327	-0.805606	0.0719041	-0.245277	0.513917
1	15925051	15925650	-3.31272	-2.50475	-1.73964	-0.467009	-0.41926	-2.62339	0.121079	-0.664576	-0.547584	-0.705656	-0.539518	-0.648996	-0.884609	1.33878	-3.11405	0.0997343	1.33989
1	15925801	15926100	-2.31272	-2.50475	-1.32461	1.34035	0.58074	-0.471391	-1.83828	1.83792	0.645061	-0.705656	0.138554	-0.134423	0.56285	-0.661216	-0.962043	-0.807156	-0.77559
1	15957901	15958200	-2.31272	-2.50475	-0.324606	0.340346	-0.641653	0.850537	-1.83828	1.65735	0.645061	-0.442621	-1.27648	0.128611	0.56285	-1.66122	-2.11405	-0.485228	1.09888
1	16092001	16094100	0.675785	1.87772	0.511895	1.10068	0.609886	3.30622	1.23429	2.91465	2.00763	-0.107018	0.0860862	-0.176243	0.115391	0.338784	-0.599473	0.575313	0.58698
1	16099951	16108800	-0.776572	2.62244	1.4438	-0.720295	-0.919434	2.71474	2.05679	1.3992	0.996038	2.28822	1.79119	-0.611074	-0.485217	2.59825	2.18874	1.1494	0.849562
1	16157101	16158600	-1.89768	-1.50475	-1.1871	-0.396619	-0.548543	-3.79332	-0.101314	-0.249539	0.323133	-0.542157	-1.18337	-0.0233919	0.240922	-0.813219	-0.82454	-0.428645	-0.360552
1	16517551	16523100	-0.487526	2.15616	0.742065	0.400354	0.0717262	2.93387	2.31859	2.59086	1.41289	1.59901	1.19589	0.432227	0.335249	2.81583	1.89997	2.03867	1.5949
1	16617451	16620150	-1.08271	3.08021	1.8274	-0.592539	-0.538559	3.95487	3.17722	2.322	1.93457	2.65424	2.46448	-0.626276	-0.870109	3.44032	2.20788	1.7024	1.05449
1	16664701	16667100	-1.35336	2.87029	1.21455	-0.337726	-0.582759	2.63713	1.50355	1.4509	0.753586	2.15233	1.89344	-0.411957	-0.321673	2.59617	1.7384	1.25893	0.0657123
1	16687651	16689300	-4.77215	1.18557	0.0739431	-1.226	-0.985607	-0.608894	0.17622	-0.80208	-0.492442	1.60045	0.92705	-0.82832	-0.674189	0.966816	1.19324	-0.459233	0.349941
1	17090101	17090700	-3.31272	-1.18282	-0.739644	0.532991	0.358347	-0.471391	-0.364348	0.557816	0.892989	-0.857659	-0.861446	0.00308026	-1.02211	-1.66122	-1.37708	-0.347725	-1.03862
1	17090851	17092800	-2.53923	0.254242	-0.937583	1.06137	0.24287	1.18572	1.36817	2.03871	1.7648	-1.4061	-1.31396	-0.401904	-0.585049	-0.776693	-1.34055	-0.420133	-0.0165981
1	17096101	17100600	-0.482644	2.39893	1.09043	1.59189	0.964526	4.21791	3.20773	4.04079	3.16024	1.56935	1.52628	1.47596	1.2248	3.75607	2.88595	3.35339	2.81737
1	17102551	17103000	-2.89768	-1.50475	-1.90957	0.532991	-0.489649	0.265575	-2.42324	1.33542	0.51953	-1.61255	-0.639054	0.543649	0.463314	-0.246178	1.03796	-1.07019	0.639448
1	17106901	17107650	-0.675289	-1.24172	-1.64653	-0.203974	-0.548543	-2.94532	-3.16021	1.42853	0.323133	-2.02758	-0.37602	-0.193317	-0.496044	-3.13515	-2.28397	0.455878	-0.875126
1	17124751	17125050	-0.575753	-0.919788	0.482749	1.34035	1.09531	-1.62339	-1.83828	0.557816	0.966989	-3.02758	-0.539518	1.71357	0.825884	0.660713	-2.11405	1.09973	1.22441
1	17125201	17125950	-1.89768	-1.82668	-0.476609	1.21106	-0.378618	0.014036	0.161721	-0.249539	0.0235729	-1.54216	-1.18337	0.469648	-0.273651	1.10432	-1.28397	-0.544122	1.12487
1	17145001	17146200	-1.83879	2.09516	0.960796	-1.14508	-0.526175	2.02046	-0.226845	0.450901	-1.18501	2.24854	2.19384	-0.648996	-1.09611	2.84658	1.46422	0.402297	0.22441
1	17146651	17147550	-3.89768	-3.08971	-2.90957	0.269957	-0.641653	-2.05635	-1.27124	0.252961	0.867454	-1.29062	-1.27648	0.482248	-0.0221125	0.561177	-0.0875741	-0.0701907	0.302413
1	17422201	17422500	-2.31272	-1.50475	-1.32461	-0.14508	-0.641653	0.528609	-1.83828	2.07239	0.230024	-2.02758	-0.276484	-0.871389	0.240922	-1.81322	-1.96204	-1.80716	0.22441
1	17727001	17728200	-0.253825	2.27661	1.26036	0.117954	-0.41926	1.11357	2.1717	1.60844	1.55195	-0.857659	-0.539518	0.0672106	-0.589153	0.245675	0.845312	-0.1633	0.163009
1	17767951	17768250	-2.31272	-1.50475	-2.32461	-1.46701	-2.22662	-1.62339	-1.83828	2.27402	-0.354939	-0.705656	-0.861446	-0.134423	-0.536686	-0.661216	-2.11405	-0.807156	-1.36055
1	17987401	17987700	-2.31272	-0.919788	-1.32461	0.340346	-1.22662	-1.62339	-1.83828	1.07239	-2.35494	-1.44262	-1.86145	0.351004	-1.02211	-1.81322	-2.11405	1.58516	-0.0386244
1	18055951	18060900	0.0043434	1.3396	0.675394	1.40746	0.837515	3.12084	2.15807	3.2257	2.66406	0.451584	0.332564	1.19969	1.01671	2.08881	1.94776	2.23326	2.06266
1	18322951	18324150	-0.990791	0.139106	-0.417716	-0.0746911	-0.319725	-1.88643	-0.686276	0.450901	1.16862	-2.02758	-1.69152	-0.0640339	-1.09611	-1.07625	-1.96204	-1.63723	-0.901121
1	18331651	18332250	-3.31272	-0.919788	-1.32461	-0.467009	0.358347	-0.886428	-1.10131	-0.079614	-0.0330106	-2.02758	-0.691521	-0.648996	-0.536686	-2.81322	-0.640115	0.8367	-0.553198
1	18734251	18734550	-2.31272	-2.50475	-1.32461	0.340346	-2.22662	-1.62339	1.31372	-0.664576	1.96699	-1.02758	-0.861446	-0.456351	0.356399	-1.81322	-2.11405	-0.485228	-1.36055
1	18798151	18798600	-2.89768	-3.24172	-1.32461	0.117954	0.358347	-1.05635	0.0506893	2.02348	-0.939901	0.387454	-0.276484	-0.233959	-0.121648	-2.39818	-2.69901	-0.0701907	-1.94552
1	19095451	19097700	-2.26025	-1.08971	-0.424142	0.85492	0.258812	-1.20836	0.991796	0.398159	0.782565	-1.76455	-0.960982	-0.318848	0.40728	-0.108675	-1.69901	-0.222194	0.191989
1	19098001	19099350	-4.48264	-1.86732	-0.494531	1.09099	0.410815	0.0591238	-2.8562	0.438517	0.51953	-2.02758	-2.03137	0.865577	0.267394	-2.83114	-0.547006	-0.392119	-0.13816
1	19099651	19101750	-1.16072	-1.99018	-0.962036	0.656374	0.720917	-1.95682	0.863921	1.19103	0.481563	-1.44262	-1.20937	0.594275	-0.0221125	-0.46857	-0.44747	-0.188246	0.58698
1	19102051	19112250	-2.29398	-0.0608317	-0.711629	1.03424	0.420632	1.01858	0.954181	1.87001	1.22648	-1.17253	-0.893627	0.511468	0.149697	0.866031	0.442347	1.11381	0.681268
1	19205401	19206600	-4.31272	-0.804311	-1.00268	0.0565534	-0.904687	1.48281	0.220614	0.704657	0.645061	-0.568152	-0.402015	0.00308026	-0.43715	1.29298	-0.261603	1.32213	1.1313
1	19206901	19215600	0.266705	-0.24379	-0.4277	1.56983	0.816271	1.25559	1.47255	2.3375	1.74418	-0.545715	-0.4715	1.20923	0.811999	1.37562	0.934863	1.40633	1.44324
1	19226851	19228050	-4.31272	-1.04532	-0.739644	0.287879	0.165702	-0.886428	-0.226845	0.394317	0.288918	-1.85766	-2.27648	0.631112	0.210548	0.146139	-0.502612	0.322127	-0.360552
1	19230451	19238550	-0.70615	-0.0698132	-0.509638	1.17042	0.518343	0.555081	1.00178	1.70293	1.38203	-0.390154	-0.616334	1.05086	0.530428	0.914814	0.381101	1.42948	0.972023
1	19238701	19243350	-3.79298	-0.436579	-0.69384	1.24413	0.738052	1.11357	0.44699	1.96619	1.07457	-0.411925	-0.307848	1.18937	0.684757	1.20477	0.575614	1.42847	1.32188
1	19258501	19259100	-3.31272	-0.919788	-2.32461	-0.297084	0.095313	-2.47139	-2.83828	0.920386	-1.03301	-1.44262	-1.86145	0.713574	-0.0961131	-1.66122	-1.37708	0.652275	0.809373
1	19265101	19266600	-3.48264	-1.50475	-1.06157	0.532991	-0.0249812	-0.985964	-1.20085	0.382729	0.782565	-1.26205	-1.37602	0.507123	0.0619517	-0.983144	-1.96204	-0.881157	-0.77559
1	19295251	19295700	-2.89768	-1.50475	-1.90957	0.755384	0.358347	-2.20836	0.313724	-0.0271465	0.760539	-0.0275838	-1.44641	0.865577	0.318924	-2.39818	0.0379568	0.0673129	0.376413
1	19449751	19450350	-3.31272	1.35323	-0.324606	-2.46701	-1.64165	1.33596	-1.68628	-0.249539	0.104493	-4.02758	-2.27648	-2.45635	-1.75908	-2.81322	-2.96204	-3.80716	-0.77559
1	20472901	20473500	-3.31272	-1.91979	-0.517251	0.117954	-0.41926	-0.886428	-1.10131	-0.442184	1.50304	-1.22023	-1.53952	0.450539	-0.0961131	0.338784	-1.37708	-1.22219	0.0988791
1	20473801	20474250	-2.89768	0.910287	-1.32461	0.532991	0.773385	-2.20836	1.53612	1.55782	0.51953	0.0878934	-0.639054	-0.0413139	-0.929003	-2.39818	-0.225078	0.192844	0.054485
1	20483701	20484300	-3.16072	-1.91979	-1.73964	0.233431	-0.41926	-0.886428	-1.68628	-0.442184	1.23002	-1.70566	-1.53952	-0.456351	-0.174116	-2.81322	-0.377081	-1.80716	-0.553198
1	20545501	20546250	-3.63465	-1.82668	-1.32461	-0.467009	-0.741188	-2.94532	0.451227	1.18342	-1.0919	-1.34951	-1.59841	0.543649	0.0889188	0.601819	-1.28397	-1.12908	-0.512556
1	20648701	20649000	-2.31272	-0.50475	0.482749	-0.882046	-1.22662	-1.62339	0.313724	1.4509	0.645061	-0.442621	-0.539518	-0.456351	-0.344041	-1.81322	-2.11405	-0.807156	-0.360552
1	20769751	20770500	-3.63465	0.49525	-1.64653	-0.0884969	0.151897	-0.793319	0.898686	1.38273	0.130488	-0.764549	-2.18337	-0.0778397	-1.66597	-1.98314	-2.28397	-0.669653	0.0179592
1	20774551	20775000	-2.89768	1.23222	-0.324606	-1.05197	-0.811578	-1.05635	1.05069	1.33542	0.0600988	0.387454	-0.639054	-0.456351	-1.12165	-2.39818	-0.547006	-0.222194	-0.623587
1	20791201	20792100	-3.89768	-0.50475	-0.587641	-0.14508	0.188422	-3.20836	-3.27124	0.165499	-0.239461	-1.29062	-0.986977	0.280614	0.20028	-3.24618	-3.69901	0.777806	-1.13816
1	20792551	20793000	-2.89768	-3.08971	-0.909569	0.117954	0.647854	-2.20836	-0.271239	0.972853	0.966989	-1.02758	-1.44641	0.128611	-0.469572	-2.39818	-2.69901	-0.584764	-0.360552
1	20846701	20847150	-2.89768	-1.50475	-0.324606	0.648469	-0.00422268	-0.471391	0.0506893	-0.834501	1.30803	-1.02758	-0.861446	0.659126	0.0709969	1.56118	-2.54701	-2.39212	-0.623587
1	20889601	20892900	-0.410694	2.40214	1.13483	0.321487	-0.162485	2.83736	1.73694	2.14278	1.76306	2.13869	1.94122	0.29367	0.207755	3.30981	2.44271	1.98134	2.11075
1	20925451	20926050	-3.31272	-1.91979	-0.517251	-1.88205	-0.904687	-2.62339	-2.83828	-1.24954	1.3455	-2.02758	-1.86145	-1.13442	-0.536686	-2.81322	-0.154688	0.0997343	-2.36055
1	20934151	20936400	-1.06761	1.26078	0.412359	0.117954	-0.133506	0.751002	0.692235	1.9416	1.54553	-1.07649	-0.598412	-0.456351	0.0709969	-0.983144	-1.06158	-0.626584	-0.808011
1	20950801	20952600	-0.658216	2.77447	1.33836	-1.46701	-0.904687	1.80163	1.28335	0.0234795	0.0142951	2.527	1.97144	-0.719386	-0.405441	2.0576	1.64282	1.14704	0.698341
1	20955751	20956500	-0.312719	0.0802122	-1.06157	-0.788937	-0.226615	0.528609	-3.16021	0.598458	1.32313	-1.34951	-1.37602	0.221721	-0.965529	-0.661216	-1.28397	-0.0416215	0.0179592
1	21076801	21080850	-1.59368	2.50523	1.09043	-0.363915	-0.226615	2.50164	1.52462	1.29019	1.12858	2.0724	1.76737	-0.353258	-0.0877009	2.67136	1.99043	1.33882	1.17918
1	21083251	21084600	-1.33064	-1.86732	-1.90957	-0.467009	0.0628915	0.606612	-0.155762	0.534732	0.68459	-1.02758	-0.639054	0.0175798	-0.156414	0.490788	0.774922	-0.0228849	0.678976
1	21165151	21167700	-2.07825	0.655714	0.14252	-0.0309095	-0.104625	0.900578	-1.0733	0.0205502	-0.857439	1.25128	0.981828	0.314167	-0.409136	0.80591	0.59435	0.409162	0.741809
1	21179101	21179850	-3.63465	-1.01932	-0.476609	-0.467009	-0.548543	-0.208356	-2.0082	0.598458	1.02357	-3.34951	-0.598412	-0.318848	-0.578506	-0.175789	-3.43597	0.625803	-0.875126
1	21271051	21272550	-1.89768	1.21772	0.601393	-1.3295	-0.963581	0.294144	-0.686276	0.128973	0.181114	1.53313	1.30848	-1.77828	-1.27365	0.264784	0.845312	-1.54412	0.841081
1	21292801	21293100	-2.31272	-0.919788	-2.32461	0.117954	0.358347	-1.62339	0.635652	1.65735	1.23002	-0.705656	-2.86145	0.128611	-0.174116	-0.661216	-2.11405	0.000198666	0.446802
1	21293251	21293550	-2.31272	-2.50475	-0.739644	-2.46701	-0.226615	-1.62339	-0.101314	0.557816	-2.50694	-1.02758	-0.861446	-1.45635	-0.759078	-1.81322	-2.11405	0.893283	1.09888
1	21384451	21385350	-3.74568	-2.50475	-1.32461	-0.467009	-0.00422268	-3.20836	-0.101314	-0.249539	1.0601	-1.44262	-1.86145	0.046149	0.318924	-1.24618	-1.22508	-0.485228	-2.36055
1	21408151	21408750	-3.31272	-0.697395	-0.154681	-0.297084	0.095313	0.113572	0.898686	-0.442184	1.64506	-0.705656	-0.0540915	0.128611	-0.0221125	-2.81322	-0.377081	0.716406	-0.360552
1	21625351	21625650	-2.31272	-2.50475	-0.739644	0.992423	1.35835	-1.62339	-1.83828	0.750461	1.55195	-1.02758	0.460482	0.128611	0.743422	-1.81322	-2.11405	-1.80716	-0.0386244
1	21686701	21687000	-2.31272	-2.65675	-2.32461	-0.14508	0.58074	-1.62339	-1.68628	0.335424	1.55195	-1.02758	-0.0540915	0.543649	-0.344041	-1.81322	-2.11405	0.192844	-1.36055
1	21855601	21855900	-2.31272	-0.182822	0.675394	-0.14508	1.09531	-0.471391	-1.83828	1.55782	1.10449	-0.705656	-0.276484	0.128611	0.356399	-1.66122	-2.11405	0.362769	-0.360552
1	21952801	21953100	-2.31272	-0.919788	-1.32461	0.702916	0.358347	0.113572	-1.83828	0.335424	0.452416	-3.02758	-1.86145	0.128611	0.463314	-1.66122	-0.962043	0.192844	1.72691
1	21956251	21957150	-3.89768	-2.08971	-1.58764	0.702916	0.095313	-3.20836	-0.463884	0.252961	-0.354939	-1.61255	-1.44641	0.128611	-0.285147	1.07575	0.0379568	0.465862	-0.77559
1	21959401	21965550	-0.540988	1.55133	0.487767	1.61838	0.891566	3.36088	2.95899	3.52477	2.57753	0.356331	0.32016	1.34597	1.11539	2.64301	1.70831	2.52004	2.40343
1	22227451	22227900	-2.89768	-3.24172	-0.587641	-1.46701	-0.489649	-2.20836	-2.42324	0.62493	0.867454	-0.442621	-0.639054	-1.04131	-0.759078	-2.39818	-2.69901	-0.584764	-1.36055
1	22317151	22317450	-2.31272	-0.50475	-1.32461	0.117954	-0.641653	-1.62339	0.313724	0.557816	1.3455	-2.02758	0.460482	0.351004	-0.0221125	0.923747	0.0379568	0.652275	-0.0386244
1	22532701	22538550	-0.588137	1.59355	0.355776	0.682217	0.0115446	2.97453	2.13685	2.65488	1.51953	0.652798	0.741895	0.766041	0.409476	2.66809	1.92248	2.31683	2.01226
1	22712101	22712400	-2.31272	-2.50475	0.675394	-1.46701	0.095313	-0.471391	-1.83828	0.557816	-0.0330106	-2.02758	-0.276484	-0.134423	0.356399	-1.81322	-2.11405	1.0002	1.33989
1	22803151	22807800	-0.82951	1.11848	0.180629	1.65026	0.819189	3.00487	2.30789	3.38872	2.33111	0.105683	0.403526	1.49032	1.1069	2.14614	1.73481	2.39599	2.22828
1	22893601	22893900	-2.31272	0.302605	-0.739644	-0.882046	-0.641653	-1.62339	-0.686276	1.07239	1.23002	-0.220229	-0.276484	0.713574	0.240922	-1.81322	-2.11405	-0.222194	-0.0386244
1	23062051	23062500	-0.745678	-0.50475	-0.324606	0.532991	-0.489649	-2.20836	-1.27124	1.1655	-0.132546	-1.29062	-2.44641	-0.456351	-0.121648	0.753822	0.0379568	0.855809	0.639448
1	23102551	23103300	-3.63465	-1.24172	-0.839179	-0.619012	-1.96358	1.73024	0.313724	0.428533	-0.217435	-1.76455	-1.37602	0.0290755	-0.759078	-0.398181	-3.43597	-1.80716	-1.36055
1	23247901	23248200	-2.31272	-2.50475	-0.00267819	-0.14508	-0.226615	-1.62339	-1.83828	-2.24954	-0.354939	-2.02758	-0.276484	-0.134423	-0.536686	-1.81322	-0.377081	1.28031	0.809373
1	23310901	23311350	-2.89768	-3.24172	0.0904312	-0.467009	-0.811578	-2.20836	0.728761	1.86594	-1.35494	-1.29062	0.0130227	-1.04131	-0.344041	-2.39818	-1.54701	-0.584764	-2.94551
1	23320951	23321850	-0.745678	-0.919788	-0.909569	0.195956	-0.489649	-3.05635	-1.27124	1.52305	0.230024	-1.29062	-0.986977	-0.134423	-0.0710221	-1.24618	-2.54701	-0.222194	-1.94552
1	23498401	23498850	-2.89768	-3.24172	-2.90957	-1.46701	-1.22662	-2.20836	-2.42324	-1.24954	-0.354939	-2.02758	-1.12448	-0.233959	0.0709969	-1.24618	-2.54701	0.607881	0.86184
1	23653651	23653950	-2.31272	0.0802122	-0.324606	1.34035	0.58074	0.113572	0.635652	1.07239	1.23002	-1.44262	-0.861446	0.543649	0.56285	-1.66122	-2.11405	0.652275	-0.0386244
1	23660251	23660700	-2.89768	-2.08971	-2.90957	-1.05197	0.51035	-2.20836	-2.42324	0.972853	0.645061	-3.61255	-1.44641	-0.233959	0.318924	0.753822	-1.54701	-1.07019	0.054485
1	23758801	23766600	-0.731872	1.58597	0.661454	1.42874	0.731157	3.56457	2.76557	3.73126	2.71281	0.926612	0.834719	1.23123	1.18914	3.12216	2.43818	2.86744	2.60079
1	23796451	23797800	-0.630201	-0.282358	-1.90957	0.450529	0.647854	0.265575	0.0506893	0.534732	0.723064	-1.49707	-0.57194	0.621651	0.213955	-0.509212	0.18996	0.577508	0.791451
1	23829601	23829900	-2.31272	-1.50475	-2.32461	-0.882046	-1.22662	0.528609	-1.83828	1.75046	-0.0330106	-0.220229	-1.27648	-0.134423	0.115391	-1.66122	-2.11405	-1.22219	-2.36055
1	23920801	23925300	-1.16072	1.83153	0.855966	0.496466	0.188422	2.19157	2.1483	1.66375	1.33063	1.21527	1.08341	0.702847	0.248915	2.03922	1.38845	1.67397	0.776951
1	23928901	23929200	-2.16072	-1.50475	0.845319	-0.882046	0.58074	-1.62339	-0.101314	0.0723891	1.55195	-1.02758	0.597985	0.713574	0.463314	-1.66122	-1.96204	0.652275	-0.0386244
1	23953651	23955000	-4.33064	-1.67468	-0.407068	0.57252	-0.489649	-0.0563534	-1.8562	0.534732	0.867454	-0.949581	-0.507809	-0.0413139	0.267394	-0.246178	-0.225078	-0.276642	-0.00691552
1	23962351	23963100	-3.63465	-0.656753	-0.839179	-1.20397	-0.548543	-2.94532	-3.16021	-1.9865	-0.506942	-0.649072	0.138554	-0.778279	-0.206537	-3.13515	1.03796	0.777806	-0.223049
1	24004651	24006150	-1.89768	2.76578	1.62025	-1.3295	-1.22662	2.80659	1.20125	0.515996	0.230024	2.24295	1.85005	-1.07784	-1.34404	2.37441	1.27062	0.394478	-0.0975181
1	24098701	24103350	-1.11491	2.29594	0.978585	0.532991	0.0671161	3.00068	2.5194	2.35085	1.80981	1.67643	1.49724	0.938181	0.352815	2.84402	1.91031	2.54926	1.93792
1	24132451	24133050	-3.31272	-0.697395	-0.154681	0.620454	0.358347	-0.886428	-1.10131	1.55782	-0.185014	-1.70566	-1.27648	-0.456351	0.240922	-0.0762531	-1.37708	0.652275	1.33989
1	24133651	24134400	-0.312719	0.0802122	-1.32461	0.670495	-0.963581	-2.79332	-1.42324	1.12897	0.782565	-1.34951	-1.18337	-1.19332	0.463314	-0.661216	-0.283971	0.263233	0.124874
1	24263251	24264000	-1.16072	-1.01932	-0.646534	0.796026	0.451457	-0.208356	1.16172	-0.112035	0.323133	-1.76455	-1.18337	0.309183	0.034471	-3.13515	-1.28397	-0.807156	-0.223049
1	24264301	24265050	-3.63465	-1.24172	0.0539053	1.01842	-0.548543	-2.94532	-0.423242	0.335424	1.4106	-1.34951	-0.723943	0.614038	0.141386	-1.98314	-0.699009	-0.959159	0.317519
1	24267751	24268050	-2.31272	-1.50475	-2.32461	-0.467009	1.09531	-1.47139	-1.83828	1.75046	0.814986	-1.02758	-1.27648	0.128611	-0.536686	-1.81322	-2.11405	-2.80716	-1.36055
1	24303601	24305100	-2.16072	-1.24172	-1.1871	0.340346	-0.0249812	-1.79332	-1.42324	-1.40154	-1.35494	-1.76455	-0.791057	-0.193317	-0.380567	0.601819	-1.11405	0.192844	0.446802
1	24317251	24318150	-0.745678	-3.08971	-0.909569	-0.730043	0.58074	-3.20836	1.31372	0.335424	0.147562	-1.61255	-1.63905	0.046149	-0.285147	-1.66122	-2.54701	-1.58476	-0.486083
1	24583351	24584100	-1.89768	-0.241716	-0.187103	0.911503	0.258812	-0.793319	-0.686276	1.47293	-0.354939	-2.02758	-1.37602	0.309183	-0.0221125	-3.13515	-3.28397	-0.807156	-1.09752
1	24584251	24588000	-0.482644	0.758284	-0.110481	1.79	1.16295	2.58519	2.09613	3.0896	2.61959	-1.54216	-0.981741	-0.193317	0.110135	-1.05714	-0.435974	-0.00806895	0.205045
1	24589051	24589950	-3.89768	-0.389273	-1.10221	1.11795	0.095313	-0.471391	-3.42324	0.920386	0.966989	-1.80519	-0.986977	-0.581882	-0.84154	-1.66122	-1.22508	-1.22219	-0.623587
1	24634501	24635550	-4.12007	-1.50475	-2.13196	0.0475646	0.609886	-3.43075	0.206809	-0.597462	-0.992369	-0.928048	-0.861446	-0.0937813	0.0185294	-1.14664	-0.44747	0.140376	0.0800201
1	24666751	24667050	-2.31272	-1.50475	-2.47661	0.85492	0.358347	-1.62339	0.313724	-0.664576	-2.50694	-0.705656	-0.539518	-0.134423	0.240922	-1.81322	0.622919	1.44077	0.22441
1	24678001	24680100	0.0763233	2.79118	1.27743	-1.36747	-0.946507	3.23695	2.59383	0.402538	0.670596	2.23652	1.76583	-0.678744	-0.903468	2.74088	1.45942	1.30435	1.13587
1	24980251	24980550	-2.31272	-2.50475	0.482749	0.702916	-1.22662	-1.62339	-1.83828	1.65735	0.645061	-3.02758	0.308479	-0.456351	0.240922	-1.81322	0.845312	-1.22219	-0.77559
1	25088101	25088550	-2.89768	-0.282358	-0.909569	-0.244616	-2.81158	-2.20836	-2.42324	1.62493	0.382027	-1.29062	-2.44641	-0.456351	-0.344041	-2.39818	-2.54701	0.192844	-2.94551
1	25177351	25178100	-2.48264	0.343247	-0.324606	-0.981582	-1.22662	0.376606	-0.200849	0.515996	0.908096	-0.649072	-0.723943	-1.19332	-0.759078	-1.39818	-1.28397	-1.32173	-0.360552
1	25227901	25229850	-0.691231	0.0427375	-0.777119	0.613911	0.0729452	1.55609	1.47126	1.1793	1.26655	0.461801	-0.204334	0.543649	0.0216088	1.1302	1.26825	1.50363	1.43086
1	25276651	25277100	-2.89768	-0.0897128	-0.587641	-0.467009	-0.811578	0.943647	0.313724	0.165499	1.64506	-1.61255	-1.86145	-0.719386	-1.12165	-0.246178	0.774922	-1.07019	-0.945515
1	25653151	25653750	-3.31272	-1.91979	-0.739644	-0.467009	-0.41926	-2.62339	0.483649	0.657352	0.645061	-0.568152	-0.691521	0.631112	0.51394	-2.81322	1.03796	-0.485228	-1.77559
1	25824301	25824900	-3.31272	-1.18282	-2.32461	0.439882	0.358347	-2.62339	0.635652	0.998389	0.230024	-1.70566	-1.53952	0.128611	0.240922	0.923747	0.0379568	-0.106717	-0.0386244
1	25825501	25826250	-3.63465	-2.82668	-0.324606	0.117954	0.151897	-0.208356	-2.0082	0.0134954	0.130488	-2.76455	-0.861446	0.543649	-0.142407	-1.39818	-0.283971	0.91531	0.0179592
1	25827001	25831800	-1.40583	1.26343	0.183188	0.599081	0.19965	2.45342	1.81357	2.37251	1.68398	0.431848	0.267837	0.6832	0.0653503	2.15896	1.35084	1.82584	1.62813
1	26130451	26130900	-2.89768	-3.24172	-2.90957	-0.467009	-1.81158	1.40308	-2.42324	1.62493	-0.939901	-0.805191	-1.12448	-3.04131	-0.469572	-2.24618	-2.69901	-1.80716	-1.36055
1	26509801	26510100	-2.31272	-0.182822	-0.324606	-0.467009	-0.641653	-1.62339	-0.686276	1.07239	1.23002	-3.02758	-1.86145	0.351004	-0.0221125	-0.0762531	0.845312	0.192844	-0.77559
1	26842801	26843850	-1.64614	-1.72714	-1.547	-0.573924	-0.864045	-3.43075	-0.493631	0.466668	0.925169	-1.83494	-1.08384	0.259856	-0.396508	-0.46857	-0.599473	-0.807156	0.154021
1	27032401	27033000	-1.16072	1.01881	-0.154681	-1.14508	-0.904687	1.52861	0.898686	1.92039	-0.769976	-3.02758	-1.27648	-1.87139	-1.34404	-2.81322	-1.96204	-2.22219	-1.03862
1	27154051	27154350	-2.31272	-1.50475	-0.324606	-0.467009	0.095313	-1.62339	-0.101314	-2.40154	-1.35494	-2.02758	0.308479	-0.134423	-0.174116	-0.0762531	-2.11405	1.58516	0.961376
1	27294301	27294600	-2.31272	-1.50475	-0.00267819	0.702916	0.358347	1.11357	-1.83828	1.33542	0.645061	-2.02758	-1.27648	0.543649	0.356399	-1.81322	0.0379568	-0.222194	-0.360552
1	27489751	27490050	-2.31272	-2.65675	-1.32461	0.532991	-0.641653	-1.47139	-0.101314	0.557816	1.55195	-1.44262	-0.539518	1.12861	0.56285	-1.66122	-2.11405	0.893283	-2.36055
1	27923401	27923700	-1.16072	0.49525	-1.32461	1.23343	0.358347	-1.62339	0.313724	0.920386	1.96699	-0.220229	0.460482	0.543649	-0.174116	-1.81322	-2.11405	0.514772	1.72691
1	28134601	28135200	-3.31272	-2.50475	-1.73964	0.233431	-0.641653	-0.886428	-1.10131	0.450901	1.10449	-0.857659	-0.276484	0.128611	-0.759078	-1.66122	-0.962043	-0.637231	-0.77559
1	28589101	28589400	-2.31272	-1.50475	0.260356	-0.467009	-0.226615	-1.62339	-1.83828	1.4509	1.23002	-1.44262	-0.861446	0.351004	-0.0221125	-1.81322	-2.11405	0.192844	-2.36055
1	30260851	30261300	-2.89768	-3.24172	-1.32461	-0.0519711	-0.489649	-2.20836	-2.42324	-2.9865	-0.132546	-2.61255	-3.44641	0.128611	-0.228563	-0.661216	-0.225078	1.69534	-0.623587
1	30460051	30460500	-2.89768	-1.08971	-0.909569	-0.467009	0.358347	-2.05635	-0.686276	0.972853	0.867454	-0.442621	-0.446409	0.280614	0.0709969	-2.39818	0.260349	0.415236	-0.13816
1	30587551	30588300	-3.48264	-1.82668	-0.187103	0.0184183	0.621382	-2.94532	0.161721	1.12897	0.323133	-1.17959	-0.861446	0.681152	0.334031	-1.39818	-0.114046	0.514772	0.124874
1	30628951	30629250	-2.31272	-1.50475	-0.324606	-2.46701	-0.226615	-1.62339	-1.83828	0.335424	1.96699	-2.02758	-0.539518	0.128611	0.56285	-0.0762531	-2.11405	-2.95916	-2.36055
1	30737401	30737700	-2.31272	-2.50475	-0.324606	0.532991	-0.641653	0.113572	-1.83828	0.335424	1.81499	-1.02758	-1.27648	0.128611	-0.759078	0.660713	-2.11405	-0.807156	0.639448
1	30775951	30776250	-2.31272	-0.182822	-0.324606	-0.882046	0.58074	-1.62339	-0.686276	-1.24954	0.814986	-0.705656	-0.0540915	0.543649	0.115391	0.923747	0.359885	1.58516	0.22441
1	30804451	30805350	-1.42375	0.717642	-0.00267819	-1.46701	-0.811578	-0.734425	0.635652	-1.24954	-0.354939	0.911016	0.197447	-0.719386	-0.121648	-0.92425	-1.96204	0.607881	-0.13816
1	30935551	30935850	-2.31272	-0.919788	0.260356	0.117954	-0.226615	-0.471391	-1.83828	0.0723891	1.96699	-0.220229	-0.0540915	0.713574	0.356399	-1.81322	0.0379568	0.514772	0.446802
1	30956101	30956400	-2.31272	-2.50475	0.482749	-0.14508	0.58074	-1.62339	-1.83828	0.335424	1.81499	-2.02758	0.138554	0.543649	0.463314	-1.81322	0.359885	0.000198666	0.22441
1	31207651	31208250	-3.31272	-0.50475	-0.739644	-0.00757695	-0.641653	-2.62339	-2.68628	1.65735	-0.354939	-1.70566	-1.53952	-0.134423	-0.43715	-2.81322	-1.37708	-0.807156	-1.03862
1	31393051	31393350	-2.31272	0.49525	-0.00267819	0.340346	0.773385	-1.62339	-1.68628	0.557816	0.452416	-0.705656	0.138554	-0.871389	0.977887	-0.661216	-2.11405	1.44077	-0.0386244
1	32029501	32029950	-2.89768	-0.767785	-2.90957	-0.244616	-0.811578	-0.0563534	-2.42324	0.750461	1.23002	-3.76455	-0.276484	-0.456351	-0.759078	-2.39818	0.260349	-0.0701907	-0.623587
1	32164501	32165550	-2.96807	-1.72714	-1.32461	-0.104438	-1.03397	-0.956818	0.313724	-0.734966	0.966989	-2.02758	-1.08384	-0.678744	-0.293415	-1.88361	-0.309966	-0.222194	0.355655
1	32171551	32174250	-0.0452386	1.71764	0.459665	0.610994	0.158049	2.70741	2.07454	2.61946	1.88453	1.32605	1.07715	1.08797	0.584066	2.88311	2.18996	2.66677	2.15602
1	32371501	32371950	-1.74568	-1.50475	-0.909569	0.269957	0.358347	-0.0563534	-0.686276	-0.512573	1.76054	-1.61255	0.0130227	-0.719386	-0.344041	0.07575	1.03796	-1.39212	-0.945515
1	32785351	32785650	-2.31272	-1.50475	-1.32461	0.340346	-0.226615	-1.62339	0.898686	-2.40154	0.452416	-0.220229	-0.276484	-0.871389	0.240922	1.14614	0.622919	0.514772	1.63945
1	32943601	32943900	-2.31272	-1.50475	-1.32461	-0.882046	-1.22662	-1.62339	-1.83828	-0.664576	-2.50694	-1.02758	-1.86145	-0.134423	-0.536686	-1.81322	-2.11405	0.893283	1.54634
1	33036451	33036900	-2.89768	-3.24172	-1.90957	0.117954	-0.811578	-2.05635	-2.42324	-0.249539	1.81499	-1.29062	-0.276484	-0.456351	-1.929	-2.39818	-0.547006	-3.39212	-1.36055
1	33575251	33575550	-2.31272	-0.919788	-0.00267819	-0.14508	-0.641653	-0.471391	-1.83828	-1.24954	-2.50694	0.431848	-0.0540915	-2.45635	0.115391	-1.81322	-2.11405	1.36277	0.22441
1	33637351	33638550	-4.31272	1.88757	0.375833	-2.88205	-1.05669	0.776537	0.561651	-0.249539	0.732524	1.05988	0.564818	-1.87139	-1.43715	0.982641	0.845312	-1.9998	-0.553198
1	33638851	33639300	-2.89768	-0.767785	-0.909569	-2.05197	0.188422	-2.05635	-2.42324	-0.0271465	1.30803	-0.805191	-1.12448	-0.719386	-0.0221125	-2.39818	0.622919	-1.07019	-1.36055
1	33668251	33671100	-0.408643	3.37918	1.81978	-1.71494	-1.15261	3.14487	2.47519	0.309888	0.936293	2.88184	2.37847	-1.45635	-1.19965	3.05086	2.25763	0.802897	1.14641
1	33753751	33754650	-1.42375	-0.919788	-1.10221	0.648469	0.275885	-0.734425	-0.686276	-0.664576	1.0601	-0.705656	0.138554	0.351004	0.115391	-0.0762531	0.774922	0.131443	0.912466
1	33755551	33759150	-0.791482	2.16295	0.985249	0.077312	0.0710654	2.87438	2.17997	2.51423	1.56789	1.58221	1.44841	0.543649	0.0367811	2.77619	1.76588	2.14316	1.64694
1	33831901	33832800	-1.42375	-2.50475	-0.587641	0.269957	0.358347	-1.05635	-1.27124	0.809355	-0.0330106	-0.912107	-1.44641	0.543649	0.15846	-3.39818	-0.0875741	-1.80716	-0.245075
1	33833101	33834450	-1.52329	-1.35275	-1.68718	0.407461	0.0628915	-0.319388	-0.155762	0.709819	0.475136	-1.61255	-1.12448	-0.233959	0.129891	0.07575	-3.13197	0.110382	-0.530477
1	33837751	33839400	-0.37222	0.205743	-0.260476	0.68827	0.443236	-0.34586	0.941755	1.01895	1.06827	-2.02758	-0.462897	-1.45635	0.0545087	-3.12065	-0.173547	-0.359697	0.134212
1	33853951	33854550	-1.57575	-0.919788	-1.00268	-0.467009	-0.641653	-2.62339	0.313724	-1.66458	0.551952	-1.22023	-0.402015	0.543649	0.463314	-2.81322	-2.96204	0.362769	1.09888
1	33865501	33865950	-2.89768	-2.08971	-0.587641	0.648469	-0.226615	-1.05635	-2.42324	-1.8345	-2.9399	-1.29062	-1.44641	-0.0413139	-0.759078	0.753822	-0.962043	0.514772	1.22441
1	33866551	33867900	-4.33064	-2.35275	-2.1726	0.720618	-0.226615	-3.79332	-4.0082	-0.419464	-0.717509	-2.02758	-1.03137	0.181079	0.318924	-1.83114	-1.81004	-1.07019	-0.28255
1	33889351	33889800	-2.89768	-2.08971	-0.324606	-0.0519711	-0.489649	-2.20836	-2.42324	-2.9865	-2.9399	-0.0275838	-0.639054	0.128611	-0.0221125	-2.24618	-0.962043	0.607881	1.05449
1	33905701	33910350	-0.333552	2.67548	1.35055	0.988186	0.533434	3.75929	3.00338	3.17781	2.19469	2.16542	1.87086	0.990332	0.789226	3.33587	2.72762	2.72045	2.47315
1	33927151	33927450	-2.31272	0.954681	0.482749	-1.46701	-0.226615	-1.62339	-0.686276	-2.40154	0.814986	1.14234	-0.0540915	0.543649	0.743422	0.338784	-0.377081	1.36277	0.809373
1	33939601	33941100	-2.16072	-0.0193235	-0.324606	-1.3295	-0.963581	1.01404	-1.0082	-1.9865	-0.676867	0.672856	0.24289	-1.07784	-1.34404	-0.0762531	0.57401	-0.222194	-0.682481
1	34010551	34012950	0.48314	3.17473	1.78392	-0.823152	-0.641653	3.10604	2.12108	1.4509	0.317487	2.32997	2.34312	-0.812495	-0.536686	2.10697	2.20788	1.45023	1.06571
1	34236001	34237650	-1.45022	1.24527	-0.614113	0.243485	-1.10108	0.0691775	0.10222	0.612958	0.314913	1.1712	0.982903	-0.745858	-0.51807	0.402915	1.00479	0.799501	0.852441
1	34330351	34331100	-3.63465	-1.50475	-0.646534	0.117954	-0.548543	-0.471391	-3.0082	0.952095	0.323133	-0.89008	-0.37602	-0.456351	-0.496044	-0.983144	-0.476616	-0.669653	0.0179592
1	34431151	34436100	0.169929	1.84746	1.10673	-0.678513	-0.71642	1.62377	1.17622	0.526246	0.258879	1.67286	1.11653	-1.37146	-0.660514	1.81795	0.959347	-0.151111	0.164909
1	34456201	34462050	0.226307	1.96473	0.666116	0.715195	0.320873	2.46721	1.62078	2.31993	1.68609	1.59691	1.38063	1.15911	0.692485	2.62324	2.24039	2.43492	2.11892
1	34462351	34464150	-1.42375	-0.334825	-0.909569	0.117954	-0.226615	-1.249	-0.570799	0.0723891	0.104493	-0.754565	-0.276484	0.816667	0.374778	-0.92425	-1.08757	0.538619	1.05449
1	34469701	34476150	-0.943124	1.3026	0.0435448	0.807166	0.556574	1.32151	0.985491	2.04187	1.31683	0.175508	0.00690959	1.0122	0.919693	1.49748	0.709724	1.71202	1.5306
1	34481401	34482300	-2.16072	-1.76778	-1.58764	-0.351531	0.275885	-3.20836	-3.27124	-1.51257	-0.354939	-2.02758	-0.539518	0.046149	-0.285147	0.07575	0.0379568	0.251737	-0.360552
1	34482451	34482750	-2.16072	-0.50475	-0.00267819	-0.882046	0.358347	-1.62339	-0.101314	0.750461	-1.35494	-2.02758	-0.861446	1.24409	-0.536686	-1.66122	1.49739	0.192844	1.72691
1	34485151	34486350	-3.16072	1.25014	0.62959	0.176848	0.0213124	1.22905	-0.226845	0.657352	-0.547584	0.0168103	0.267837	0.00308026	-0.0586384	0.245675	-0.792118	0.0508247	0.593644
1	34497601	34500600	-1.39518	0.681116	-0.361132	0.586103	0.0661666	-0.705856	-0.0540081	1.26142	0.981345	-1.76455	-0.691521	-0.254717	0.166921	-0.983144	-0.891654	-0.605522	0.124874
1	34501651	34502400	-3.63465	-1.50475	-1.06157	0.298526	-0.548543	-0.208356	0.313724	0.82085	-0.506942	0.0428055	-1.59841	0.221721	0.0889188	-0.661216	0.0379568	0.263233	0.841081
1	34535401	34539900	-1.20963	1.15821	0.276298	0.471591	0.275885	0.996758	0.945992	1.37495	0.703955	0.369306	0.571513	0.391646	0.56285	0.858159	0.488618	1.13144	1.02718
1	34559551	34561650	-0.508639	0.242484	-0.0444984	0.398062	0.58074	-0.693783	1.06096	1.31815	0.329559	-1.31138	-0.913914	-0.134423	0.223644	-2.88361	-0.681935	-0.256959	-0.0386244
1	34577101	34578000	-2.74568	-2.08971	-1.10221	0.269957	0.188422	-0.734425	0.429201	0.487427	0.867454	-0.442621	-0.639054	0.280614	0.56285	0.07575	-3.69901	0.695344	0.86184
1	34578151	34581900	-0.850376	1.89579	0.555099	1.08881	0.521846	2.70493	2.09613	2.96769	2.04012	1.51344	1.17418	1.20357	0.838652	2.71174	2.03796	2.6258	2.19035
1	34606801	34607400	-3.31272	-1.91979	-0.739644	0.340346	0.232817	0.113572	-2.68628	-0.664576	-3.50694	-0.568152	-0.691521	-0.456351	0.410847	-2.81322	-3.11405	0.362769	1.16301
1	34633651	34637850	-2.16072	0.0972857	-0.00267819	0.802452	0.473825	0.603897	0.121079	1.81962	1.13233	-0.952296	-1.27648	-0.648996	-0.0428711	-1.07625	-0.725004	-0.347725	0.135873
1	34674151	34680750	-0.947722	1.04144	-0.0697924	1.37277	0.740218	1.7416	1.49092	2.39169	1.91014	-0.6926	-0.579411	0.3971	0.610156	0.551778	0.0703783	0.777806	0.749872
1	34721851	34724850	-0.897681	-0.0987579	-0.0919455	0.85492	0.284347	-0.0928793	-0.686276	0.904266	0.846695	-0.89008	-0.628786	-0.352015	0.15421	-2.39818	-1.19651	-0.222194	-0.223049
1	34747651	34753050	-0.0268601	1.39679	0.246936	1.74677	1.09531	3.47763	2.68683	3.52744	2.74426	0.530412	0.352333	1.54865	1.39293	2.44032	1.95018	2.49865	2.4468
1	34754101	34755150	-0.798146	-1.99018	-1.13196	0.679833	0.358347	-3.43075	-0.493631	-0.0568939	-0.461854	-1.51301	-1.20937	0.594275	0.629964	-3.62057	0.874458	0.472952	0.786289
1	34771051	34771800	-3.63465	-3.97868	-0.476609	0.0184183	0.358347	-2.94532	-1.0082	0.598458	0.230024	-0.101584	-0.723943	-0.778279	0.288228	-1.39818	-2.28397	0.91531	-0.360552
1	34800901	34804050	-0.0294713	2.64596	1.453	0.206763	-0.00422268	2.88448	1.71582	1.9875	1.07292	1.73492	1.89089	0.360785	0.351105	2.21325	1.76458	1.84492	1.50452
1	34804801	34807650	-2.08672	0.786481	0.042176	0.372527	0.0800462	0.187572	-0.0273132	1.04169	0.856565	-0.0275838	0.316891	0.103076	0.326895	1.43071	-0.817653	0.777806	0.713448
1	34849051	34852800	-1.28101	1.2351	0.240991	0.364869	0.338982	2.00369	1.06218	1.71394	1.15095	1.03592	0.80758	0.203573	0.034471	1.94286	1.21428	1.40074	1.25298
1	34882651	34883550	-0.42375	-1.28236	-1.58764	-0.467009	-0.226615	0.528609	-0.949311	0.165499	-0.354939	-1.61255	-0.639054	-0.581882	-0.607075	-3.24618	0.153434	0.192844	0.639448
1	34927651	34931250	0.00920915	-0.475003	-0.483304	1.29676	0.817779	0.850537	1.1717	2.04202	1.47795	-0.884626	-0.639054	-0.683762	0.0596815	-0.0367247	-1.96204	-0.637231	-0.112625
1	34974301	34975350	-1.96807	-0.405215	-0.810033	0.117954	-0.449008	-0.471391	-0.493631	0.943106	0.592594	-1.66501	-1.34687	-0.563267	-0.759078	0.779357	-3.7694	-0.807156	-2.16791
1	35042251	35042550	-2.31272	-2.65675	-2.32461	-0.467009	0.94331	-1.62339	-1.68628	0.0723891	0.230024	-0.442621	-0.276484	-0.456351	-1.02211	-0.0762531	0.0379568	0.514772	1.4468
1	35146951	35147400	-2.89768	-3.08971	-0.587641	0.648469	0.888862	-2.20836	-2.42324	0.62493	0.760539	-0.612546	0.254031	0.280614	0.655959	0.07575	0.452994	-0.807156	0.054485
1	35319751	35320200	-2.89768	-0.282358	0.260356	-0.730043	-1.22662	-2.20836	1.31372	1.1655	0.645061	-2.61255	-1.86145	-0.719386	-0.469572	-2.39818	-1.54701	0.695344	-0.623587
1	35395351	35395650	-2.31272	-1.50475	-0.324606	1.11795	-0.641653	-1.62339	-0.101314	0.0723891	1.55195	-0.0275838	-3.01345	0.713574	0.743422	-1.81322	-1.96204	0.652275	0.639448
1	35399701	35400150	-2.89768	-1.08971	-0.587641	-0.467009	0.188422	1.26557	1.31372	-2.9865	-1.9399	-1.02758	-0.446409	-0.0413139	-0.469572	-2.39818	-0.225078	-0.584764	1.37641
1	35402701	35403450	-3.63465	-3.82668	-1.32461	-1.46701	-0.548543	-0.793319	-1.0082	0.335424	1.02357	-2.34951	-1.86145	0.469648	-0.578506	-0.398181	-1.69901	-0.669653	-1.36055
1	35453551	35454900	-2.00871	-1.08971	-1.1726	0.684995	0.3039	-3.64132	0.60323	0.165499	0.382027	-0.805191	-1.22402	-0.0413139	0.213955	0.416787	-4.28397	-0.453519	-0.623587
1	35468851	35469150	-2.31272	-0.50475	-0.324606	-0.882046	-0.226615	-1.47139	-1.83828	-0.249539	1.96699	0.672856	-0.0540915	0.351004	0.115391	-0.0762531	-2.11405	-1.22219	-1.36055
1	35571301	35571750	0.254322	-0.767785	-0.324606	0.532991	-0.811578	-2.20836	0.0506893	0.165499	1.58366	-1.02758	-0.639054	0.128611	0.318924	-2.39818	-2.69901	0.607881	-0.13816
1	35606551	35606850	-2.31272	-0.182822	-1.32461	-0.14508	0.773385	-1.62339	-1.83828	0.557816	1.73252	-0.705656	-0.539518	0.713574	-1.34404	-1.81322	0.359885	-0.222194	0.22441
1	35695951	35697000	-1.16072	-1.72714	-2.547	0.369493	0.489592	-3.43075	-0.493631	0.466668	0.297138	-1.02758	-1.49888	-0.0157788	0.0580578	-0.46857	-0.44747	-0.366584	-0.360552
1	35698501	35700750	-5.21961	-0.711201	-0.983569	0.458991	-0.226615	-0.677842	-0.593167	0.269835	0.0235729	-0.764549	-1.59841	-0.456351	-0.184842	-1.98314	-0.547006	-0.584764	0.0179592
1	35730001	35730750	-3.48264	-0.656753	-0.324606	0.298526	0.451457	-2.94532	-3.16021	1.23589	0.230024	-0.179587	-0.861446	0.681152	0.141386	-1.39818	-0.962043	-0.129084	-0.223049
1	35734801	35735100	-2.31272	-0.919788	0.675394	0.992423	-1.22662	-1.62339	1.12108	-2.40154	-1.35494	-3.02758	-0.0540915	0.865577	0.903887	-1.81322	-0.377081	1.65228	1.33989
1	35742901	35743800	-3.74568	-0.919788	-0.587641	0.471591	-0.00422268	-0.471391	-1.27124	-0.37507	-0.769976	-1.29062	-1.63905	0.659126	-0.344041	-1.24618	0.359885	0.192844	0.809373
1	35744551	35745600	-4.12007	-1.50475	-1.32461	0.583618	0.425462	-3.43075	-3.64563	0.528069	-0.0748308	-0.747476	-0.20937	0.736294	0.274869	-3.46857	-0.599473	0.385489	0.532532
1	35746051	35748000	-1.69123	-2.39784	-1.70312	0.258816	-0.1197	-0.171831	-0.579361	0.882911	-1.14849	-1.20446	-1.10245	0.543649	0.398463	0.545235	-0.755592	0.0773665	-0.253637
1	35748301	35750250	-3.27619	-0.50475	-0.270158	0.224869	0.430497	-1.58687	0.00560141	0.335424	1.15407	-0.143061	-0.313959	0.457919	0.222306	-0.776693	-0.270165	0.164829	0.52397
1	35750401	35751000	-3.31272	-0.50475	-1.00268	-1.14508	-0.641653	-0.886428	-0.101314	-0.927611	0.345501	0.495978	0.460482	0.244088	-0.0221125	-0.0762531	-0.640115	0.514772	0.72691
1	35821801	35823450	-2.29822	1.03582	-0.140182	-0.341478	-0.686047	-1.12347	0.10222	-0.80208	0.0436107	1.15684	0.70149	-0.057802	-0.344041	0.579792	0.38588	0.159677	0.389469
1	35823901	35826600	-0.42375	0.412788	0.0290307	-0.0519711	-0.872978	-0.248998	-0.332639	0.308456	0.624883	0.570675	0.326181	0.0741634	0.0859472	-0.509212	-0.225078	0.43231	0.0241114
1	35883601	35884500	-3.89768	-0.00224995	-0.324606	0.195956	0.188422	-3.05635	-0.271239	0.689061	1.10449	-0.364619	-0.358946	-0.233959	0.56285	-0.661216	-0.547006	-0.144191	-0.360552
1	35889601	35891550	-1.0538	-0.620227	-0.565614	0.417514	-0.1197	-1.58687	0.0727156	0.335424	0.26655	-1.33571	-0.976924	0.302641	0.222306	-0.661216	-0.755592	0.375047	-0.417136
1	36067051	36078450	-0.258896	2.39071	1.39613	-1.37509	-1.06515	2.18456	1.59718	0.049428	0.0191856	2.1757	1.68016	-2.31196	-1.04507	1.91104	1.70292	0.408441	0.735816
1	36249151	36252600	-1.43635	-0.273425	-0.848168	0.349279	-0.258324	-1.08806	0.623052	0.314362	0.165893	-0.381221	-0.958744	0.527881	0.380325	-0.277887	-0.128053	0.397202	-0.424683
1	36254101	36256500	-0.575753	0.685074	0.229983	0.0248445	0.130937	0.657892	0.443007	1.27402	0.930464	-0.194694	-0.576044	0.497845	-0.0772541	-0.754325	0.24741	0.123581	-0.151099
1	36257251	36258150	-3.89768	-1.76778	-0.450137	-0.244616	-0.00422268	-3.05635	-1.27124	-0.512573	-0.939901	-1.44262	-0.198481	-0.134423	-0.536686	-1.24618	-2.54701	0.817335	0.22441
1	36267601	36272550	-0.0553629	1.36374	0.170158	1.63834	0.938444	2.24577	1.49815	2.78555	2.21169	-0.902053	-0.398046	-0.413283	0.0461935	-0.313292	-0.278517	-0.375817	0.102848
1	36272701	36274200	0.161212	0.530874	-0.254217	0.568615	0.206344	-0.333887	0.384113	1.35927	1.05105	-0.542157	-0.482935	-0.193317	0.56285	-1.39818	-0.114046	-0.129084	0.0724069
1	36275551	36277350	-0.222116	-1.76778	-1.10221	0.620454	0.58074	-2.05635	-1.46388	0.450901	0.0600988	-0.525083	-0.861446	0.351004	0.446036	-4.24618	-0.154688	0.222591	-0.190627
1	36301201	36304200	-0.353361	1.18455	0.330746	0.718858	0.00604566	1.25108	1.01416	1.50535	0.981345	0.859941	0.816625	0.488507	0.356399	1.49259	1.03796	1.59201	1.04544
1	36306451	36311100	-0.307557	1.81252	0.940366	0.644884	0.141117	1.89634	1.22989	2.26794	1.22225	1.76641	1.59799	0.128611	0.152974	2.3094	1.76324	1.74644	1.60411
1	36388201	36389400	-1.83879	-1.91979	-1.00268	0.702916	0.473825	-3.47139	-0.226845	0.394317	-0.0330106	-0.940121	-1.16101	0.00308026	0.270669	-1.07625	-0.261603	0.402297	0.0988791
1	36390451	36390900	-2.89768	-3.24172	-0.587641	0.532991	0.995777	-2.20836	-2.42324	-0.0271465	-1.35494	-1.61255	-0.861446	0.543649	-0.228563	-0.661216	0.0379568	0.855809	1.05449
1	36393451	36394050	-3.31272	-1.91979	-2.32461	-0.467009	-0.226615	-0.886428	-2.83828	1.14278	0.104493	-1.70566	-1.27648	-0.648996	-0.174116	0.338784	-0.154688	-1.22219	-0.360552
1	36409801	36412050	-2.74568	-0.457445	-1.32461	0.0184183	0.451457	-0.378281	-0.785812	-0.0689667	-0.0919043	-1.17959	-0.723943	0.16032	0.272631	-1.98314	-1.54701	-0.0416215	0.317519
1	36413851	36414600	-3.63465	-2.82668	-0.324606	-0.0884969	-0.741188	-1.79332	0.451227	0.428533	0.782565	-1.17959	-0.0959117	0.128611	0.288228	-1.98314	-3.43597	-0.0416215	-2.09752
1	36414751	36415350	-3.31272	-1.18282	0.260356	0.340346	-0.904687	-0.471391	-0.686276	0.920386	-0.0330106	-0.568152	0.138554	0.128611	-0.0221125	-2.81322	-3.11405	0.0997343	-0.77559
1	36464551	36466200	-1.45022	-0.00998559	-2.19908	0.395488	0.0688408	-0.471391	-0.560745	0.750461	0.314913	-1.23909	-0.677022	0.128611	0.127265	0.27167	-0.61412	-0.0571345	-0.360552
1	36468301	36475800	-1.44702	1.74924	0.6165	0.715684	0.367933	2.46972	1.84978	2.22035	1.33212	1.27107	0.966373	0.647985	0.619433	2.24568	1.55397	1.97944	1.68209
1	36545551	36548100	-1.78875	2.50054	1.27443	-0.910615	-1.50672	2.94894	1.68569	0.812745	0.312486	2.34028	2.04544	-0.899958	-0.972072	1.93782	1.91628	0.390783	0.639448
1	36551401	36565650	0.223625	2.11398	1.05973	1.14056	0.711324	2.83987	2.33633	2.71296	1.97758	1.42354	1.17972	0.877675	0.956468	2.88657	2.0493	2.4174	2.22314
1	36577051	36578400	-0.42375	0.325325	-0.407068	0.684995	-0.074612	-0.833961	-0.856201	0.534732	1.0601	-0.738077	-0.639054	0.373724	0.368677	-1.24618	0.391594	0.415236	0.113379
1	36690601	36693300	0.0269112	2.99421	1.5167	-1.38901	-1.58919	2.74239	2.35325	0.0723891	0.118992	3.00706	2.38226	-1.53881	-1.26604	2.84128	2.00758	-0.485228	0.352166
1	36723901	36725100	-4.31272	-0.919788	-0.324606	-0.297084	-0.139152	-2.47139	0.220614	-1.66458	-0.448048	-0.857659	-0.539518	-0.99692	0.356399	0.245675	-0.962043	0.684697	0.497429
1	36739951	36741600	-4.77215	-2.37922	-1.32461	0.532991	0.0688408	-1.34586	-0.445268	-0.185409	-1.81437	-0.902053	-0.861446	0.2135	0.0294178	0.523209	-0.962043	0.75578	-0.0650966
1	36742351	36744900	-0.293982	0.0224967	-0.888507	0.0893848	0.0782395	0.798698	0.180457	0.617195	0.557598	-0.282157	-0.276484	0.263541	0.323384	0.836284	-0.349066	0.819626	0.252424
1	36747001	36748350	0.798642	-1.50475	-0.246604	0.317263	0.410815	-1.64132	-2.8562	0.224392	-0.354939	-1.19751	-0.224016	0.280614	0.318924	0.256322	-0.324613	0.514772	0.556985
1	36769951	36772650	-0.0452386	2.34213	1.02903	0.221047	-0.489649	2.17886	1.77316	1.38789	0.562599	0.446347	0.507787	0.304461	0.508402	0.07575	0.391594	0.737164	0.895787
1	36933001	36941100	-1.00871	2.70615	1.58584	-2.69833	-2.17415	2.54191	2.02236	-0.346215	-0.734787	2.53155	2.13688	-3.12378	-2.48422	2.5439	1.96606	-0.550816	-0.415
1	36965701	36966450	-1.89768	-2.24172	-0.0615719	0.298526	-0.378618	-0.208356	-2.0082	-0.112035	0.0235729	-0.542157	-0.276484	-0.193317	0.334031	-3.13515	-0.699009	0.958378	0.0179592
1	37028251	37030500	-0.897681	1.68639	0.549863	-0.329505	-0.489649	1.29414	1.18819	0.269835	0.493058	2.07675	1.65793	-0.275779	-0.163468	1.95546	1.83151	0.885866	1.01796
1	37155901	37156350	-2.89768	-0.282358	-0.909569	-1.46701	-0.811578	-0.471391	-1.27124	-0.249539	1.38203	-1.61255	-0.276484	-1.04131	-0.344041	-2.39818	-1.54701	0.192844	0.054485
1	37169251	37169850	-1.16072	-0.50475	-1.00268	-0.14508	0.232817	0.335964	-2.83828	-0.664576	-0.547584	-0.442621	-1.27648	-0.134423	-0.0221125	-1.07625	-1.37708	-0.106717	1.16301
1	37170301	37171200	-3.89768	-1.08971	-1.32461	0.471591	0.095313	-3.20836	-1.68628	0.972853	0.703955	-0.525083	-0.861446	-0.134423	-0.0710221	0.213254	-0.962043	-0.485228	-0.0386244
1	37173151	37173900	-0.897681	-1.82668	-2.64653	-0.329505	-0.378618	0.376606	-3.16021	-0.112035	0.715451	-1.17959	-0.861446	0.543649	-0.578506	-3.13515	1.03796	-0.544122	-0.223049
1	37261351	37262250	-3.89768	0.0802122	-0.324606	0.532991	-0.489649	-0.734425	-2.27124	1.07239	0.645061	-0.0275838	0.308479	-0.233959	0.392925	-0.661216	-0.739651	0.192844	0.141948
1	37299301	37302450	-3.96807	2.21667	1.23727	0.388602	-0.33353	2.96284	1.68959	1.63427	1.6103	1.95514	1.68875	0.491181	0.453466	2.61889	2.09685	2.08593	1.71474
1	37539001	37543500	-0.312719	2.03544	0.50997	0.269957	-0.46108	2.07293	1.39552	1.10096	0.937843	1.62777	1.25403	0.175917	-0.0125265	2.22631	1.78212	1.45086	1.4468
1	37606051	37606650	-3.31272	-0.334825	-0.154681	-1.46701	-1.64165	-2.62339	-1.68628	-0.079614	1.03738	-2.44262	-2.27648	-0.286426	-1.17412	-2.66122	-3.11405	-0.347725	-0.553198
1	37608001	37608600	-3.31272	-1.50475	-0.154681	-0.14508	0.358347	-2.47139	-1.10131	-2.24954	-3.35494	-0.705656	-0.402015	-0.286426	-0.43715	0.146139	0.622919	1.28031	-0.0386244
1	37615801	37616700	-1.74568	-0.919788	-0.102214	0.0354918	-0.00422268	-0.248998	-0.463884	0.920386	1.18938	-0.612546	-0.358946	-0.581882	-0.121648	-1.66122	0.153434	-0.222194	0.054485
1	37623601	37625100	-1.31272	0.0802122	-0.398607	0.603381	0.495851	-0.985964	-1.42324	0.335424	0.877722	-1.26205	-0.276484	0.266115	0.581959	-0.398181	-0.699009	-0.485228	-0.158919
1	37632451	37633350	-1.42375	-1.50475	-1.10221	0.0354918	-1.48965	-1.05635	-0.271239	0.0723891	0.0600988	-0.805191	-0.986977	-0.871389	-0.469572	-0.246178	0.0379568	0.0673129	0.86184
1	37675951	37678650	-5.48264	-0.919788	-0.850675	0.195956	-0.352146	-0.117754	-0.271239	-0.332001	0.203057	-0.705656	-0.507809	-0.304348	0.380852	-0.307579	-1.32461	0.737164	-0.0386244
1	37717501	37723500	0.337535	1.43542	0.39786	1.06281	0.755238	3.28617	2.68528	3.12376	2.43427	0.158283	0.24289	1.05461	0.880926	1.74478	1.70471	2.23067	1.96138
1	37748701	37749150	-2.89768	-0.767785	0.412359	0.269957	-0.226615	-2.20836	-1.27124	-0.249539	-0.354939	-0.442621	-1.12448	-0.456351	0.530428	-2.39818	-2.69901	1.25174	0.639448
1	37860151	37860900	-3.63465	-1.50475	-0.839179	-0.203974	0.358347	-2.94532	-2.0082	0.428533	1.13049	-2.02758	-0.861446	0.128611	-0.0221125	-2.98314	-0.283971	-0.669653	-1.36055
1	37864051	37866750	-0.121187	3.06342	1.53889	-1.54947	-2.22662	2.98074	2.23126	0.0723891	0.118992	2.87931	2.46847	-1.71939	-2.12165	2.88311	2.49739	0.514772	0.276877
1	37868251	37869750	0.272244	-2.50475	-1.32461	-0.0884969	-0.0249812	-0.333887	-1.42324	0.286514	-0.976427	-1.44262	-0.861446	0.309183	0.216674	-0.661216	-0.82454	0.543341	0.22441
1	37871401	37873950	-3.66322	2.22157	1.21729	-1.64758	-1.61364	1.16907	-0.0188516	-0.87757	-0.488205	2.19329	1.58247	-2.08438	-1.57352	1.69427	1.30805	-0.0872642	-0.747576
1	37922701	37924350	-1.29822	0.650528	-0.140182	0.98045	-0.162485	0.239103	0.17622	1.26831	0.829486	-1.58012	-0.276484	0.0384133	0.366453	-0.0331843	-0.721035	0.540767	0.0379969
1	37958401	37959000	-1.16072	-0.182822	-1.32461	-0.00757695	0.473825	-0.471391	-1.10131	0.335424	-1.35494	-1.02758	-0.539518	0.791576	0.56285	-1.66122	-1.37708	0.716406	0.961376
1	38131951	38134050	-1.79815	-0.919788	-0.810033	-0.274363	-0.574538	-1.95682	-1.1717	-0.150003	-0.255403	-0.513011	-0.498876	0.594275	-0.151396	1.17529	0.0379568	0.140376	-0.708476
1	38148451	38148900	-2.89768	0.369719	-0.587641	-0.244616	-0.489649	-2.20836	-1.27124	-1.24954	0.230024	-0.805191	-1.44641	-1.04131	-0.344041	-2.39818	-0.962043	0.192844	1.22441
1	38180851	38181900	-0.383108	0.49525	0.72602	0.249198	-1.03397	-0.956818	0.313724	0.801087	1.00763	-1.83494	-0.968362	-0.176243	-0.903468	-1.88361	0.137492	-1.02955	-0.467468
1	38209351	38211000	-0.812793	2.12328	1.28205	1.35896	1.09531	2.78342	1.85429	3.00528	2.18563	-1.23909	-0.677022	-0.915783	-0.27991	-0.420207	-0.836512	-0.807156	-0.819984
1	38217751	38219250	-1.67529	1.00621	0.160821	0.965951	0.358347	0.961568	0.384113	2.19672	1.43166	-1.34951	-0.861446	-0.778279	0.115391	-0.175789	-0.583532	-0.605522	-0.512556
1	38234101	38234850	-3.63465	-2.82668	-1.06157	-0.329505	-1.22662	0.376606	-3.16021	-0.986504	0.0235729	-0.542157	-0.861446	-0.456351	-0.496044	-2.98314	-3.43597	0.514772	0.487444
1	38321101	38322300	-1.83879	-2.18282	-0.739644	-0.297084	-0.767183	-0.149463	-3.83828	0.657352	-0.107011	-2.70566	-1.69152	-0.208424	0.0822241	-0.491291	0.285884	0.478246	0.446802
1	38406751	38407350	-3.31272	-0.50475	-0.154681	-1.46701	-0.904687	-1.47139	-2.83828	-3.40154	0.892989	-1.02758	-0.539518	-0.871389	-0.344041	-1.07625	-3.11405	0.947731	0.639448
1	38496451	38497500	-4.12007	-0.611665	-1.32461	-0.026436	0.0534928	-0.108821	-1.49363	-1.24954	-1.84037	-1.1345	-1.20937	0.38015	0.170533	-2.46857	-1.7694	-0.444586	0.154021
1	38499751	38500050	-2.31272	-0.182822	-0.00267819	0.702916	0.58074	-1.62339	-1.83828	1.75046	0.452416	-0.220229	-0.861446	0.351004	0.825884	1.50871	0.845312	0.514772	0.22441
1	38574151	38574450	-2.31272	-2.65675	-0.00267819	0.117954	0.095313	-1.62339	-0.101314	-1.24954	0.966989	0.142341	-1.27648	0.128611	-0.174116	-0.661216	1.03796	1.36277	0.22441
1	38600851	38601750	-3.89768	0.433849	-0.00267819	-0.14508	-0.489649	-2.05635	0.536116	1.41343	-0.239461	-1.44262	-0.0540915	0.128611	-0.0221125	-1.24618	-3.69901	-1.22219	-0.245075
1	38620501	38621700	-2.57575	-0.112433	-0.154681	-0.219081	0.473825	0.528609	1.06861	0.142778	0.599258	-0.504022	0.226016	0.791576	0.463314	-0.339287	-1.37708	-0.222194	0.497429
1	38625001	38630250	-0.202536	2.63275	1.42263	1.30458	0.677525	4.15254	3.14444	3.78985	2.63472	1.46884	1.18918	1.66703	1.15603	3.24568	2.55613	3.09561	2.67507
1	38630551	38631750	-1.57575	-0.417287	-0.624167	0.176848	-0.139152	-0.886428	-0.226845	-0.162076	0.168623	0.059879	-0.106559	0.00308026	0.179521	-1.07625	-0.792118	0.585161	0.683842
1	38632951	38633550	0.539724	-0.0453187	0.582284	0.620454	0.232817	-2.62339	0.483649	1.65735	0.230024	-3.02758	-0.539518	0.450539	0.179521	-2.81322	-0.154688	1.19284	-1.36055
1	38768251	38769300	-0.968071	-1.50475	-0.131961	-0.104438	-0.03397	-0.471391	0.0913313	0.265034	0.0856339	-0.834939	-2.08384	0.436733	0.170533	-3.62057	-0.0689584	0.670891	0.00201761
1	38770801	38771400	-1.57575	-0.697395	-0.739644	0.233431	-0.641653	-2.62339	-2.83828	-0.664576	-1.35494	-0.120693	-1.05409	0.351004	0.240922	-1.07625	-0.377081	1.09973	0.809373
1	38834401	38840550	-0.903558	1.59713	0.283626	0.797491	0.654238	3.25587	2.72766	3.3028	2.43979	0.862792	0.825396	0.993452	0.868263	2.26663	1.48776	2.35885	1.80546
1	38849401	38851200	-1.93832	-1.38927	-1.20913	0.471591	0.473825	-0.471391	-0.463884	-0.664576	-0.48047	-3.02758	-1.27648	0.046149	-0.147643	-0.786746	-1.37708	-0.691679	-0.087534
1	38851801	38852400	-3.31272	-1.91979	0.260356	0.340346	0.095313	-2.62339	0.313724	0.998389	0.732524	-0.857659	-0.691521	0.450539	0.700353	-2.66122	-2.96204	0.893283	0.639448
1	38896501	38900250	-1.10413	2.1506	0.901902	0.532991	-0.115584	2.14214	1.52785	1.58234	0.615915	1.51838	1.23616	0.600232	0.619433	2.59579	1.58393	1.79216	1.66802
1	38908051	38908950	-0.42375	-0.630281	-0.587641	-0.467009	-0.111138	-1.47139	-1.68628	-0.664576	-1.9399	-1.15311	-0.539518	0.418118	-0.0221125	-3.39818	-1.54701	0.607881	-0.360552
1	38915551	38916000	-2.89768	-1.50475	-2.90957	0.407461	0.647854	-2.05635	-2.42324	0.62493	1.23002	-0.290618	-1.44641	0.659126	0.15846	-2.39818	0.260349	-0.392119	-0.13816
1	38918851	38919900	-4.12007	-1.72714	-0.810033	0.185068	-0.33353	-1.69378	0.593832	-0.471931	-1.57733	-0.928048	-0.581338	0.780688	0.0965319	-1.88361	-2.18444	0.24347	0.291524
1	38923651	38924700	-4.12007	-1.14218	-2.547	-0.274363	-0.574538	-1.69378	-2.49363	-0.150003	-0.461854	-1.02758	-1.49888	-0.176243	-0.0639327	-0.00913887	-1.7694	0.192844	0.639448
1	38986651	38989650	-1.31272	2.93819	1.58228	-2.3295	-1.8481	2.40635	1.71972	-0.764112	-0.0621569	2.56637	2.22602	-2.97092	-1.71177	2.7311	1.82455	-0.574495	0.1755
1	39005701	39006150	-2.89768	0.369719	-1.90957	-0.244616	-0.489649	-2.20836	0.0506893	0.335424	-1.9399	-0.612546	0.553591	0.418118	-0.121648	0.753822	1.03796	0.929809	0.513917
1	39012301	39012750	-0.745678	-1.08971	-0.587641	-0.244616	-0.226615	-2.20836	0.898686	0.750461	1.14756	-0.612546	0.0130227	-0.0413139	-0.228563	-2.39818	-0.962043	-0.584764	0.22441
1	39017551	39018600	-1.38311	-0.224642	-0.546999	-0.274363	0.66647	0.628145	-1.49363	0.113031	-0.0748308	-0.665014	-1.34687	-0.176243	0.274869	0.116392	-0.44747	0.385489	0.832093
1	39073051	39073500	-2.89768	-3.08971	-1.32461	-1.05197	-0.489649	-2.20836	-2.27124	0.865938	0.645061	-2.61255	-0.124481	-2.04131	-0.469572	-2.39818	-0.225078	-1.07019	-0.360552
1	39181051	39181350	0.424247	-0.50475	-0.00267819	0.532991	-0.226615	0.850537	-1.83828	2.07239	0.645061	0.142341	-1.27648	0.543649	0.115391	-1.81322	-0.377081	-0.222194	0.446802
1	39190651	39197850	0.022506	1.66183	0.541642	1.54049	0.846634	3.50398	2.98379	3.6723	2.84963	0.875294	0.801519	1.4099	1.27557	2.74534	1.93681	2.85106	2.58001
1	39278701	39279000	-2.31272	-0.50475	0.675394	0.340346	0.095313	-1.62339	-1.83828	-0.249539	0.452416	-0.705656	0.597985	-0.456351	0.463314	-1.81322	-2.11405	1.44077	0.639448
1	39318151	39318450	-2.31272	-0.919788	-0.00267819	0.992423	-0.226615	-1.62339	-1.83828	0.557816	2.10449	-0.705656	-0.276484	0.865577	0.356399	-1.81322	1.84531	0.777806	-0.360552
1	39327151	39328050	-0.938323	-1.28236	-0.324606	0.532991	0.647854	-3.20836	-1.68628	1.48743	0.0600988	0.194809	-0.539518	-0.340874	-0.121648	1.27738	-0.547006	0.777806	-0.486083
1	39334801	39337350	-0.788747	-0.38276	-0.457873	0.173449	-0.0661504	-0.166536	-1.31431	0.640278	0.932638	-1.36016	-0.948909	-0.543814	-0.624149	-1.28925	-1.14262	0.445231	-1.12609
1	39344551	39346200	-1.29822	1.3026	0.170158	0.774	-0.0421905	0.824065	0.498148	0.991469	1.208	-0.843159	-1.32088	0.17168	0.127265	-1.79872	-2.09955	-0.743026	-0.913093
1	39360451	39363150	-0.938323	0.848887	0.205908	-0.0519711	-0.352146	0.265575	0.353252	0.224392	0.583661	0.516737	0.42806	-0.304348	0.15846	0.378313	-0.225078	-0.0463439	0.754925
1	39476251	39479850	0.136965	2.85573	1.64502	0.878766	0.455209	3.68848	2.22861	2.73155	1.89299	2.3329	2.28151	0.791576	0.858899	3.24568	2.65757	2.59372	2.2881
1	39505801	39506550	-0.160716	-0.367247	-0.324606	-0.981582	-0.378618	1.01404	-1.0082	-2.57147	-0.0919043	-0.649072	-0.37602	-0.778279	-0.759078	-0.661216	-3.28397	0.571355	0.404982
1	39583951	39585900	-1.0538	-1.74576	-0.703118	0.504977	-0.172167	-1.58687	0.136846	-0.862516	-0.101182	-0.973136	-1.47442	-0.29881	0.277448	-2.03973	-0.57502	0.164829	0.108933
1	39621751	39622500	-3.63465	0.758284	0.160821	0.532991	-0.378618	-1.20836	-3.16021	1.42853	0.323133	0.0428055	0.460482	0.614038	0.0889188	0.923747	-1.28397	0.118843	0.639448
1	39649051	39653850	-0.575753	1.65512	0.606131	1.09523	0.704122	2.81401	1.96478	2.71625	2.27806	0.609041	0.838993	0.693396	0.927422	1.76505	1.46422	1.93768	1.79932
1	39681301	39682350	-2.96807	-0.611665	-0.225071	0.310599	-1.03397	-3.43075	-0.493631	-0.886969	0.8821	-1.66501	-0.861446	-0.0157788	0.308036	-0.46857	0.0379568	0.633416	0.0800201
1	39682501	39683400	-3.89768	-1.76778	-0.450137	0.195956	0.275885	-0.0563534	0.188193	0.487427	0.452416	-1.15311	0.308479	-0.719386	0.428549	-3.39818	-0.547006	-0.691679	-0.360552
1	39684001	39684750	-0.482644	-1.82668	-0.187103	-0.788937	0.258812	-0.471391	-2.0082	0.335424	1.45242	-1.02758	-0.723943	-0.778279	-0.206537	-2.98314	-3.28397	-1.32173	-0.223049
1	39720301	39721800	-0.0232123	2.53964	1.52339	0.496466	-0.378618	2.52861	1.74668	2.37105	1.47288	0.142341	-0.276484	-0.0778397	0.240922	0.660713	0.523384	0.703806	0.709837
1	39786901	39787500	-3.31272	-0.697395	-0.324606	-2.46701	-0.904687	-2.62339	-2.83828	0.837924	1.23002	-1.02758	-1.53952	-0.871389	-0.536686	1.14614	0.622919	-2.22219	-1.03862
1	39856051	39856350	-2.31272	-0.919788	-0.324606	1.11795	1.23282	0.528609	-1.83828	0.920386	1.73252	-0.220229	-0.539518	0.128611	-0.174116	1.14614	-1.96204	-0.485228	-0.360552
1	39869401	39870150	-3.63465	0.49525	0.523391	0.117954	0.975019	0.907121	-0.200849	1.47293	0.0235729	-0.89008	-0.723943	0.0290755	0.0889188	-0.398181	-1.69901	0.394478	-1.09752
1	39899551	39903750	-0.186711	3.02552	1.68822	-0.952435	-1.44901	3.18069	2.69619	1.52053	0.720349	2.45738	1.8469	-1.01578	-0.725131	2.85786	1.80046	1.61911	1.86552
1	39905701	39908400	-3.74568	1.08021	0.549863	-1.31501	-1.39654	0.913273	0.536116	-0.37507	-1.9399	1.29434	0.538484	-0.378349	-0.513966	0.454262	1.27742	0.737164	0.469523
1	40054501	40056150	0.737405	1.10191	0.023317	0.828447	0.014393	-0.0239319	0.24661	0.335424	1.33538	-0.963454	-0.233415	-0.215343	0.127265	-0.950722	-1.09955	-0.179125	0.0869065
1	40083901	40087500	-1.65822	0.0600343	-0.739644	0.793519	0.0213124	-1.14946	-0.0233113	0.920386	0.417651	-0.186282	-0.142628	0.92447	0.410847	-0.388197	-0.337552	1.11568	0.72691
1	40131451	40131750	-0.575753	0.0802122	-0.324606	0.85492	-0.641653	0.113572	-1.83828	1.83792	1.10449	-0.442621	-0.0540915	0.543649	0.356399	0.338784	0.622919	0.000198666	0.446802
1	40179001	40179300	-2.31272	-0.919788	-0.324606	-0.467009	0.095313	-1.47139	0.635652	1.65735	1.23002	-2.02758	0.138554	0.543649	0.655959	-1.81322	-2.11405	-0.222194	0.446802
1	40260301	40260600	-2.31272	-2.65675	-2.32461	-1.46701	0.095313	-1.62339	-1.83828	-2.40154	-0.354939	-1.44262	-0.539518	0.543649	-0.0221125	-1.81322	-2.11405	0.362769	1.80937
1	40265101	40268850	-1.34514	1.16428	0.457802	0.796026	0.173923	1.46972	1.78881	2.18875	1.60112	0.0289997	-0.276484	0.499705	0.260031	0.0524802	-0.114046	0.74866	0.902482
1	40324201	40327500	-1.71326	1.3026	-0.0835982	1.32149	0.740218	1.49544	1.28056	2.40477	1.68548	-1.39955	-0.894613	-0.33082	0.0791708	-0.597085	0.102087	-0.116841	-0.534582
1	40337551	40337850	-1.16072	-1.50475	-0.00267819	1.11795	1.23282	-1.62339	-1.83828	0.0723891	1.73252	-0.220229	-1.27648	-0.456351	0.56285	-0.661216	-0.962043	-0.222194	-0.77559
1	40355551	40356600	-4.12007	-1.50475	-0.810033	0.249198	-0.127079	-0.471391	-3.64563	0.643546	-0.0748308	-2.51301	-1.34687	-0.263706	0.603492	-1.88361	-0.599473	-0.444586	-1.36055
1	40356751	40357200	-2.89768	-0.282358	-0.102214	0.269957	-0.226615	-2.20836	0.728761	-0.249539	-3.0919	-0.153115	-0.446409	-0.456351	0.392925	-2.39818	-2.54701	0.929809	0.22441
1	40388551	40389150	-0.575753	-0.919788	-0.739644	-0.659654	-0.226615	-0.149463	-0.101314	0.209893	-3.50694	-2.02758	-0.861446	-0.286426	-0.256578	-2.81322	-3.11405	1.28031	-1.03862
1	40498351	40498950	-0.160716	-1.18282	-1.73964	-0.297084	0.773385	-2.62339	-0.364348	1.27402	0.452416	-0.327144	-0.276484	0.450539	0.0482768	-2.81322	-1.96204	-0.106717	-2.36055
1	40522351	40522800	-2.89768	-3.08971	0.260356	0.85492	0.188422	-2.20836	-1.27124	1.48743	0.230024	-1.02758	-0.861446	0.128611	0.594559	0.338784	0.622919	-0.392119	0.054485
1	40580101	40580400	-2.31272	-0.182822	-1.32461	0.532991	0.773385	0.850537	-1.83828	0.335424	0.814986	0.557379	0.597985	1.12861	0.240922	1.66071	-0.377081	1.28031	0.639448
1	40599601	40600200	-0.353361	-1.91979	0.260356	-1.46701	0.095313	-2.62339	-2.83828	0.657352	0.732524	-1.02758	-0.0540915	0.128611	-0.174116	0.146139	-3.11405	-0.222194	-0.77559
1	40651951	40652550	-3.31272	-1.50475	-2.32461	-1.46701	-0.0566901	0.113572	-1.10131	0.209893	0.345501	-0.705656	-1.05409	0.631112	0.410847	-1.07625	-2.96204	1.05082	-0.0386244
1	40669351	40670400	-1.38311	-3.31211	-0.67253	-0.104438	-0.03397	-3.43075	0.593832	-4.05689	0.645061	-1.24998	-0.498876	0.436733	-0.107001	-1.46857	-0.769398	0.24347	-0.582945
1	40672651	40673100	-2.89768	-1.08971	-0.324606	0.269957	-0.226615	-0.0563534	0.0506893	-1.24954	0.382027	-1.02758	-0.276484	-0.456351	0.655959	-1.24618	0.622919	1.30832	0.054485
1	40673251	40674300	-4.12007	-0.990177	-0.810033	-0.467009	-0.574538	-0.956818	0.828297	0.801087	0.361268	-1.02758	-0.346873	0.321256	0.0965319	-0.298645	-3.7694	-0.222194	-0.582945
1	40677001	40686000	-1.00152	0.686391	-0.112556	1.77331	1.03642	2.66884	2.47023	3.16324	2.45242	0.115374	0.064553	1.58804	1.15846	2.32974	1.54892	2.38662	1.95897
1	40702951	40703400	-2.89768	-2.08971	-0.324606	0.117954	0.773385	-2.20836	0.0506893	0.62493	1.58366	-2.02758	0.0130227	0.418118	0.240922	-0.246178	-0.225078	-1.80716	-1.94552
1	40723801	40724100	-2.31272	-0.919788	-1.32461	0.117954	-0.641653	0.850537	-1.83828	0.0723891	1.64506	-1.44262	-0.539518	-0.134423	-0.174116	-1.81322	-0.377081	0.362769	1.54634
1	40745551	40746450	-3.89768	-3.08971	-0.909569	-0.592539	-0.811578	-2.05635	0.429201	1.41343	0.147562	-2.02758	-0.639054	-1.23396	0.0251932	-0.92425	-0.225078	0.131443	-0.945515
1	40755751	40756050	-2.31272	-2.65675	-1.32461	-0.882046	-1.22662	-1.62339	-1.83828	-0.664576	-2.50694	-2.02758	-0.276484	0.128611	0.356399	-1.81322	-2.11405	0.652275	1.22441
1	40789351	40791450	-0.646143	2.55826	1.31098	-0.320167	-0.946507	2.33596	1.79177	0.671027	1.21275	2.30972	2.20156	-0.176243	-0.174116	2.68118	1.99879	1.44077	1.13587
1	40807351	40807950	-3.31272	-3.65675	-1.73964	-0.882046	-0.0566901	-1.47139	-1.68628	-0.664576	-1.35494	-0.568152	-1.53952	-0.134423	-0.0961131	-1.66122	-1.96204	0.716406	0.809373
1	40841851	40842150	-2.31272	-1.50475	-0.739644	-0.467009	0.773385	-1.62339	-1.68628	1.20989	1.10449	-0.220229	0.460482	-0.134423	-0.344041	-1.81322	-0.962043	-0.485228	-0.77559
1	40873201	40873950	-1.89768	-0.656753	-0.646534	0.670495	-0.226615	0.014036	-1.0082	-0.249539	1.18111	-0.542157	-0.598412	0.309183	0.240922	0.338784	0.17546	0.192844	0.565447
1	40876801	40878000	-3.16072	-0.804311	-1.00268	-1.00758	-0.41926	-3.62339	-1.36435	-0.927611	0.104493	-2.44262	-1.05409	-0.286426	0.38388	-1.66122	-4.11405	0.14704	-0.77559
1	40882651	40883400	-1.48264	-1.82668	-1.32461	0.380988	0.0364193	-2.94532	-1.0082	0.598458	0.846695	-2.34951	-2.59841	0.309183	0.0889188	0.923747	0.300991	-1.32173	-1.09752
1	41127301	41131950	-0.59135	-0.211019	-0.371912	0.360155	-0.298168	-0.0332698	0.0874479	0.425621	0.0659044	-0.873256	-0.586824	0.697977	0.309093	0.267231	-0.424386	0.932134	0.343463
1	41132101	41136300	-1.57575	-1.72714	-1.32461	0.453557	0.0745544	-1.57831	-0.406168	0.369371	0.925169	-1.08005	-1.24254	0.896165	0.223644	-0.424176	-0.559945	0.54536	0.323946
1	41157601	41158350	-3.63465	-1.01932	-1.32461	0.796026	-0.741188	-1.20836	-3.0082	0.887965	0.908096	-2.02758	-0.0134495	-1.19332	0.0889188	-3.13515	-3.28397	-2.12908	-0.875126
1	41443201	41443650	-2.89768	-0.50475	-1.32461	-1.05197	-1.22662	-2.20836	-2.42324	0.750461	0.51953	-1.02758	-2.44641	-2.04131	-0.228563	0.07575	-2.69901	-1.80716	-1.94552
1	41675401	41675850	-2.89768	-0.767785	-1.32461	0.948029	0.188422	-2.20836	-1.27124	0.865938	1.0601	-0.442621	-1.86145	0.865577	0.392925	-2.24618	-0.962043	-0.807156	0.639448
1	41801551	41802000	-2.89768	-1.08971	-1.90957	-1.05197	-0.489649	1.11357	-2.42324	-0.249539	1.45242	-0.612546	-1.12448	0.128611	-0.759078	-2.39818	-2.69901	-1.39212	-0.945515
1	42033001	42033450	-2.89768	-3.08971	-0.909569	-1.46701	-1.81158	-2.20836	1.05069	0.335424	1.23002	-0.290618	-2.44641	-1.04131	-0.929003	0.923747	0.622919	-1.80716	-3.09752
1	42152101	42152700	-3.31272	-0.50475	-1.73964	0.117954	0.473825	0.850537	-2.68628	1.20989	-0.354939	-0.442621	-0.402015	-0.871389	0.0482768	-2.81322	-0.640115	-0.999801	-0.360552
1	42183751	42184800	-1.38311	-2.31211	-2.547	0.583618	0.135955	-0.693783	0.898686	1.33542	0.230024	-1.51301	-2.08384	0.865577	0.52103	0.779357	-1.44747	0.877342	-0.360552
1	42280651	42281100	-1.16072	-2.08971	-1.90957	-0.467009	-0.489649	-2.20836	0.0506893	-0.834501	-1.35494	-0.612546	-1.12448	-0.719386	-0.121648	-2.39818	-2.69901	1.25174	0.22441
1	42306001	42306750	-3.63465	-3.82668	-0.324606	0.380988	-1.54854	1.20668	-3.16021	0.428533	-0.217435	-2.02758	-0.723943	-0.318848	0.240922	-1.39818	-0.476616	0.625803	0.0179592
1	42308401	42308850	0.254322	-1.50475	-0.909569	0.117954	-0.489649	0.265575	-2.42324	0.335424	1.51953	-1.02758	-0.446409	-0.233959	-0.121648	-0.661216	-2.69901	-1.80716	-1.36055
1	42395101	42396000	-3.89768	-2.08971	-0.324606	0.591885	0.43635	0.644086	-1.68628	1.1655	1.0143	-1.61255	-0.745969	0.046149	-0.681076	-0.92425	0.153434	-0.304656	0.141948
1	42415501	42416550	0.119392	-0.611665	-0.67253	0.93509	0.489592	0.180686	1.09133	0.943106	0.695687	-0.587011	-0.668801	0.259856	0.0185294	-3.46857	0.318065	0.743041	0.154021
1	42469501	42470250	-3.63465	-3.82668	-0.187103	-0.329505	-0.963581	-0.793319	-3.0082	-1.24954	-3.67687	-1.02758	-2.18337	-0.193317	-0.496044	-3.13515	-0.962043	0.571355	0.487444
1	42490651	42493500	-0.454447	1.34535	0.358204	0.870026	0.633982	1.85054	1.29461	2.64208	1.71906	-1.36862	-1.20248	-0.750083	-1.34404	-0.661216	-0.165577	-0.470121	-1.08492
1	42626851	42627600	-3.63465	-1.82668	-0.476609	-0.788937	-0.378618	-2.94532	0.161721	0.428533	-1.35494	-0.0275838	-1.37602	-0.318848	0.034471	-1.98314	0.300991	0.118843	1.07241
1	42634801	42635250	-2.89768	-0.767785	-0.324606	0.532991	-0.489649	-2.20836	0.313724	0.972853	0.966989	-0.442621	-0.861446	-0.233959	0.15846	-2.39818	-2.54701	-1.07019	-1.36055
1	42676651	42677100	-2.89768	-1.50475	-0.587641	0.532991	0.358347	-0.471391	1.31372	-0.0271465	1.51953	-1.61255	-1.12448	-0.719386	0.463314	-0.661216	-2.69901	-0.807156	-0.13816
1	42682951	42690900	-0.288723	0.508796	-0.145636	1.57986	1.04546	2.15824	2.07364	3.08189	2.26144	-0.200915	-0.399542	1.40069	1.0287	1.85879	1.14293	1.91201	1.71243
1	42691351	42702750	-0.0599152	1.19569	0.182354	1.38573	0.847386	3.21879	2.57557	3.6091	2.56706	0.631379	0.516335	1.30415	0.941362	2.65501	1.6449	2.46259	2.37594
1	42703051	42706050	-0.897681	-0.469126	-0.60214	0.869275	0.382194	-0.333887	0.277198	0.537057	1.02357	-1.34951	-0.659813	1.10436	0.432063	0.186781	0.108346	0.703806	0.856678
1	42706351	42717300	-0.721184	-0.0652182	-0.560234	1.37934	0.9586	1.12669	1.05464	2.03434	1.51863	-0.217408	-0.19329	1.351	0.965981	1.80717	1.12426	1.7811	1.38331
1	42717601	42720600	-1.89768	-0.872482	-1.73964	0.85492	0.284347	-2.20836	-1.83828	-0.213915	0.345501	-1.30512	-1.86145	0.697454	0.252895	-0.282704	-0.583532	0.612383	0.487444
1	42722701	42725400	-0.686785	-1.97424	-1.10221	0.363066	-0.352146	-2.31939	-0.768738	-0.0271465	-0.167312	-1.55365	-1.27648	0.731276	0.331524	0.298142	-1.43153	0.192844	-0.00691552
1	42727051	42728100	-2.38311	-1.99018	-0.962036	0.249198	0.213957	-2.27875	-2.49363	0.335424	0.297138	-0.834939	-0.668801	0.38015	0.206156	0.338784	-2.7694	0.429883	0.58698
1	42747001	42747900	-3.89768	-4.08971	-1.10221	0.532991	-0.00422268	-1.47139	0.188193	-0.664576	1.26955	-1.29062	-0.446409	-0.456351	-0.121648	-3.24618	-2.54701	0.131443	-0.13816
1	42786751	42787350	-3.16072	-0.697395	-0.324606	-1.14508	-0.41926	-1.47139	-2.68628	0.335424	1.3455	-1.22023	0.0454442	-1.45635	-0.256578	-2.66122	-1.96204	-2.22219	-1.77559
1	42791101	42791400	-2.31272	0.817178	1.13483	0.85492	0.358347	-0.471391	-1.68628	-0.249539	1.73252	-0.705656	-0.0540915	-0.871389	0.463314	0.338784	1.20788	-0.222194	-0.77559
1	42850501	42852900	-0.912788	3.15703	1.69776	-2.00758	-2.41926	2.85953	1.97194	-0.927611	-0.895507	2.78299	2.24708	-2.45635	-1.6436	3.1332	2.12542	0.0257338	-0.406356
1	42912451	42913050	-3.31272	-1.18282	-0.154681	0.532991	-0.226615	-2.62339	-0.101314	-0.079614	0.551952	-0.705656	-0.276484	0.713574	0.0482768	-2.66122	-3.11405	0.362769	0.809373
1	42924301	42925200	-1.74568	-1.76778	-1.90957	0.407461	-0.226615	0.113572	1.18819	1.1655	0.308026	-1.44262	-1.12448	-0.134423	-0.0710221	-3.39818	-0.0875741	0.131443	-0.623587
1	42933451	42934200	-3.63465	-1.82668	-2.06157	0.734625	-0.0891116	-2.94532	0.451227	0.0134954	-3.82887	-0.542157	-0.598412	-0.608354	0.0889188	-2.98314	-2.28397	-0.0416215	0.487444
1	42935251	42936000	-3.63465	-0.826678	-0.187103	0.0184183	0.773385	-2.94532	-0.686276	-0.764112	0.715451	-0.649072	-1.18337	0.128611	0.334031	0.0168563	0.0379568	0.192844	0.404982
1	42950251	42955650	-2.00871	1.76827	0.685378	1.27596	0.753207	3.26858	2.93496	3.17673	2.19965	0.703358	0.61968	1.14851	1.02519	2.71961	2.09685	2.49052	2.1313
1	42955801	42957600	-3.74568	-2.50475	-0.909569	0.755384	0.232817	-1.47139	0.938215	0.591763	-0.132546	-1.91211	-0.588428	0.713574	0.0017342	0.841285	-0.739651	0.737164	0.609074
1	42958951	42960000	-1.38311	-1.72714	-0.431522	0.426076	-0.127079	-2.27875	-0.171703	-0.886969	0.230024	-0.513011	-2.08384	0.259856	-0.0639327	-0.883608	-0.309966	0.707417	0.417055
1	43023001	43023750	-3.63465	-1.82668	-0.0615719	0.603381	0.451457	-0.208356	0.898686	0.515996	0.571061	-1.54216	-1.01345	-0.608354	0.192012	-2.98314	-0.476616	0.192844	0.124874
1	43090351	43093650	-0.128294	2.50749	1.31399	0.41341	-0.226615	2.71303	2.54079	2.48085	2.09852	1.79839	1.40704	0.638806	0.81858	2.79822	2.11768	2.36277	2.11665
1	43137001	43137600	-3.31272	-0.697395	-1.00268	0.117954	0.773385	-2.62339	-0.101314	-2.24954	-0.0330106	-1.70566	-0.861446	0.244088	-0.344041	0.146139	-0.154688	0.777806	0.446802
1	43141201	43142700	-4.63465	-0.434361	-0.946095	-0.882046	-0.641653	0.666113	0.692235	0.18342	-0.354939	-0.89008	-1.09591	-0.0233919	-0.0221125	-0.282704	-0.476616	-0.321729	-0.434553
1	43162051	43166250	-0.295645	1.49525	0.568479	1.39806	1.05349	2.50916	2.24108	3.11052	2.30123	-0.477387	-0.402015	0.408719	0.655959	1.37692	0.639993	1.09973	1.15402
1	43168201	43169550	-0.871209	-0.426748	-0.0350997	0.450529	0.0628915	-1.05635	-0.686276	0.0399677	1.2565	-1.02758	-0.224016	0.181079	0.344015	-2.83114	-1.13197	0.0229187	0.469523
1	43173751	43174500	-3.48264	-1.50475	-0.646534	0.458991	0.258812	-2.79332	-3.16021	1.516	-0.676867	-0.89008	-0.0134495	-0.456351	0.240922	-2.98314	0.300991	0.394478	-0.512556
1	43310101	43310850	-3.63465	-1.01932	-1.64653	-0.619012	0.0364193	-2.94532	0.313724	0.335424	1.18111	-0.649072	-1.37602	0.0290755	-0.665969	-3.13515	-3.43597	0.0408407	0.317519
1	43379851	43380300	-2.89768	-0.282358	-0.587641	-1.46701	0.773385	-2.20836	0.536116	-1.8345	-0.939901	-0.442621	-0.276484	-0.233959	-0.607075	-2.39818	-2.54701	-0.392119	1.51392
1	43427401	43427850	-2.89768	-3.08971	0.0904312	0.948029	-0.00422268	-2.20836	-2.42324	0.750461	1.14756	-1.02758	0.0130227	-0.456351	0.15846	-2.39818	0.622919	-0.0701907	0.22441
1	43444051	43448400	-1.55927	2.83694	1.45404	-0.467009	-0.914671	3.05001	2.33226	1.84085	1.38699	1.98171	1.94235	0.505847	0.265584	2.86018	2.57229	2.12928	2.07609
1	43553701	43554750	-0.508639	0.388335	-0.131961	0.369493	0.287958	1.36511	1.02993	1.19103	0.230024	-0.747476	-0.276484	-0.941778	-0.759078	-0.883608	-2.18444	-1.80716	-0.845979
1	43623601	43624200	-3.31272	-2.50475	-1.32461	-1.88205	0.358347	-2.62339	-0.101314	0.209893	-0.769976	-2.02758	-0.402015	-0.134423	-0.43715	-0.339287	-1.37708	0.716406	-0.0386244
1	43695151	43695900	-3.63465	-0.656753	-1.32461	0.117954	0.358347	0.907121	-0.00820438	0.598458	-0.676867	-0.349512	-1.01345	-0.456351	0.334031	-0.175789	0.416468	0.777806	0.317519
1	43870351	43870650	-2.31272	-0.919788	-0.324606	-1.46701	-1.22662	-1.62339	-1.83828	-2.40154	-1.35494	-2.02758	-3.01345	0.128611	-1.02211	-0.0762531	0.622919	1.28031	0.639448
1	43897801	43900650	-1.32118	1.39707	0.334357	-0.129974	-0.226615	-0.911963	-0.0273132	-0.00561337	0.0118436	0.678685	0.176028	-0.14969	-0.252118	-0.909143	0.216294	0.588772	0.413888
1	44020501	44020800	-2.31272	-0.919788	-1.32461	0.532991	0.58074	1.33596	-1.83828	1.4509	1.23002	-1.02758	-0.0540915	1.12861	0.115391	-0.661216	0.359885	0.514772	0.446802
1	44031751	44032350	-2.16072	-1.50475	-1.32461	-0.882046	0.58074	0.335964	-2.83828	-0.927611	-0.0330106	-2.02758	-1.86145	0.00308026	-0.536686	-2.81322	-1.96204	0.716406	0.22441
1	44034601	44036250	-3.03518	1.03582	0.345245	-0.838977	0.014393	-1.12347	-0.145708	0.538957	0.355555	-1.16509	-0.462897	-0.057802	0.262617	-0.798719	-0.962043	0.12573	-0.427667
1	44065651	44066250	-3.31272	-1.18282	-1.73964	-0.14508	0.095313	-2.62339	-2.68628	-1.66458	0.551952	-2.02758	-0.691521	0.450539	-0.0961131	-2.81322	-0.640115	1.09973	0.446802
1	44146801	44149200	-1.16072	3.27004	1.69776	-2.46701	-1.90469	3.12852	2.83729	0.478381	-0.310545	2.84278	2.36256	-1.45635	-1.82048	2.63341	2.38668	0.0508247	0.0988791
1	44198101	44200350	-5.21961	0.797812	0.126055	0.929882	0.647854	1.08115	1.33757	2.55093	1.45242	-1.41091	-0.861446	-1.27578	-0.469572	-2.24618	-4.86893	-0.759851	0.317519
1	44345101	44345400	-2.31272	-2.65675	-0.00267819	0.117954	-0.226615	-1.62339	0.313724	0.0723891	2.16862	-0.0275838	-0.539518	0.543649	-1.34404	-1.81322	0.359885	0.777806	-0.360552
1	44410051	44411100	-4.12007	-1.99018	-0.67253	0.532991	0.213957	-0.956818	-0.908669	0.466668	0.159634	-1.66501	-1.86145	0.195725	-0.244505	-0.46857	-0.309966	0.0859285	-0.997982
1	44446951	44447550	-1.57575	-1.18282	-1.73964	0.233431	0.680275	-2.62339	-2.83828	0.335424	0.645061	-1.02758	-1.86145	-0.648996	-1.34404	-0.339287	0.207882	-2.22219	-3.36055
1	44551051	44553000	-0.401724	3.40952	1.89382	1.25882	0.358347	4.04734	3.12108	3.96888	3.04265	1.26066	0.977273	1.28615	1.12544	2.39323	2.55669	2.66233	2.35686
1	44703151	44703600	-1.74568	-2.08971	0.412359	-0.244616	0.358347	-2.20836	0.536116	-0.0271465	1.14756	-0.805191	-0.861446	-1.04131	0.15846	-2.39818	-0.962043	-0.392119	-0.945515
1	45025651	45025950	-2.31272	0.0802122	-0.324606	-0.882046	0.095313	-1.62339	0.313724	0.557816	1.55195	-1.02758	-0.861446	0.543649	-0.344041	-1.81322	-2.11405	-1.80716	-2.51256
1	45073801	45074400	-3.31272	-1.91979	-1.32461	-1.14508	-0.226615	-2.62339	-2.83828	0.920386	1.59926	-1.44262	-1.05409	-1.45635	0.240922	-0.339287	0.207882	-0.637231	-1.03862
1	45140551	45141300	-3.63465	-1.01932	-0.476609	-0.788937	-1.96358	-2.94532	-1.0082	0.676461	0.130488	-1.54216	-3.18337	-2.19332	-1.49604	-3.13515	-3.43597	-4.28109	-1.09752
1	45150751	45151050	-2.31272	-2.65675	-0.739644	-2.46701	-0.226615	-1.62339	-1.83828	0.335424	1.55195	-1.02758	-2.86145	0.128611	-1.34404	-0.661216	-0.962043	-1.80716	-1.36055
1	45502051	45503400	-2.00871	0.751589	0.0904312	-0.389006	-0.489649	0.358684	0.231262	0.902464	-1.20294	-0.553653	-0.0313714	-0.233959	-0.384683	-1.50921	-1.32461	-0.222194	-0.28255
1	45538501	45538800	0.161212	0.0802122	-0.324606	-0.467009	-0.641653	-1.62339	-0.686276	-0.664576	-2.35494	-3.02758	-1.27648	-1.45635	0.56285	-1.81322	-0.962043	0.777806	1.80937
1	45889501	45889800	-2.31272	-2.50475	-1.32461	0.117954	-0.641653	-1.62339	-0.686276	1.4509	0.814986	-2.02758	-0.0540915	-0.456351	0.463314	-0.661216	-1.96204	-2.95916	-2.51256
1	45906151	45906750	-3.31272	-1.18282	-2.32461	-1.14508	-2.22662	-2.62339	-2.83828	0.335424	0.892989	-1.44262	-0.161007	-1.45635	-0.0961131	-2.66122	-0.962043	-0.222194	-0.77559
1	45924451	45927450	0.040918	2.27661	0.77973	0.16526	0.258812	2.66611	2.39268	2.21644	1.60854	1.64484	1.29236	1.15246	0.948741	2.26478	1.9352	2.59884	2.1313
1	46032901	46033200	-2.31272	-2.65675	-0.324606	0.532991	0.58074	-0.471391	1.12108	-0.249539	1.89299	-1.02758	-1.86145	0.351004	0.463314	-1.81322	0.0379568	0.514772	0.961376
1	46066201	46067400	-1.16072	2.03441	1.22998	-1.29708	-0.767183	2.11357	0.635652	1.20989	0.645061	1.34746	1.34801	-0.286426	0.210548	1.54824	1.49739	-0.414839	0.283304
1	46086451	46089900	-0.160716	-1.56888	-1.60024	1.10746	0.0311827	-0.0407565	0.960087	1.47483	1.18759	-1.79626	-2.21508	0.0861759	-0.697678	0.172774	-0.900643	-0.330718	-0.183675
1	46271701	46272450	-1.48264	-1.01932	-0.839179	0.965951	0.0364193	0.528609	-0.200849	0.750461	0.410596	-1.76455	-0.598412	0.0290755	-0.496044	0.476288	-0.476616	-1.80716	0.404982
1	46404751	46405050	-2.31272	-0.919788	-1.32461	-0.882046	-0.641653	0.528609	-0.686276	1.20989	1.45242	-1.02758	-1.86145	-0.871389	-1.02211	-1.81322	0.0379568	-2.95916	-0.77559
1	46874851	46875600	-3.63465	-3.82668	-3.64653	-0.467009	-0.226615	0.014036	-2.0082	-0.112035	-2.0919	-0.649072	-1.59841	-0.193317	-0.418041	-0.661216	0.300991	0.514772	0.565447
1	46906801	46907250	-2.89768	-0.0897128	0.790871	0.407461	-1.22662	0.943647	-1.27124	1.33542	0.382027	-0.805191	-1.12448	-0.233959	-0.607075	0.561177	0.260349	0.308321	-0.13816
1	47135551	47136150	-3.31272	-1.50475	0.260356	-1.14508	-1.64165	-2.62339	-2.83828	-3.40154	-1.76998	-1.22023	-0.861446	-0.286426	-1.34404	-2.81322	-0.962043	0.777806	-0.190627
1	47567101	47567400	-0.575753	-2.50475	-2.32461	-0.14508	-0.226615	1.52861	-1.83828	0.920386	1.64506	-1.02758	-0.539518	0.128611	0.356399	-0.661216	-2.11405	-1.22219	-0.77559
1	47816101	47816400	-2.31272	0.0802122	-1.32461	0.532991	0.58074	1.98804	-0.101314	0.557816	0.452416	-0.220229	-0.539518	-0.134423	0.240922	0.338784	-2.11405	1.19284	0.961376
1	49530601	49530900	-2.31272	-0.50475	-0.324606	0.340346	-0.226615	-1.47139	-1.83828	1.83792	-0.0330106	-0.220229	-0.861446	0.351004	0.115391	-1.81322	0.0379568	-2.95916	-1.36055
1	49934551	49935450	-3.74568	1.08021	-0.209129	-0.467009	-1.22662	0.528609	-0.463884	0.972853	1.10449	-3.61255	-4.44641	-1.45635	-2.12165	-0.438823	-1.22508	-2.07019	-0.945515
1	50044651	50045100	-2.89768	-0.50475	-0.587641	-1.46701	-0.226615	-2.20836	-0.686276	0.972853	1.0601	-2.02758	-0.276484	0.128611	-0.607075	-1.24618	-2.69901	-0.584764	-0.945515
1	50252701	50253000	-2.31272	-2.65675	0.482749	-1.46701	0.358347	-1.62339	-1.83828	-1.24954	1.45242	-2.02758	-1.27648	0.713574	-0.0221125	-1.81322	-2.11405	1.71641	0.22441
1	50924101	50929500	-0.160716	2.25014	0.989284	1.13785	0.3039	3.23213	2.41992	3.18602	2.5277	1.43185	1.1732	1.36808	1.04446	3.05456	2.0677	2.99733	2.48633
1	51034951	51035400	-2.89768	-1.08971	-1.32461	-2.05197	-0.811578	-2.20836	-1.27124	0.335424	1.51953	-2.02758	-0.861446	0.280614	-0.929003	-1.24618	-2.69901	-3.39212	-3.09752
1	51165001	51165450	-2.89768	-2.08971	-1.90957	0.269957	-0.226615	-2.20836	-2.27124	-0.0271465	1.23002	-2.02758	-0.639054	-0.719386	0.392925	-2.39818	-2.69901	0.0673129	0.22441
1	51282301	51283050	-1.48264	-0.50475	0.353466	0.298526	0.151897	-0.793319	-0.423242	0.128973	-0.506942	-1.34951	-1.37602	-1.45635	-0.273651	-3.13515	-0.114046	0.728897	0.317519
1	51300751	51301650	-0.160716	-0.919788	-1.10221	0.195956	0.188422	-0.734425	-3.42324	0.972853	0.382027	-0.525083	-0.0540915	0.128611	-0.344041	-0.0762531	-1.96204	-0.144191	-0.13816
1	51303301	51303600	-2.31272	-1.50475	-2.32461	-0.467009	0.94331	-0.471391	-1.68628	1.65735	0.645061	-0.220229	-2.86145	0.351004	-1.34404	-1.66122	-1.96204	1.28031	-2.51256
1	51326251	51326850	-3.31272	-1.18282	-1.00268	-0.467009	0.473825	0.113572	-0.686276	0.450901	0.551952	-0.220229	-0.402015	0.450539	0.179521	-2.81322	-1.37708	-1.48523	-0.0386244
1	51343651	51344250	-3.31272	-0.334825	-1.32461	0.925309	-0.0566901	-2.62339	-2.83828	0.335424	0.345501	-1.22023	-1.05409	1.00308	0.0482768	-0.339287	-1.96204	-0.106717	-0.190627
1	51410401	51410850	-2.89768	0.0802122	-0.587641	0.407461	0.888862	-2.20836	-1.27124	1.55782	-0.132546	-0.612546	-0.124481	0.280614	0.928978	-2.39818	-2.54701	0.308321	-0.945515
1	51537601	51538650	-1.64614	-1.72714	-0.546999	-0.814932	0.213957	0.421694	0.313724	0.335424	-2.16229	-1.24998	-0.0838388	0.594275	-0.151396	0.338784	0.754164	0.633416	1.04155
1	51636751	51637500	-0.897681	0.173322	-0.476609	0.458991	-0.963581	-1.20836	-3.0082	-0.249539	-0.354939	-1.34951	-0.183374	-0.193317	-0.206537	0.338784	0.17546	0.455878	0.841081
1	51768601	51769200	-3.31272	0.954681	-0.154681	-0.00757695	-0.0566901	0.113572	-2.83828	1.20989	-0.354939	-1.02758	-0.691521	-0.456351	-0.256578	-2.81322	-1.37708	-0.485228	-2.36055
1	51914551	51918150	-0.286247	2.95741	1.66029	0.648469	-0.0566901	3.45935	2.6114	2.53619	1.5758	2.34746	2.18295	0.588043	0.428549	3.26557	2.52446	2.21891	1.73397
1	51940501	51941400	-1.16072	-0.00224995	-0.324606	-1.73004	-1.00422	-0.0563534	-1.68628	1.29478	-0.132546	-2.29062	-0.986977	-1.71939	-1.34404	-1.24618	0.0379568	-1.39212	-2.94551
1	51952501	51952950	-2.89768	-2.08971	-0.909569	0.648469	0.358347	-2.20836	-2.42324	0.335424	1.0601	-0.805191	-1.44641	-0.456351	0.318924	0.338784	-2.69901	0.929809	0.513917
1	52098001	52098450	-2.89768	-1.50475	-0.909569	-0.244616	-1.22662	-2.20836	-2.27124	-0.834501	0.51953	-1.61255	-0.861446	-0.456351	-0.344041	-0.661216	-1.54701	1.06731	0.513917
1	52115251	52116150	-3.89768	-2.50475	-2.32461	-0.730043	-0.489649	-3.20836	-0.686276	-0.0271465	-1.13255	-0.442621	-1.27648	0.351004	0.20028	0.213254	-3.69901	0.737164	-0.623587
1	52117201	52121250	-0.489339	2.21204	1.08038	-0.134433	-0.937108	1.76241	1.6463	1.51127	0.697529	1.85777	1.38367	0.264495	0.0709969	2.31861	1.93412	1.20614	1.13249
1	52230901	52234200	-0.193883	3.35097	2.17596	-1.34148	-0.598584	3.51212	2.82008	1.29103	1.01852	2.76328	2.43067	-1.1609	-0.803472	3.01378	2.37294	0.971817	1.01291
1	52408501	52408800	-2.31272	-0.50475	0.675394	0.992423	0.58074	-1.62339	-0.686276	-1.24954	-2.35494	-0.220229	0.723516	0.713574	0.115391	-1.81322	-0.377081	0.893283	1.22441
1	52498651	52501500	-1.23872	2.43715	0.886898	0.414347	0.0800462	4.05217	3.12108	3.39128	2.41394	2.03737	1.74238	-0.119316	-0.116235	3.4659	2.56482	2.45667	2.21807
1	52503001	52503600	-0.353361	-1.50475	-0.739644	0.233431	0.358347	0.528609	0.313724	-0.079614	0.551952	-1.44262	-0.0540915	0.713574	0.179521	-0.661216	0.0379568	-0.807156	0.0988791
1	52552351	52552950	-3.31272	-1.91979	-0.739644	0.780919	-0.641653	-2.62339	-0.364348	0.209893	-0.354939	-1.22023	-1.86145	0.935966	0.115391	-0.0762531	-0.154688	0.585161	-0.0386244
1	52597951	52599450	-1.31272	0.0802122	0.0539053	-0.203974	-0.226615	-2.20836	-0.548773	0.235888	0.0780207	0.533131	-0.13898	-0.318848	-0.759078	-1.39818	0.108346	-0.881157	-1.68248
1	52725451	52729050	0.0356814	2.37789	1.17789	1.39924	0.528272	4.15553	3.57111	4.10801	3.23253	1.44815	1.39279	1.351	0.995809	3.64257	2.6179	3.3341	2.97036
1	52789651	52790400	-3.63465	0.565639	0.440928	0.380988	-0.378618	-0.208356	0.313724	1.67646	0.0235729	-1.17959	-0.276484	-0.608354	-0.142407	-1.98314	-3.28397	-2.12908	-0.512556
1	52816201	52819050	-0.123241	2.23032	1.29783	0.957489	0.383438	3.30859	2.70242	3.2937	2.09062	0.518905	0.632093	0.895634	0.655959	1.66071	1.59738	1.92791	1.64891
1	52843801	52846500	-2.00871	2.49023	0.997322	-1.93649	-1.58919	1.5875	0.536116	0.165499	-0.48047	2.37614	1.88749	-2.30435	-1.46957	2.27738	1.55453	-0.767628	-0.208549
1	53002501	53002950	-2.89768	-3.08971	-0.909569	0.117954	-0.00422268	2.80163	-0.686276	-0.834501	0.382027	-1.61255	-1.44641	0.280614	-0.228563	-2.39818	-2.54701	-0.0701907	1.63945
1	53025151	53025600	-0.160716	-1.50475	-1.90957	0.648469	0.188422	-2.20836	-2.42324	-0.512573	1.70395	-1.02758	-0.276484	0.280614	0.463314	-2.39818	-0.225078	1.0002	-2.94551
1	53048551	53050200	-3.03518	-1.64225	-1.0836	-0.171553	0.401416	-1.93082	-1.56075	-0.539046	0.507558	-1.16509	-0.99895	-0.057802	-0.0485848	-1.79872	-2.83651	0.461333	-0.427667
1	53295751	53298150	-1.46028	3.16059	1.58228	-2.29708	-1.90469	3.09846	2.14661	0.531821	-0.496958	2.73729	2.39594	-1.99692	-2.53669	2.69634	2.52177	0.237238	-0.112625
1	53362951	53363550	-3.31272	-3.50475	-1.00268	-0.467009	-0.641653	-2.62339	-0.364348	-0.442184	-0.547584	-0.705656	-0.861446	-0.134423	-0.0961131	-2.81322	-2.96204	0.514772	1.03176
1	53369251	53369850	-3.31272	-1.18282	0.260356	-0.882046	-0.641653	0.113572	-0.364348	-1.66458	1.16862	-1.22023	-0.691521	-1.45635	-1.02211	-0.339287	-3.11405	0.514772	0.339887
1	53394001	53395050	-0.798146	-0.312105	-0.431522	-0.026436	-1.44901	-3.43075	-0.493631	0.697994	0.744597	-0.311377	-0.581338	-0.804275	-0.0221125	-0.46857	0.0379568	0.292379	-0.0804446
1	53542051	53542350	-2.31272	0.0802122	-1.32461	0.340346	-0.641653	-1.62339	-1.83828	-2.24954	0.230024	0.431848	-0.276484	-1.45635	0.825884	-1.81322	1.20788	1.44077	0.639448
1	53706151	53707650	-0.395181	2.37299	0.968175	-1.0885	-0.741188	2.06466	1.20125	0.786085	-0.0330106	2.02553	1.72352	-0.134423	-0.174116	2.01686	1.14229	0.571355	0.565447
1	53783851	53785800	-5.01316	3.37224	1.94074	-1.46701	-0.534737	3.8394	2.78321	1.33542	0.827265	2.9086	2.65728	-2.34944	-1.40062	3.2604	2.75537	1.16483	0.639448
1	54153451	54154200	-3.63465	-0.50475	-0.646534	0.211063	0.258812	-2.94532	-0.423242	-1.57147	0.571061	-1.76455	-2.18337	-1.19332	-0.344041	0.186781	0.0379568	-0.428645	-0.223049
1	54191251	54197250	-0.215857	1.77323	0.54329	1.06904	0.601204	3.4379	2.50355	3.36811	2.35931	0.820413	0.711443	1.33025	0.776975	2.99985	2.30474	2.5504	2.2214
1	54207901	54208350	-1.16072	-1.08971	-0.909569	0.648469	-0.226615	-2.20836	-0.271239	1.25296	1.0601	-2.02758	-1.12448	-0.456351	-0.344041	-0.246178	-1.54701	-1.39212	-1.94552
1	54236851	54237150	-2.31272	-2.65675	-1.32461	0.532991	0.773385	0.113572	1.48365	2.20989	-2.35494	-1.44262	-0.861446	-0.134423	0.56285	-1.81322	-2.11405	-0.222194	0.22441
1	54448501	54449250	-3.63465	-3.82668	-1.06157	0.0184183	0.910888	-1.20836	-0.423242	-0.986504	0.0235729	-1.17959	-1.59841	0.128611	0.141386	-3.13515	-1.28397	0.777806	0.776951
1	54449851	54450300	-2.89768	-3.24172	-1.32461	-0.730043	0.888862	-2.20836	-2.42324	-0.0271465	-0.939901	-1.61255	-0.861446	0.958686	-0.228563	-2.24618	-0.962043	0.929809	0.22441
1	54453451	54453900	-2.89768	-2.08971	-0.102214	-1.05197	-0.489649	-2.20836	-0.271239	-2.8345	-0.132546	-1.29062	-0.446409	0.280614	0.240922	-2.39818	-0.225078	0.855809	0.376413
1	54556051	54558750	-0.42375	2.92151	1.58228	-0.829579	-1.39654	2.49824	2.26274	1.78999	0.147562	2.44995	2.06666	-0.719386	-0.84154	3.18009	2.22558	1.53071	1.49189
1	54791251	54791550	-2.31272	-0.182822	-1.32461	-0.467009	-0.641653	-1.62339	-1.83828	-2.40154	-0.769976	-1.44262	-0.276484	-0.871389	-1.02211	-1.81322	0.0379568	1.28031	1.09888
1	54923101	54928050	-0.37222	2.3335	1.11482	1.09593	0.497175	3.68634	2.77316	3.30039	2.56356	1.69621	1.52879	0.830171	0.919904	2.8943	2.16849	2.76316	2.30241
1	55120351	55120650	-2.31272	-1.50475	0.260356	0.340346	-0.226615	-1.62339	0.898686	1.75046	-0.769976	-0.705656	-0.539518	0.351004	-0.344041	-0.0762531	-0.962043	0.192844	-2.36055
1	55178251	55178850	-3.31272	0.954681	0.260356	-1.14508	-1.64165	-1.47139	-0.364348	-0.249539	-1.35494	-0.705656	-0.861446	0.128611	-0.174116	-0.339287	0.497388	0.585161	-1.36055
1	55182751	55183050	-2.31272	-0.182822	0.482749	-1.46701	-0.226615	-1.62339	-0.686276	0.0723891	-0.769976	-1.44262	-1.86145	0.543649	-1.02211	-1.81322	-1.96204	0.652275	1.63945
1	55183201	55183950	-3.48264	-0.241716	-1.06157	-0.203974	-0.226615	-0.793319	-2.0082	-0.986504	-0.217435	-2.34951	-0.723943	-1.19332	-0.0810062	-0.398181	-0.962043	0.394478	0.317519
1	55206151	55206450	-2.31272	1.19569	0.482749	0.85492	0.095313	1.11357	-1.68628	1.20989	1.23002	-0.220229	0.838993	-0.456351	0.115391	-1.81322	-1.96204	0.362769	-1.36055
1	55225801	55227450	0.0802922	1.24527	0.260356	0.243485	-1.10108	0.461495	1.63565	1.12392	0.770592	0.905302	0.036674	0.254142	-0.0485848	1.33878	0.278965	1.36277	1.08691
1	55236001	55239600	-0.353361	2.8528	1.81835	-0.882046	-0.953597	2.82016	2.07749	1.61671	0.867454	2.59447	2.25403	-1.95385	-0.884609	2.88825	2.13949	1.4023	0.949303
1	55360651	55366350	-1.05109	1.65246	0.617291	1.51388	1.00119	3.22613	2.63944	3.33542	2.46591	0.962893	0.88498	1.23236	0.915826	2.87876	2.06615	2.79354	2.19242
1	55371301	55372800	-1.16072	-1.82668	-0.324606	0.911503	0.258812	-0.623394	0.384113	0.713935	0.0235729	-1.34951	-1.48293	0.713574	0.115391	-1.39818	-0.377081	0.118843	-0.434553
1	55380751	55382400	-2.62015	0.49525	-0.391721	1.02776	0.014393	0.592739	0.60918	1.12392	-0.492442	-0.786576	-1.41399	0.406145	0.55408	-0.661216	-0.0995467	0.433852	0.465418
1	55404301	55409550	-0.267631	1.71469	0.716036	1.34035	0.710191	3.48148	3.17879	3.79486	2.94414	1.30256	1.12821	1.40305	1.02253	3.22631	2.53803	3.27545	2.8611
1	55440601	55440900	-2.31272	0.49525	-0.324606	-0.882046	1.35835	-1.47139	0.313724	-2.40154	1.55195	-1.44262	-1.86145	1.00308	-0.0221125	0.338784	-2.11405	1.09973	1.4468
1	55469401	55470000	-3.31272	-1.18282	-1.00268	0.439882	-0.904687	-2.62339	0.898686	0.209893	0.230024	-2.44262	-0.861446	0.450539	0.410847	-1.66122	-2.96204	0.585161	-0.553198
1	55472101	55472850	-3.63465	-3.82668	-2.06157	0.117954	0.151897	-2.94532	-0.00820438	0.335424	0.966989	-1.02758	-3.18337	-0.193317	0.378425	-3.13515	-3.43597	-0.669653	0.639448
1	55497301	55498200	-1.42375	1.46488	0.177894	0.117954	0.58074	2.46721	0.635652	1.55782	0.814986	-1.15311	-1.27648	-0.0413139	-0.681076	-3.39818	-1.22508	-1.22219	0.141948
1	55560001	55561350	-2.74568	-1.50475	-0.909569	0.269957	-0.148613	-0.319388	-2.8562	-0.719024	0.333117	-1.39015	-2.03137	0.503007	0.100744	-1.50921	-1.13197	0.514772	-0.443015
1	55744051	55744950	-3.89768	-2.08971	-1.10221	-0.14508	-0.111138	-0.248998	0.0506893	-1.02715	-2.35494	-1.15311	-1.12448	0.482248	0.15846	0.07575	-1.22508	-0.392119	0.376413
1	55753201	55753800	-3.31272	-3.50475	-0.517251	0.117954	-0.0566901	-2.62339	0.313724	0.450901	0.892989	-4.02758	-0.861446	0.450539	-0.0221125	-2.81322	-0.377081	-0.807156	-1.36055
1	55841701	55842150	-0.42375	0.232215	0.260356	0.755384	-0.226615	-2.20836	-0.271239	-0.834501	0.382027	-1.02758	-0.446409	0.280614	-0.228563	-0.661216	-0.962043	0.855809	1.4468
1	55868851	55869450	-3.31272	-0.697395	-1.00268	-0.297084	-0.904687	-2.62339	-1.68628	0.0723891	0.345501	-1.02758	-0.539518	-0.648996	0.356399	-0.661216	0.622919	1.32213	-1.77559
1	55906501	55907100	-3.31272	-2.50475	-0.739644	0.117954	-0.641653	-2.62339	-2.83828	0.209893	1.3455	-1.44262	-1.05409	0.631112	-0.43715	-2.81322	1.35988	0.362769	-0.190627
1	55967851	55968300	-2.89768	-2.08971	0.0904312	-0.730043	-1.81158	-0.471391	-2.42324	1.33542	0.51953	-1.29062	-1.86145	0.659126	-0.228563	-2.24618	-1.54701	-0.584764	-0.360552
1	56498701	56499000	-2.31272	-0.919788	-0.324606	-2.46701	0.58074	-1.62339	-1.68628	-2.40154	-2.50694	0.142341	-0.861446	-0.456351	-0.174116	-1.81322	0.845312	-0.485228	2.16301
1	56633551	56633850	-2.31272	-0.182822	-2.32461	-0.467009	-0.641653	-1.62339	-1.83828	1.92039	1.10449	-1.02758	0.460482	0.543649	-1.34404	0.338784	-2.11405	-2.95916	-1.36055
1	56953051	56953950	-3.89768	0.158215	0.675394	-0.0519711	-1.00422	-3.20836	-0.101314	-1.24954	-0.132546	0.672856	-0.124481	0.351004	-0.759078	-3.24618	1.15343	0.652275	0.446802
1	56954101	56954550	-2.89768	0.232215	0.260356	-1.05197	-0.00422268	-1.05635	-2.27124	1.33542	-0.132546	-0.612546	0.254031	0.418118	-0.607075	0.07575	1.45299	0.607881	-0.13816
1	56954701	56956200	-3.48264	0.788031	-0.254217	-0.265375	-0.641653	0.454609	-0.307765	-0.571467	-0.284549	0.378409	-0.183374	-0.456351	-0.759078	-1.98314	-1.11405	0.192844	-0.595018
1	56967601	56974350	-0.0378591	2.84417	1.36345	1.52898	0.529459	4.11757	3.2355	3.84732	2.88622	2.24045	1.97538	1.31858	1.03755	3.60015	2.91897	3.10187	2.80937
1	56975251	56988000	-0.293982	0.371261	-0.210435	1.62743	1.07135	1.35284	1.34728	2.44436	1.93611	-0.764549	-0.146716	0.941613	0.964245	0.799758	0.757849	1.17147	1.12487
1	57096451	57097200	-3.63465	-0.50475	0.260356	0.734625	0.258812	0.666113	-1.0082	1.63799	0.410596	-0.349512	-0.0134495	-0.193317	-0.206537	-1.39818	-0.114046	-0.544122	0.487444
1	57190051	57190650	-0.575753	-1.50475	-0.517251	0.117954	-0.641653	-2.62339	-0.686276	0.335424	-0.185014	-0.857659	0.0454442	0.244088	0.179521	0.146139	-1.37708	0.947731	-0.190627
1	57194851	57195450	-3.31272	-1.50475	-0.517251	-0.297084	-0.0566901	-2.62339	-0.364348	-1.24954	-1.76998	-1.44262	-2.86145	-0.648996	-0.536686	-0.661216	-3.11405	0.777806	0.22441
1	57356701	57357300	-3.31272	-0.697395	-1.32461	-0.467009	-1.64165	-2.47139	-0.686276	-0.927611	-3.50694	-0.857659	-0.161007	-1.13442	-1.17412	0.798216	-0.377081	1.09973	-0.360552
1	57376351	57378750	0.265549	3.09516	1.68662	-2.29708	-1.31972	3.17247	2.33609	0.274023	-0.354939	2.71388	2.09275	-2.87139	-2.34404	2.75664	2.23763	0.0257338	0.394335
1	57424951	57425550	0.00920915	-0.697395	-1.00268	-0.14508	0.095313	-2.62339	0.121079	1.07239	1.03738	-0.705656	-0.539518	-0.456351	0.299816	-2.81322	-2.96204	-0.807156	-1.77559
1	57436801	57437700	-2.74568	-0.919788	-0.102214	-0.0519711	0.188422	-3.05635	-0.271239	-0.0271465	1.30803	-0.912107	-1.12448	-0.0413139	0.0251932	-0.92425	0.359885	-0.392119	-0.360552
1	57454951	57455550	-3.31272	-3.50475	-0.739644	-0.14508	0.680275	0.335964	-0.364348	-0.664576	1.16862	-1.70566	-1.86145	-0.286426	-0.0961131	-0.661216	-1.96204	-2.22219	0.546338
1	57462451	57463200	-3.63465	-0.367247	0.160821	0.211063	-0.741188	-2.79332	-1.0082	1.0135	0.782565	-1.34951	-2.59841	0.0290755	0.034471	-3.13515	-0.699009	0.455878	-0.875126
1	57518851	57519600	-0.160716	-2.82668	-0.324606	0.458991	-0.226615	-2.94532	0.451227	0.128973	1.27733	-1.17959	-1.01345	-0.778279	-1.08101	-3.13515	-1.69901	-0.669653	-0.512556
1	57606901	57607800	-1.16072	0.768268	0.177894	-0.351531	-2.81158	-3.05635	-2.27124	-0.37507	-3.9399	-0.442621	0.138554	-0.456351	-0.344041	-0.438823	-0.739651	-0.584764	0.054485
1	57667051	57667350	-2.31272	-1.50475	-2.32461	-0.882046	0.773385	-1.62339	0.313724	1.65735	0.645061	-0.705656	-0.0540915	0.351004	0.356399	-1.81322	-1.96204	-2.95916	0.22441
1	57667801	57668100	-2.31272	-2.65675	-1.32461	0.340346	0.358347	-1.62339	-1.83828	1.33542	1.23002	-0.442621	-0.861446	0.351004	-0.759078	0.660713	0.359885	0.000198666	-0.360552
1	57699001	57699300	-2.31272	-0.919788	-1.32461	1.23343	1.23282	-1.62339	-1.83828	0.920386	1.45242	-0.220229	0.460482	0.543649	0.115391	-1.81322	-2.11405	-0.807156	0.639448
1	57758551	57759300	-3.63465	-0.656753	-0.324606	0.380988	-1.22662	-2.94532	0.161721	0.887965	0.230024	-1.17959	-0.723943	-0.456351	-0.418041	0.338784	-1.69901	-0.544122	-0.512556
1	57773251	57776550	1.08029	2.95766	1.61684	1.13965	0.380042	4.42893	3.20302	4.01725	2.82949	2.14598	2.05416	1.0615	0.647739	3.68671	2.72318	3.22927	2.79473
1	57780601	57781350	-0.482644	-0.826678	-1.64653	0.211063	0.451457	-2.94532	-0.423242	-1.24954	-0.676867	-1.54216	-0.861446	0.681152	0.378425	-1.98314	0.17546	-0.0416215	0.639448
1	57969001	57970350	-0.330641	3.73895	2.21971	-1.46701	-1.58919	3.4355	2.50135	1.22439	0.797064	2.95731	2.66907	-1.30435	-1.81353	3.19123	1.70092	0.152202	0.895787
1	57972751	57973350	-3.31272	-0.697395	-0.324606	-0.467009	-0.641653	-2.62339	-2.68628	1.07239	-0.0330106	-1.44262	-0.861446	0.935966	-0.256578	-1.07625	-3.11405	-0.807156	-0.553198
1	57989101	57990150	-4.12007	0.331751	-0.225071	-3.27436	-0.574538	-2.27875	-2.49363	-1.73497	-2.57733	0.294344	-0.581338	-1.09378	-0.691964	-3.62057	-1.18444	-0.614511	0.355655
1	58083751	58084050	-2.31272	-0.919788	0.675394	0.117954	0.095313	-1.62339	1.48365	0.920386	0.645061	-0.705656	-0.276484	0.351004	0.655959	-0.661216	1.84531	0.652275	1.4468
1	58195351	58196100	-3.63465	-0.656753	-0.187103	-1.20397	-0.963581	2.01404	-0.686276	1.18342	0.782565	0.350928	-0.723943	-0.608354	-0.418041	-1.39818	-0.283971	-0.321729	0.0179592
1	58197001	58197900	-3.89768	-2.50475	-0.450137	0.340346	0.095313	-2.05635	-1.68628	-0.0271465	1.3455	-1.61255	-0.861446	0.351004	0.0251932	-0.246178	0.452994	0.0673129	-0.486083
1	58198651	58198950	0.161212	0.302605	-0.324606	0.85492	-1.22662	-1.62339	0.313724	0.0723891	-2.35494	-1.44262	-1.27648	1.00308	0.463314	-1.81322	1.03796	1.51477	0.446802
1	58285501	58286400	-3.89768	-1.28236	-0.739644	0.269957	-0.226615	-3.20836	-0.686276	0.865938	0.91808	-1.15311	-1.12448	-0.0413139	0.356399	0.561177	0.845312	0.192844	-2.36055
1	58377301	58377750	-2.89768	-3.08971	-0.909569	-0.730043	-0.811578	-2.20836	-0.686276	-0.0271465	0.0600988	-2.02758	-0.861446	-0.0413139	-0.929003	-2.39818	-2.69901	0.308321	1.22441
1	58585051	58588050	-1.02321	3.01881	1.52339	-2.0885	-3.22661	3.23459	2.10032	-0.871027	-0.391465	2.63633	2.24289	-2.45635	-2.96553	2.74478	2.03796	-0.106717	0.200162
1	58652101	58653450	-0.523286	2.08021	0.997322	0.269957	0.3039	2.52861	1.27308	2.08833	1.51953	0.530412	0.394893	0.32792	0.293389	-0.0237856	-0.0445053	0.905562	-0.00691552
1	58710901	58714800	-1.16072	2.36467	1.33251	-1.64389	-0.927055	2.1769	0.783209	0.297949	0.588478	2.36473	1.42111	-1.83486	-1.13759	1.9959	1.6504	0.434919	0.597219
1	58736701	58737600	-3.89768	0.817178	0.549863	0.269957	0.43635	0.943647	0.898686	0.252961	0.308026	-0.612546	-0.986977	-1.04131	-0.174116	-2.24618	0.0379568	-0.222194	-1.62359
1	58788151	58788600	-2.89768	-0.282358	0.412359	-0.467009	0.358347	-2.20836	-2.42324	-0.249539	1.51953	-0.442621	-0.124481	-0.456351	-0.607075	0.338784	-2.69901	-0.0701907	-1.36055
1	58794151	58796700	0.395678	1.85073	0.717214	0.615454	-0.144153	2.11357	1.31372	1.91093	1.03333	1.17036	0.883981	0.386923	0.375851	1.40107	0.808475	1.77072	1.09114
1	58875451	58876050	-3.16072	-1.91979	-1.00268	-0.659654	0.473825	-2.62339	-2.83828	1.07239	0.345501	-1.22023	0.138554	-1.45635	-0.536686	-1.07625	0.207882	-0.637231	0.961376
1	58971901	58975050	-0.305106	3.39755	1.94129	-0.952435	-1.09537	3.52431	3.15503	1.63427	1.54736	2.93104	2.51111	-1.09378	-0.878377	3.23649	2.60564	1.52845	1.65652
1	59070901	59072250	-4.48264	-0.0308191	-0.102214	0.117954	-0.309077	-3.79332	-0.534273	-0.419464	-1.52486	-0.738077	-0.507809	-0.719386	0.213955	-0.371709	0.622919	-0.0228849	-0.28255
1	59118601	59121000	-0.460276	3.09516	1.71979	-1.88205	-1.13915	2.94646	1.91364	0.608442	-0.0330106	3.0277	2.53087	-1.649	-0.884609	2.92375	2.4809	0.362769	0.639448
1	59129701	59130900	-4.31272	-0.182822	-0.739644	0.117954	-0.226615	-0.471391	-0.364348	-0.249539	-0.547584	-0.383728	-1.16101	0.0672106	0.38388	-0.661216	-0.640115	0.0997343	-0.660113
1	59254951	59255550	-3.31272	0.302605	-0.324606	-0.882046	-1.22662	-0.886428	-2.83828	-0.249539	-3.50694	0.220344	-0.539518	0.00308026	-0.344041	0.798216	-1.96204	0.362769	0.72691
1	59256301	59257350	-4.12007	1.57054	0.260356	-1.6894	-1.71204	1.04318	-0.686276	0.402538	0.422669	0.808917	0.138554	-1.26371	-1.06393	-1.14664	0.874458	-0.222194	-0.360552
1	59278051	59278950	-2.16072	-1.08971	-0.909569	-0.14508	0.358347	-3.20836	-3.42324	-0.249539	0.966989	-1.80519	-0.198481	-0.0413139	0.15846	-1.24618	1.03796	-0.0701907	-0.486083
1	59286001	59286300	-2.31272	0.49525	-1.32461	-0.14508	0.58074	0.113572	-1.83828	0.0723891	0.452416	0.557379	-0.276484	0.128611	0.356399	-0.0762531	-2.11405	1.09973	1.72691
1	59401801	59402250	-2.89768	-1.50475	0.675394	-0.244616	0.188422	-2.20836	-2.27124	1.25296	0.382027	-1.61255	-0.639054	-0.456351	0.240922	-0.246178	-0.547006	1.06731	-0.623587
1	59406751	59407200	-1.74568	-3.24172	0.0904312	-2.05197	-0.00422268	-2.20836	-0.686276	-0.834501	-0.132546	-0.805191	-0.276484	-0.719386	-0.607075	-2.39818	-2.69901	1.36277	-0.623587
1	59467051	59467650	-2.16072	0.0802122	-0.00267819	-0.659654	-0.41926	-2.47139	1.22061	0.0723891	-1.03301	-0.442621	-3.86145	0.244088	0.0482768	1.7311	-2.96204	0.716406	0.22441
1	59469001	59471550	-5.24818	-0.592213	0.202641	-0.425188	-0.854646	-0.310926	-1.96638	0.0205502	-0.584421	-0.387126	-0.116019	-0.0843826	0.296417	-0.941323	0.272422	-0.011976	0.252424
1	59479801	59486700	0.424247	3.54439	2.19349	-0.800746	-0.392625	3.39951	2.6728	2.30905	1.58093	2.72265	2.46986	0.10755	0.476693	3.26643	2.56424	2.37319	2.11024
1	59502301	59504400	-0.720143	-2.14218	-0.546999	-0.882046	-0.0797737	-3.27875	-1.0342	-0.302006	-1.16229	-1.02758	-0.968362	0.0938457	0.0580578	-2.14664	-0.309966	0.339685	0.117495
1	59505001	59509200	-0.682669	-0.454124	-0.431522	0.679833	-0.0566901	0.147519	0.0299307	0.775996	-0.208097	-0.665014	-0.887442	0.906219	0.837289	-0.220643	0.161339	1.08593	0.546338
1	59580751	59581050	-2.31272	0.49525	0.482749	-0.467009	-2.22662	-1.62339	1.89869	1.20989	1.55195	-0.442621	-0.539518	-0.456351	-0.344041	0.338784	-0.962043	-2.80716	-0.0386244
1	59581651	59582850	-1.83879	-1.33483	-0.324606	0.117954	-0.526175	-3.62339	0.0141634	0.209893	0.689455	-1.22023	-0.21759	0.351004	-0.0221125	-0.491291	0.497388	0.440771	-0.190627
1	59591101	59594400	-0.128294	0.708243	0.0739431	0.0277561	0.014393	-1.93082	-0.0582451	0.733973	0.0436107	-0.442621	-0.131053	0.510482	0.580232	0.433942	-0.0291574	0.766835	0.465418
1	59594701	59595900	-2.16072	-0.50475	-0.739644	0.287879	0.095313	-1.14946	-1.10131	0.750461	0.689455	-0.568152	-0.861446	0.40163	0.463314	-0.853861	-1.37708	0.280307	0.446802
1	59761801	59765700	0.268127	3.5142	2.11451	-0.386089	-0.534737	3.60953	2.8276	2.78473	1.82114	3.11903	2.83043	-0.375431	-0.618216	3.58086	2.82536	2.14346	1.4936
1	59911801	59915250	0.445005	3.05117	1.93973	-0.742643	-0.843287	3.39736	2.65435	1.50302	0.721412	2.60873	2.14637	-1.33606	-1.00962	3.07732	2.22864	1.16913	1.41051
1	60017851	60018450	-3.31272	-0.334825	-1.32461	0.117954	-0.641653	-0.886428	-2.68628	-0.249539	0.104493	-0.220229	-0.402015	-0.648996	0.179521	-0.0762531	-1.96204	0.192844	0.809373
1	60018901	60019800	-2.16072	-0.389273	-0.450137	-0.14508	0.095313	-1.05635	-2.27124	0.557816	0.814986	-0.364619	-0.639054	-1.04131	0.463314	-1.66122	-0.739651	-0.304656	-0.0386244
1	60042001	60045000	0.102319	2.4165	0.982822	0.810976	0.495851	3.86846	2.89869	3.37105	2.63602	1.7273	1.58481	1.31975	1.0755	3.45565	2.58639	2.9742	2.63493
1	60096001	60099600	-0.616395	3.02142	1.8319	-2.35153	-2.22662	3.0832	2.40824	-0.0271465	0.326885	2.82	2.34475	-2.71939	-2.34404	2.92875	2.40136	-0.437922	0.120574
1	60173101	60173850	-3.63465	-0.367247	-0.0615719	0.298526	0.53892	-2.94532	0.161721	0.676461	0.493058	-1.54216	-1.18337	-0.193317	-0.142407	-1.98314	0.622919	0.571355	0.22441
1	60179101	60182250	-1.23111	2.81718	1.64063	-2.15889	-2.03397	2.96284	2.19753	-0.150003	-0.192667	2.56024	2.18503	-2.14823	-1.78216	2.96328	2.58815	-0.0295487	-0.0804446
1	60625801	60627000	-0.073253	0.817178	-0.00267819	0.340346	-0.319725	0.698534	0.0141634	1.85899	0.0373787	-0.857659	-0.276484	-0.208424	-0.344041	-1.07625	-1.37708	-0.637231	-0.553198
1	60647101	60647400	-2.16072	-1.50475	0.260356	0.85492	0.58074	-1.62339	1.12108	1.33542	1.23002	-0.0275838	-0.861446	0.128611	0.903887	-1.81322	-2.11405	0.893283	-0.77559
1	60679651	60680400	-3.63465	-1.82668	-0.476609	0.380988	-0.226615	0.206681	1.07926	-2.57147	0.715451	-1.76455	-0.598412	0.221721	-0.496044	-2.98314	-3.43597	0.678271	-0.682481
1	60762601	60763800	-1.57575	-1.04532	-0.865175	-0.14508	-0.41926	-0.886428	-0.364348	-0.162076	0.288918	-0.272696	-1.27648	0.00308026	0.0822241	-2.07625	-0.792118	0.000198666	0.593644
1	60765301	60765600	-2.31272	-0.919788	0.260356	0.117954	-0.226615	-1.62339	-1.83828	-2.24954	-2.35494	-0.0275838	-1.86145	0.713574	-1.02211	0.338784	0.0379568	1.44077	1.22441
1	60798751	60799050	-2.31272	-0.919788	-1.32461	0.85492	-0.226615	-1.62339	-0.686276	1.75046	1.10449	-0.442621	0.460482	0.128611	-0.174116	-1.81322	-0.962043	-2.80716	-0.77559
1	60860251	60863700	-4.68428	-1.63599	-0.638715	-0.235683	-0.50225	-0.0407565	-0.165444	-1.52517	-0.452236	-1.46368	-1.02746	0.10755	-0.0731867	-1.18478	-0.200203	0.283992	-0.636187
1	60904051	60904500	-2.89768	-1.08971	-0.324606	0.532991	-0.226615	-2.20836	-2.42324	-2.8345	-2.9399	-0.612546	-0.639054	0.543649	0.15846	1.07575	-2.54701	1.0002	0.513917
1	60909001	60909300	-2.31272	-0.919788	-1.32461	0.340346	0.773385	-1.62339	0.313724	-0.249539	0.452416	-2.02758	0.138554	0.128611	0.977887	-1.81322	1.35988	1.19284	0.809373
1	60949951	60950850	-0.938323	-4.08971	-1.58764	-0.592539	-0.641653	-1.05635	-3.42324	0.689061	0.583661	-1.44262	-0.861446	-0.456351	-0.285147	-3.39818	-0.547006	-0.485228	-1.36055
1	60959701	60960750	-2.96807	-1.50475	-0.962036	0.583618	0.425462	-0.471391	-0.493631	-0.0568939	0.230024	-0.928048	-0.668801	-0.263706	0.340458	-3.46857	-3.9214	-0.366584	0.832093
1	60967051	60968550	-4.63465	-1.50475	-0.398607	-0.14508	-0.378618	-0.793319	-3.0082	0.18342	0.27733	-0.89008	-2.59841	-0.608354	-0.0221125	-2.39818	-0.82454	-0.222194	-1.87513
1	60979201	60979650	-2.89768	-0.767785	-1.32461	-0.730043	-1.22662	-2.20836	-2.42324	0.750461	1.0601	-1.29062	-1.44641	-1.04131	0.15846	-2.39818	0.452994	0.308321	-1.36055
1	60980551	60980850	-2.31272	-0.919788	-0.00267819	0.117954	0.773385	-1.62339	0.898686	1.07239	1.3455	-3.02758	-0.539518	1.24409	0.463314	1.14614	0.0379568	-0.485228	0.22441
1	61029901	61030200	-2.31272	-0.50475	0.260356	1.43988	-0.226615	-1.62339	-1.83828	0.920386	1.45242	-0.705656	-0.539518	-0.871389	-0.0221125	-1.81322	-2.11405	-0.222194	-2.51256
1	61047751	61048050	-2.31272	-2.50475	-0.324606	-0.14508	0.358347	-1.62339	-1.83828	1.07239	1.55195	-0.705656	-0.539518	-0.871389	-0.759078	-1.81322	-0.962043	-1.80716	-1.36055
1	61086751	61087350	-3.31272	-1.50475	-0.517251	-0.00757695	0.58074	-2.62339	-0.686276	0.557816	0.966989	-1.22023	-1.27648	0.631112	-0.643601	-0.661216	-0.640115	-0.106717	-1.03862
1	61129051	61129350	-2.31272	-2.50475	-0.739644	0.117954	-0.641653	-1.62339	0.898686	1.4509	1.23002	-2.02758	-0.0540915	0.351004	-0.0221125	-1.81322	-2.11405	-2.80716	-1.36055
1	61142851	61143750	-3.89768	-1.50475	-0.739644	0.532991	0.188422	-2.05635	-0.271239	0.413426	0.867454	-1.15311	-0.745969	0.206614	0.463314	-0.92425	0.153434	-1.07019	-0.77559
1	61185751	61186800	-1.16072	-1.50475	-0.67253	-0.026436	-0.03397	-0.471391	0.206809	0.030569	0.361268	-1.51301	-1.08384	0.195725	0.206156	-3.62057	-1.18444	-0.614511	0.417055
1	61202851	61203750	-3.89768	-1.28236	-0.739644	0.117954	0.095313	-3.20836	-3.42324	-0.0271465	1.10449	-1.02758	-1.86145	-0.719386	-0.469572	-3.39818	-3.69901	-1.22219	0.141948
1	61267051	61267650	-0.838788	-1.50475	-0.324606	-1.46701	-1.22662	-2.62339	-2.83828	-0.249539	1.23002	-0.857659	-3.86145	-0.648996	-1.17412	-2.81322	-0.640115	-2.22219	-0.190627
1	61397551	61397850	-2.31272	-0.50475	-0.739644	0.702916	0.773385	-1.62339	-1.83828	-2.40154	-0.0330106	-0.705656	-1.27648	0.128611	0.115391	1.66071	-1.96204	1.58516	0.22441
1	61418251	61420500	-1.89768	0.758284	0.0164306	-0.850337	-1.22662	1.11357	-0.892727	-0.908502	-0.939901	0.235451	0.138554	-0.83968	-1.34404	1.01686	1.03796	-0.159458	-0.682481
1	61488451	61488900	-2.89768	-1.50475	-0.587641	-0.0519711	0.358347	-2.05635	-2.42324	0.487427	-2.9399	-0.442621	-1.12448	-0.233959	0.0709969	-0.661216	-2.69901	0.855809	0.639448
1	61635001	61635750	-1.48264	-3.82668	-0.646534	0.532991	0.358347	-2.79332	-2.0082	0.82085	0.782565	-1.54216	-1.37602	0.391646	-0.665969	-1.98314	-2.28397	0.330347	0.487444
1	61636201	61641150	-0.347129	1.27103	0.0572643	1.20284	0.740218	2.82406	2.34615	3.08761	2.26245	0.057305	0.127582	1.53268	0.964712	1.71224	1.31549	2.29056	1.82387
1	61648951	61649400	-2.89768	-3.24172	-0.909569	0.269957	-0.489649	-2.20836	-2.42324	1.1655	0.0600988	-2.61255	-0.639054	0.418118	-0.344041	-2.39818	-1.54701	0.415236	0.054485
1	61651201	61651800	-3.31272	-1.91979	-0.517251	0.702916	-0.226615	0.528609	-0.364348	1.27402	-0.185014	-1.44262	-0.691521	-0.134423	0.51394	-2.81322	-0.640115	0.514772	-0.553198
1	62346001	62346450	-2.89768	-1.08971	-0.909569	0.648469	0.773385	-2.20836	-2.42324	0.750461	0.230024	-1.61255	-1.44641	0.128611	-0.929003	-1.24618	-1.54701	-0.584764	-1.94552
1	62433751	62434200	-2.89768	-1.08971	-0.587641	0.269957	0.51035	0.751002	-0.686276	-1.8345	-0.939901	-1.02758	-1.44641	0.865577	0.318924	0.338784	-0.547006	0.777806	0.376413
1	62435851	62436150	-2.31272	0.49525	-2.32461	-0.882046	0.095313	-1.62339	-1.83828	0.335424	1.64506	-0.442621	-0.276484	-0.456351	0.655959	0.338784	-1.96204	0.000198666	0.22441
1	62479501	62479800	-2.31272	-2.65675	-0.00267819	0.532991	-0.641653	1.52861	-0.686276	0.557816	1.45242	-0.705656	-0.861446	0.128611	0.115391	1.33878	-0.962043	-0.485228	0.961376
1	62690701	62691000	-2.31272	0.49525	-0.324606	-1.46701	0.358347	-1.62339	-1.83828	1.33542	1.10449	-0.705656	-0.276484	-0.456351	0.743422	-1.81322	-2.11405	-0.485228	0.446802
1	62701051	62709600	-0.148116	2.24356	1.12791	1.87003	0.859358	3.54121	2.84058	3.83196	2.9581	1.48825	1.28294	1.81142	1.55439	3.32448	2.28988	3.03061	2.75784
1	62793751	62795100	-4.48264	1.25606	0.997322	-1.1775	-0.811578	-0.641316	-0.271239	-1.09754	-0.437401	0.931774	0.460482	0.0175798	-0.384683	0.168859	-0.225078	0.607881	0.276877
1	62796751	62797950	-4.31272	-0.697395	-0.417716	-0.659654	-0.226615	-0.886428	-3.83828	-1.92761	-0.769976	-1.85766	-0.773984	-0.368888	0.179521	0.923747	-0.640115	0.652275	0.283304
1	62830951	62831550	-3.31272	-0.919788	-1.00268	-0.297084	0.473825	-2.62339	-1.68628	0.557816	1.23002	-1.44262	-1.27648	-0.134423	-0.536686	-2.81322	-1.37708	-0.807156	-1.03862
1	62852101	62852850	-3.63465	-1.24172	-0.646534	-0.981582	-0.378618	-2.94532	-3.0082	-3.57147	-1.67687	-0.649072	-1.37602	-0.193317	-0.0221125	-3.13515	-0.476616	0.571355	1.4468
1	62884501	62887650	-1.74568	-0.282358	-0.359372	0.117954	0.162427	0.223755	0.0506893	0.62493	0.610296	-0.993636	-0.861446	-0.639215	-0.228563	-0.96607	-1.44747	-0.245277	-1.75287
1	62909251	62911050	-1.74568	0.0802122	0.260356	0.562739	0.473825	-0.596922	-1.68628	1.33542	-0.0819202	-0.857659	-0.802553	-0.517752	0.0017342	0.07575	0.260349	0.222591	-0.360552
1	62920051	62920350	-2.31272	-1.50475	0.482749	0.117954	0.358347	-1.62339	-1.83828	0.557816	1.3455	-1.02758	-1.27648	0.543649	0.240922	0.338784	-1.96204	0.777806	1.33989
1	62953801	62954100	-2.31272	-2.65675	-0.324606	0.117954	0.773385	-1.62339	-0.686276	1.65735	0.814986	-0.442621	-0.0540915	-0.456351	0.240922	-1.81322	-0.377081	-1.22219	1.09888
1	62961751	62963100	-4.48264	-0.674675	-0.794092	0.117954	0.461441	-3.79332	-0.271239	-0.612109	0.760539	-1.29062	-0.330932	-0.166845	0.186474	-0.831141	0.391594	0.152202	0.598806
1	62963251	62964000	-1.48264	-0.241716	-0.187103	-0.0884969	-0.0891116	-1.20836	-0.00820438	-0.764112	0.571061	-0.649072	-0.723943	0.681152	0.288228	-1.39818	-1.69901	0.728897	0.487444
1	62976451	62976900	-2.89768	-3.24172	-0.909569	0.117954	-0.811578	-0.0563534	-1.27124	1.33542	1.0601	0.194809	-0.639054	-0.456351	-0.469572	-2.39818	1.54046	-1.07019	-0.360552
1	62984701	62985900	-2.16072	-0.417287	-0.739644	-0.00757695	-0.641653	-0.886428	-0.878921	-0.249539	-0.107011	-0.220229	-0.469129	0.588043	0.0482768	-1.33929	-0.962043	0.362769	-0.360552
1	62996701	62997300	-3.31272	-3.50475	-0.517251	0.117954	-0.226615	-0.471391	-2.83828	-1.24954	0.645061	-1.02758	-0.861446	0.244088	0.356399	0.798216	-0.377081	1.23724	0.0988791
1	63026401	63027000	0.746175	-0.182822	-0.00267819	-0.14508	-0.41926	-2.62339	-2.68628	-0.442184	1.28892	-1.70566	-0.539518	0.128611	0.115391	-2.66122	-0.962043	-0.106717	0.22441
1	63246751	63251100	-0.626379	1.55016	0.461269	0.708433	-0.251706	0.736717	1.2371	1.14987	0.957005	1.57796	0.938784	-0.699623	-0.236237	1.30098	0.703538	0.601649	0.747251
1	63251251	63253350	-0.267631	-0.312105	-0.546999	0.532991	0.0104241	-0.578306	-2.49363	0.113031	0.0856339	0.624493	0.375593	0.0216959	0.038429	-0.768131	0.274996	0.828432	0.809373
1	63308701	63310200	0.161212	1.92821	0.77973	-0.701474	-0.963581	3.0011	1.71972	1.80357	1.60854	-1.34951	-1.09591	-3.19332	-1.75908	-4.13515	-4.28397	-2.54412	-2.68248
1	63367051	63367800	-3.63465	-1.82668	-1.64653	-0.788937	0.773385	-2.94532	0.161721	0.128973	-0.217435	-1.54216	-0.183374	-0.193317	-0.0221125	-0.398181	-3.28397	0.514772	-0.512556
1	63384451	63384750	-1.16072	0.0802122	-1.32461	0.992423	0.58074	-1.62339	1.12108	-0.249539	-1.35494	-0.0275838	-0.539518	0.543649	0.977887	-1.66122	0.0379568	1.09973	1.09888
1	63599701	63600450	-3.63465	-0.0193235	-1.32461	0.298526	0.621382	-0.208356	-2.0082	-0.764112	1.02357	-2.02758	-0.276484	0.391646	-0.0810062	0.476288	-2.28397	0.571355	0.317519
1	63600601	63604350	-5.95657	-1.90068	-1.32461	0.39693	0.238053	-5.26725	-0.686276	0.215129	-0.298355	-1.91655	-1.33538	0.667977	-0.0106169	-0.0956184	-0.798544	0.0567822	-0.682481
1	63611101	63615150	-0.871209	0.547717	-0.0794938	1.17898	0.477929	0.265575	1.68812	2.13512	1.64506	0.446347	0.241647	1.08338	0.831809	1.79335	1.22558	1.87675	1.57106
1	63634351	63635100	-0.897681	-1.50475	-0.476609	0.734625	0.258812	-2.94532	-2.0082	0.750461	-0.506942	-1.02758	-0.276484	0.309183	0.288228	-3.13515	0.17546	0.455878	0.124874
1	63638551	63639600	-1.96807	-1.72714	-1.547	0.426076	-0.03397	-1.27875	0.676294	-0.356454	0.645061	-0.928048	-1.08384	0.195725	0.433567	-1.88361	0.230602	0.029345	0.355655
1	63643801	63644250	-0.745678	-0.50475	0.260356	-0.0519711	-0.226615	-2.20836	-2.42324	-2.9865	-1.9399	-1.61255	-0.446409	0.418118	0.655959	-2.39818	-2.69901	1.0002	0.513917
1	63667051	63669000	-5.01316	0.254242	-0.118155	-0.708017	-0.467623	-1.17183	-0.927284	-1.14262	-1.59595	0.226173	0.368851	0.0911364	-0.520918	0.393232	0.729834	0.399295	0.29656
1	63669301	63671250	-5.01316	-1.20519	-1.44008	0.0420051	-0.283199	-0.171831	0.00560141	-1.14262	-0.411522	-1.08417	-0.91803	0.676099	-0.0221125	0.161907	-0.962043	-0.185668	-0.891067
1	63686551	63687150	-3.31272	-3.50475	-0.739644	-0.14508	0.232817	-2.62339	0.313724	-0.927611	0.230024	-1.22023	-0.539518	0.351004	0.700353	-2.81322	0.0379568	0.777806	-0.553198
1	63699751	63700500	-3.48264	-1.24172	-0.0615719	0.298526	-0.226615	-2.94532	0.576758	0.750461	1.32313	-1.17959	-1.37602	0.681152	0.334031	-1.98314	0.963956	-0.669653	0.841081
1	63729751	63732750	-1.16072	2.25014	1.14788	-2.78894	-2.37862	1.33596	0.277198	-0.617271	-0.506942	2.08512	1.69927	-2.07784	-2.27365	1.94759	1.53621	-0.514375	-0.8245
1	63771151	63771450	-2.31272	-0.919788	-0.739644	-2.46701	-2.22662	-1.62339	-0.101314	-0.664576	-0.354939	-1.02758	-1.27648	-2.45635	0.240922	-1.81322	-2.11405	1.19284	0.961376
1	63776401	63777150	-3.63465	-1.50475	-2.64653	-0.0884969	-0.378618	-2.94532	-1.42324	0.0134954	-1.0919	-2.02758	-0.723943	0.681152	-0.0221125	-2.98314	-1.28397	0.571355	0.487444
1	63809551	63810000	-2.89768	-1.08971	-2.90957	-0.467009	-0.489649	-2.05635	-2.42324	0.750461	0.645061	-2.61255	-0.124481	-0.0413139	-0.344041	-1.24618	1.03796	-0.807156	-2.94551
1	63951001	63951600	-3.31272	-1.18282	-1.32461	-0.659654	-0.641653	-2.62339	-2.83828	0.837924	1.03738	-1.02758	-1.27648	-0.648996	-0.256578	-1.07625	-0.962043	0.000198666	-1.77559
1	63951901	63952200	-2.31272	-0.919788	0.260356	0.992423	0.358347	-1.62339	-1.83828	0.920386	-0.354939	-0.0275838	-1.27648	0.713574	0.655959	1.33878	1.03796	1.58516	-0.360552
1	63997951	63998250	-2.31272	-0.50475	-2.47661	1.34035	-2.22662	-1.62339	-1.83828	0.335424	1.64506	-0.705656	-0.276484	-0.134423	0.825884	-1.66122	-0.962043	0.652275	1.4468
1	64002451	64003200	-3.63465	-0.126239	-1.32461	-0.467009	0.258812	-1.79332	-3.16021	0.128973	0.571061	-2.02758	-0.861446	-0.193317	-0.496044	-3.13515	0.716029	0.0408407	1.12487
1	64017901	64018800	-3.89768	-1.08971	-1.58764	0.591885	-0.00422268	-2.05635	0.0506893	0.165499	-0.132546	-2.02758	0.308479	0.602542	0.28045	-2.24618	0.260349	0.251737	0.376413
1	64118551	64123350	-0.768398	2.88327	1.43028	-1.51281	-1.97869	2.73318	1.98615	-0.0207203	0.259771	2.29434	2.11869	-1.59837	-1.36676	2.2813	1.54575	0.215212	-0.210805
1	64135951	64136250	-2.31272	-0.50475	0.260356	0.532991	0.358347	-0.471391	-0.686276	-2.24954	0.814986	-3.17959	-0.539518	1.12861	-0.536686	0.923747	-0.962043	1.28031	1.22441
1	64244251	64244850	-3.31272	0.302605	-2.32461	0.117954	0.232817	-2.62339	-2.83828	-3.40154	-1.76998	-2.44262	-1.05409	-0.648996	-0.344041	-1.07625	-3.11405	0.440771	0.546338
1	64288201	64288950	-3.63465	-1.24172	-0.839179	0.734625	-0.0891116	-2.79332	-3.16021	0.428533	1.02357	-0.649072	-1.37602	-0.456351	0.141386	-3.13515	-1.28397	0.192844	0.22441
1	64338001	64338900	-3.89768	0.232215	-0.324606	-0.14508	-0.111138	0.751002	-0.271239	0.165499	-0.0330106	-0.612546	-0.276484	-0.0413139	-0.0221125	-0.661216	0.0379568	-0.222194	0.446802
1	64402351	64402800	-1.74568	-0.767785	-0.102214	-0.730043	0.188422	-2.20836	-2.42324	0.972853	0.382027	-1.29062	-1.86145	-0.719386	-0.228563	-2.24618	-2.69901	-0.807156	-0.945515
1	64410901	64411500	-0.575753	-1.91979	-1.32461	-0.14508	-0.904687	-2.62339	-1.10131	0.450901	0.814986	-1.22023	-1.53952	0.450539	0.56285	-2.81322	-2.96204	-0.807156	-1.36055
1	64444801	64446300	-1.31272	-0.126239	-0.324606	0.532991	0.495851	-0.471391	0.515358	-0.401542	0.995559	-0.179587	-0.598412	0.351004	0.356399	-0.282704	-0.699009	0.29718	-0.158919
1	64446601	64446900	-2.31272	-0.182822	0.260356	0.992423	0.095313	1.85054	-0.686276	1.20989	1.45242	-0.442621	-0.0540915	1.351	0.56285	-0.661216	-0.377081	0.652275	0.446802
1	64633501	64634250	-3.63465	-1.50475	-0.839179	0.532991	-0.0891116	-2.94532	-1.42324	0.235888	0.493058	-1.34951	0.064553	-0.0778397	0.240922	0.0168563	-0.114046	-1.32173	0.961376
1	64635451	64635750	0.646639	-0.182822	-0.739644	0.85492	1.09531	0.528609	1.63565	1.83792	1.10449	-0.220229	-0.861446	-0.456351	0.903887	-0.0762531	-0.377081	0.652275	-0.77559
1	64689151	64692600	-0.777387	3.34019	1.83833	-1.23568	-1.10632	3.54421	2.4555	1.00826	0.862966	2.72962	2.4542	-0.85063	-1.47529	3.00998	2.56424	1.14502	0.897245
1	64727401	64740000	0.311153	2.8444	1.54986	-1.77186	-1.64165	2.43321	1.81319	0.5529	0.218528	2.68535	2.25799	-2.63922	-1.41443	2.32801	2.11325	-0.122658	0.04803
1	64897501	64897800	-2.31272	-0.919788	-2.32461	-0.467009	-0.226615	1.69853	-1.83828	0.750461	1.81499	-0.220229	-0.539518	-0.134423	-0.536686	-0.0762531	-0.962043	-0.222194	-0.77559
1	64956001	64957500	-0.312719	3.13911	1.71102	-1.3295	-2.22662	2.49208	2.03619	0.0723891	-0.153305	2.67839	2.40908	-1.77828	-1.34404	3.12538	2.38845	0.192844	0.565447
1	65020651	65020950	-2.31272	-1.50475	-2.32461	0.117954	-0.226615	1.11357	-1.83828	1.07239	1.23002	-0.442621	-0.539518	-2.45635	0.463314	0.660713	2.03796	-1.80716	-0.77559
1	65028001	65028300	-2.31272	0.817178	-1.32461	0.85492	0.58074	1.11357	-1.83828	0.335424	1.10449	0.142341	0.597985	0.351004	0.356399	-1.81322	0.622919	1.0002	0.961376
1	65049901	65052600	-1.24318	0.534778	0.0904312	-0.507651	-0.352146	-0.0563534	-0.101314	0.224392	0.604419	-0.153115	-0.387515	-0.200012	-0.104575	-1.37171	-1.54701	-1.16973	-0.530477
1	65071501	65072100	-3.31272	-0.50475	-0.324606	0.780919	-0.641653	-0.886428	-1.10131	0.557816	0.230024	-0.0275838	0.308479	-0.134423	0.356399	0.923747	0.359885	-0.106717	-1.36055
1	65073001	65073900	-2.74568	-0.0897128	-0.00267819	-0.14508	-2.22662	1.19157	0.635652	1.52305	1.0143	-2.02758	-1.12448	-0.719386	-0.469572	-1.66122	-3.69901	-0.807156	-0.486083
1	65078551	65078850	-2.31272	-1.50475	0.260356	-0.14508	-0.226615	-1.62339	-1.83828	2.4509	-2.35494	-0.705656	-0.276484	-0.134423	-0.174116	-1.81322	-2.11405	0.362769	-0.77559
1	65310001	65312250	0.0616766	1.86448	0.675394	1.24081	0.258812	1.83117	1.4943	2.87148	2.18938	-1.84701	-1.18337	0.0961897	0.192012	-1.39818	0.654628	0.589734	0.158822
1	65386951	65387400	0.57625	-3.24172	-0.324606	0.532991	0.888862	-2.20836	-2.42324	1.41343	1.23002	-1.29062	-0.639054	0.280614	0.392925	-0.246178	-0.962043	0.855809	0.054485
1	65387851	65388900	-0.383108	-0.14218	0.0379638	0.0475646	-0.226615	-3.27875	-1.90867	0.466668	0.8821	-0.587011	-0.861446	0.38015	-0.0639327	-0.46857	-0.599473	-0.0295487	-0.467468
1	65452951	65453550	-3.16072	-1.18282	-0.154681	1.17685	-0.0566901	-2.62339	-2.83828	0.657352	0.966989	-0.327144	-1.05409	0.00308026	-0.344041	0.146139	1.03796	-0.485228	-0.553198
1	65526151	65526600	-2.89768	0.910287	-1.32461	-2.05197	-0.811578	-0.0563534	-2.42324	0.865938	1.23002	-3.61255	-2.44641	-1.45635	-1.60707	-2.39818	-2.69901	-3.39212	-2.94551
1	66173401	66176850	-3.09932	2.2709	0.879752	-0.13259	-0.428249	2.5975	1.89869	1.84895	1.47023	1.49325	1.26604	0.589942	0.198487	2.69174	1.58048	2.00913	1.91679
1	66181951	66182250	-2.31272	-2.65675	0.482749	0.702916	0.773385	-1.62339	-1.83828	0.750461	-0.0330106	-0.0275838	0.597985	0.865577	0.463314	-1.81322	-0.377081	1.51477	0.446802
1	66414751	66415650	0.0616766	-0.919788	-0.450137	0.340346	-0.111138	-1.47139	0.188193	0.487427	0.867454	-3.61255	-0.745969	-0.456351	0.115391	-0.661216	-0.225078	-0.392119	-0.945515
1	66419701	66420000	0.424247	-0.182822	-0.324606	-1.46701	0.095313	-1.47139	-0.101314	0.920386	1.3455	-0.705656	-0.861446	0.128611	0.240922	-1.81322	-2.11405	0.652275	-1.36055
1	66467251	66470250	-1.09033	2.11584	0.638868	1.10588	0.451457	3.46407	2.69915	3.43416	2.62691	1.29434	1.03579	1.00308	0.682759	3.03922	2.26292	3.02066	2.54152
1	66506401	66506700	-2.31272	-2.50475	-0.739644	0.340346	0.58074	-1.62339	-0.101314	-1.24954	0.452416	-3.02758	-0.861446	-0.456351	0.825884	0.660713	0.622919	0.362769	1.72691
1	66687001	66687750	-0.897681	-0.656753	-1.64653	0.458991	0.258812	-2.94532	-3.16021	-0.112035	1.07802	-0.442621	-0.37602	0.469648	-0.496044	0.186781	-3.43597	-0.222194	0.124874
1	66692701	66693300	-2.16072	-3.50475	-1.00268	-0.297084	-0.641653	-0.886428	-2.83828	-0.079614	-0.769976	-2.44262	-1.05409	-1.13442	-0.759078	-1.07625	-2.96204	0.514772	0.72691
1	66699451	66705150	-0.949212	1.93382	1.04952	-2.2555	-2.01511	2.15105	1.39671	-0.742579	-0.64867	1.90936	1.55596	-1.75008	-1.5696	1.93006	0.823452	-0.273724	-0.250928
1	66815401	66822600	-1.6164	2.19338	0.790871	-0.169328	-0.66183	2.47503	1.6175	1.09031	0.209846	1.8032	1.40534	0.177855	-0.121648	2.20915	1.84531	1.22993	1.01449
1	66861601	66864600	-0.234716	2.25547	1.24828	0.188343	-0.156226	3.51046	2.45123	2.83792	1.79887	1.86966	1.57151	0.391646	0.40012	3.12538	2.31594	2.52197	1.94688
1	66897301	66898800	-4.63465	-1.36725	-1.47661	0.16526	0.095313	-2.79332	-0.200849	0.286514	-0.153305	-1.34951	-0.791057	0.128611	-0.273651	-0.0762531	-0.476616	-0.174888	-0.512556
1	66937351	66937950	-3.31272	-3.50475	-1.00268	-0.659654	0.095313	-2.62339	-2.83828	-1.24954	-0.547584	-3.02758	-0.691521	0.351004	0.299816	-2.81322	-3.11405	1.28031	-1.77559
1	66944551	66945150	-0.353361	-0.697395	-2.32461	0.620454	-1.64165	-0.886428	-1.10131	0.998389	0.814986	-2.02758	-1.27648	0.128611	-0.0221125	0.338784	-1.96204	0.000198666	-2.36055
1	66952951	66954000	-1.16072	-1.72714	-0.810033	0.0475646	0.135955	0.421694	-3.64563	0.265034	-0.0748308	-1.66501	-1.6688	0.128611	-0.0639327	-0.298645	-1.44747	0.339685	0.876487
1	66985051	66985800	-1.89768	-0.50475	-1.64653	0.0184183	-0.226615	-2.94532	0.692235	1.07239	0.645061	-2.02758	-0.37602	0.745283	0.034471	-3.13515	-0.962043	0.118843	0.22441
1	67037551	67039650	-2.64614	2.93582	1.71353	-1.57392	-0.449008	2.37947	2.02993	1.31815	0.230024	2.30972	2.14498	-0.804275	-0.725131	2.35161	1.516	1.19284	0.961376
1	67040551	67040850	-2.31272	0.0802122	-2.47661	0.85492	0.358347	-1.62339	-0.686276	-0.664576	1.10449	-1.02758	-0.276484	0.713574	0.356399	-0.0762531	-2.11405	1.51477	0.639448
1	67058101	67058550	-2.89768	-1.08971	-1.90957	0.269957	-0.226615	0.751002	-0.686276	0.865938	0.966989	-0.805191	0.254031	0.543649	0.318924	0.561177	-2.69901	-1.39212	0.054485
1	67061701	67064400	-5.33064	-1.58721	-0.739644	0.407461	0.247316	-0.641316	-1.68628	-0.290181	0.147562	-2.29062	-1.50781	0.503007	0.0251932	-0.661216	-0.431528	-0.584764	0.0842324
1	67065601	67066350	-3.63465	-1.01932	-1.64653	-0.467009	-0.378618	-0.471391	-2.0082	-0.401542	0.782565	-1.34951	-1.37602	-0.318848	0.034471	-2.98314	0.803492	0.263233	-0.223049
1	67086151	67086450	-2.31272	-2.50475	0.675394	-0.882046	0.095313	-1.62339	0.635652	0.557816	1.55195	-3.02758	-0.861446	-0.456351	0.115391	0.338784	-2.11405	-0.222194	-0.77559
1	67163101	67163700	-3.16072	-0.919788	-0.154681	-0.14508	-0.0566901	-2.47139	-0.686276	0.335424	1.50304	-0.705656	-0.691521	-0.456351	-0.643601	-0.661216	-3.11405	-1.80716	-1.36055
1	67284901	67285200	-2.31272	0.302605	0.260356	0.117954	-0.226615	-1.62339	-1.83828	1.55782	1.10449	-2.02758	-1.86145	0.128611	-0.344041	-1.81322	-1.96204	0.000198666	0.809373
1	67435951	67436400	-2.89768	-0.282358	0.412359	-0.0519711	0.188422	-2.05635	0.728761	1.07239	1.23002	-0.442621	0.460482	-0.456351	0.0709969	-0.661216	-2.54701	-1.07019	-0.945515
1	67838551	67839150	-3.31272	-1.18282	-2.32461	0.233431	-0.226615	1.77654	-0.101314	0.209893	0.104493	-0.705656	-1.05409	-1.87139	-0.759078	-2.81322	-1.37708	-1.48523	-1.36055
1	67876351	67876650	-2.31272	-1.50475	-0.00267819	0.992423	-0.641653	-0.471391	-1.83828	1.92039	0.645061	-0.442621	-0.539518	-0.134423	-0.536686	-1.81322	-1.96204	-0.222194	-0.77559
1	68504851	68505150	-2.31272	0.665175	0.675394	-0.467009	0.095313	-1.62339	1.31372	2.07239	-0.0330106	-0.442621	0.308479	-0.456351	-0.536686	-1.81322	-0.962043	-0.807156	-0.77559
1	68731201	68731500	-1.16072	-1.50475	-1.32461	-0.467009	-0.641653	-0.471391	-1.83828	0.920386	1.3455	-0.0275838	0.138554	0.543649	0.825884	-1.81322	-2.11405	0.514772	-1.36055
1	69046651	69046950	-2.31272	-2.50475	-2.32461	-0.882046	-0.641653	0.850537	1.12108	1.83792	1.64506	-0.0275838	-1.86145	-2.45635	-0.174116	-0.0762531	-2.11405	-0.807156	-0.77559
1	69104251	69110100	-0.380029	1.77209	0.747544	1.1901	0.430497	3.4551	2.75964	3.69147	2.88518	1.11328	1.13855	1.2526	0.95552	2.92375	2.0924	2.82033	2.65096
1	69376501	69379050	-0.0782537	0.782826	0.420821	1.51162	0.815205	1.50724	1.33479	3.02932	1.796	-1.79312	-0.739456	0.338829	0.534281	-1.28925	-0.049506	0.65997	0.384875
1	69685351	69688500	-0.909177	1.89083	0.675394	-1.27436	-0.489649	2.3747	1.52132	1.22851	0.953184	1.49299	1.23005	0.00931222	-0.586611	2.36432	1.95852	1.45874	0.847043
1	69768601	69769050	-2.89768	-2.08971	-0.909569	0.117954	0.188422	-2.20836	-0.271239	1.25296	0.230024	-1.61255	-1.86145	-1.45635	-0.344041	-1.24618	-0.962043	0.0673129	-0.945515
1	69826501	69827550	-0.646143	2.33175	1.07749	-0.274363	-0.127079	2.74362	0.9658	1.52807	1.00763	-2.24998	-0.276484	-0.941778	-1.06393	-1.46857	-0.962043	-0.614511	-0.582945
1	69835201	69835500	-2.31272	-0.50475	-0.324606	-0.14508	0.358347	1.33596	-0.101314	-0.249539	-2.50694	-0.442621	-0.539518	0.128611	-2.34404	-1.81322	-1.96204	1.28031	1.54634
1	69847801	69848850	-1.64614	1.14733	-0.131961	0.0475646	-0.864045	0.0431823	-0.323706	0.943106	0.230024	-0.928048	-1.20937	-1.26371	-0.903468	-1.14664	-0.962043	-0.366584	-1.58294
1	70035901	70036350	-2.89768	-1.08971	0.260356	-1.46701	0.358347	-2.20836	-2.42324	1.1655	0.51953	-1.29062	-1.44641	-0.0413139	-0.344041	-1.24618	0.774922	-1.80716	-0.13816
1	70655401	70655700	-2.31272	-1.50475	-0.00267819	0.532991	0.58074	1.33596	-1.83828	-0.664576	-2.35494	-1.44262	0.460482	0.543649	-0.536686	-0.0762531	-2.11405	1.51477	0.446802
1	70656751	70657050	-2.31272	-1.50475	-0.324606	0.532991	0.358347	-0.471391	-1.68628	0.335424	1.89299	-2.02758	0.597985	0.128611	-1.02211	0.338784	-1.96204	-1.22219	-2.51256
1	71217151	71217450	-2.31272	-0.919788	0.675394	-0.14508	0.095313	-1.62339	-1.83828	0.557816	1.81499	-2.02758	-0.539518	-0.871389	0.743422	-1.81322	-0.377081	-0.222194	0.639448
1	71367301	71367600	-2.31272	-2.50475	-1.32461	-0.14508	-0.641653	-0.471391	-1.68628	0.750461	1.64506	-1.44262	-0.861446	0.351004	0.463314	0.660713	-2.11405	-2.80716	0.961376
1	71644501	71654850	-0.0993153	2.47419	1.10603	-1.76818	-1.81158	1.8713	1.08172	-0.758151	-0.98773	2.06356	1.76135	-2.92102	-1.94477	1.92026	1.44118	-0.648894	-0.648898
1	71657701	71659350	-3.62015	0.843173	0.0739431	-1.60451	-0.878692	-0.760898	-1.14571	-0.249539	-0.644445	0.834913	0.486477	-1.21534	-1.63355	-1.31329	-0.334012	-1.09666	-0.427667
1	71876551	71877150	-3.31272	-1.50475	-0.739644	-0.297084	-0.904687	-2.62339	-2.83828	-3.40154	-0.547584	-0.857659	-1.05409	0.128611	-0.643601	-2.81322	-0.154688	0.440771	0.72691
1	71962351	71963100	-1.48264	-0.826678	-0.839179	-0.619012	0.451457	0.014036	-0.686276	1.42853	-0.354939	-1.17959	-0.0959117	-0.193317	-0.418041	-2.98314	-0.283971	0.330347	-0.0975181
1	72005551	72008100	-1.66322	-0.948357	-1.24214	0.654982	-0.184795	-2.23693	-0.773739	0.306854	0.601993	-1.72273	-0.948909	0.410382	-0.146101	-1.94132	-1.72758	-0.139732	-0.318732
1	72040801	72041550	-3.63465	-0.367247	-1.64653	0.603381	0.975019	-2.94532	1.07926	-0.401542	0.410596	-0.89008	-0.276484	0.469648	-0.0221125	-3.13515	-3.43597	-0.807156	0.709837
1	72087001	72087450	-0.42375	-0.50475	-0.324606	-0.0519711	0.647854	1.751	0.536116	-0.512573	0.382027	-0.805191	-0.124481	-0.0413139	0.318924	0.753822	1.15343	0.855809	0.22441
1	72092551	72093600	-1.16072	-0.990177	-0.810033	-0.274363	-0.449008	-3.43075	-0.493631	0.113031	0.230024	-0.747476	-1.34687	-0.0157788	0.134007	-0.661216	-0.962043	-0.0295487	0.58698
1	72229051	72230700	-1.62015	1.28375	-0.140182	-2.60451	-0.985607	-3.93082	-1.82378	-0.80208	-1.00702	0.320339	0.0714394	-0.745858	-0.716009	-0.950722	0.0379568	-0.408607	0.180016
1	72232801	72233550	-3.63465	0.173322	-0.0615719	-2.20397	-2.54854	-1.79332	-0.00820438	-2.57147	0.130488	-0.542157	-0.183374	0.0290755	0.288228	1.10432	0.523384	0.625803	0.961376
1	72235201	72239100	-1.00317	2.07558	0.807844	-2.84552	-2.1197	1.52861	0.970836	-1.78005	-1.10118	1.57118	1.345	-1.45635	-1.45952	1.73638	1.28003	-0.752708	-0.77559
1	72283051	72289650	-1.2626	1.25014	0.215962	0.0735598	-0.178252	1.2391	0.622476	0.639758	0.273093	0.825867	0.723516	0.369619	0.224434	1.48668	1.08632	0.883159	0.72691
1	72495601	72495900	-2.31272	-0.50475	1.13483	-0.467009	0.58074	1.33596	-1.83828	-1.24954	-0.354939	-0.0275838	0.597985	-0.456351	-0.344041	2.03922	-0.377081	1.09973	0.639448
1	72532951	72538650	0.319277	0.919748	0.460889	1.52824	1.01731	1.68156	1.61269	2.9558	2.20449	0.637378	0.791493	1.00308	1.10847	2.34352	1.85612	2.48408	2.24639
1	72555301	72555750	-2.89768	-2.08971	-1.90957	-0.0519711	-2.81158	-2.20836	-2.42324	-2.9865	-0.354939	-0.805191	-3.44641	-2.04131	-0.344041	1.07575	-2.54701	1.36277	0.376413
1	72557701	72558150	-2.89768	-3.08971	-0.909569	0.117954	-0.226615	-1.05635	0.536116	-1.8345	-2.9399	0.194809	-1.12448	0.766041	-0.759078	-2.24618	-1.54701	1.13144	-0.360552
1	72559801	72561000	-4.31272	-2.91979	-0.624167	0.340346	0.165702	-0.301466	-0.226845	0.450901	0.168623	-0.568152	-0.861446	-0.208424	0.328385	-3.66122	-2.96204	0.000198666	-0.901121
1	72575401	72579150	-0.378307	0.645809	0.260356	0.428294	0.216992	-0.530285	-1.42324	0.515996	0.540364	0.339787	0.0796599	0.976608	0.626813	0.21849	0.348297	1.13395	1.24352
1	72738751	72740250	0.802758	1.3026	0.938428	0.568615	0.358347	1.87911	0.0792585	2.0135	0.814986	-0.89008	-0.539518	-0.0233919	0.421494	-0.282704	-0.962043	0.156318	-0.0386244
1	72751201	72751800	-3.31272	-0.334825	0.260356	0.340346	0.94331	-2.62339	-2.83828	0.920386	0.892989	-1.02758	-0.161007	0.543649	-0.0221125	-0.0762531	-1.37708	0.716406	0.0988791
1	72753301	72754050	-3.63465	-0.656753	-0.839179	0.211063	-0.548543	-2.79332	-2.0082	0.335424	1.07802	-0.262049	-1.01345	0.221721	0.034471	-3.13515	0.0379568	0.263233	-1.68248
1	72790051	72791700	-3.62015	1.22564	0.0739431	-1.34148	-0.686047	0.391106	0.24661	-0.461043	-0.422053	0.370966	-0.0729505	-1.45635	-0.633547	0.201281	-0.0291574	-0.807156	-1.65006
1	72810751	72811350	-3.31272	-0.919788	0.675394	0.117954	-1.22662	-0.886428	-1.68628	-0.664576	-2.35494	-0.327144	-0.691521	-0.286426	-0.174116	-2.66122	-0.962043	0.585161	0.961376
1	72822001	72829050	-0.0714485	2.95049	1.65996	-1.13895	-1.53328	2.81007	2.11228	1.2293	1.1239	2.44573	1.96767	-1.84102	-0.83254	2.28802	2.0907	0.751997	0.879275
1	72858901	72861600	-1.33064	-1.28236	-0.970969	0.317263	0.0297247	-0.319388	-0.271239	0.165499	0.0297252	-0.988055	-0.476783	0.206614	0.20028	-0.0237856	-1.67254	0.546481	0.302413
1	72863851	72865350	-4.63465	-0.826678	-0.0615719	0.702916	0.495851	-0.0928793	-0.101314	0.713935	0.608535	-0.349512	-1.27648	1.00308	0.87319	0.104319	0.416468	0.801653	0.446802
1	72868201	72879450	-0.506891	1.46119	0.670577	1.29853	0.763735	2.74481	2.52577	3.17807	2.33808	1.2593	1.01564	1.34825	0.942841	2.84298	2.17327	2.77057	2.42604
1	72892051	72892950	-3.89768	-0.919788	-0.587641	0.407461	0.188422	-3.20836	-0.686276	-0.0271465	0.814986	-1.61255	-1.27648	0.418118	0.240922	-2.24618	-1.22508	-0.144191	-1.36055
1	72893851	72895200	-4.48264	-0.587212	-1.68718	0.492349	-0.226615	-1.64132	0.898686	0.224392	0.562599	-0.875581	-1.33093	0.0175798	0.392925	-1.83114	-1.13197	0.0673129	-1.07105
1	72905251	72906150	-2.74568	-2.50475	-0.739644	0.340346	-1.00422	-0.471391	-3.42324	0.413426	0.867454	-1.61255	-1.27648	0.206614	-0.228563	0.841285	0.452994	0.562078	-0.623587
1	72936601	72937200	-3.31272	-1.91979	-0.00267819	0.233431	-0.641653	0.528609	-0.101314	-0.927611	0.551952	-2.44262	-2.86145	0.450539	0.0482768	-0.339287	-0.154688	1.09973	0.0988791
1	72939601	72941250	-2.62015	-1.96418	-0.877147	0.395488	-0.101084	-1.12347	-0.975783	-0.0651144	0.0925203	-1.48702	-0.797316	0.728073	0.00388267	-0.950722	-0.173547	0.514772	0.0379969
1	72941401	72954000	-1.30511	-0.658663	-0.537015	0.587757	0.12926	-0.693783	-0.0673665	0.413426	0.392295	-0.705656	-0.574284	0.754958	0.509195	0.0654081	0.177021	0.909051	0.677583
1	72954151	72957150	-1.16072	-1.50475	-1.25422	-0.467009	-0.641653	-0.985964	-1.68628	0.18342	0.104493	-1.22023	-1.72394	0.199	-0.00775725	-1.98314	-0.640115	-0.246441	-0.0386244
1	72963151	72964500	-2.00871	1.18331	-0.172603	-0.113372	-0.489649	-1.05635	-3.8562	0.104098	0.645061	-0.290618	0.0560914	-0.925837	-0.0221125	-0.661216	-0.672537	-0.807156	-0.360552
1	72977101	72978300	-3.16072	-2.18282	-1.32461	0.662274	0.528272	-0.886428	-0.226845	-0.249539	-1.35494	-1.12069	-0.337884	0.187505	0.270669	-0.661216	0.207882	0.362769	-0.360552
1	72978601	72979350	-3.63465	-1.50475	-1.64653	-0.329505	-1.54854	-2.79332	-0.686276	-0.764112	0.715451	-0.442621	-1.18337	-0.318848	0.0889188	-1.98314	-0.962043	0.192844	-0.682481
1	73026301	73026750	-2.89768	-3.24172	-0.102214	-0.244616	-1.22662	0.265575	0.313724	-2.9865	-1.35494	-1.29062	-0.124481	0.280614	-0.0221125	-2.39818	-2.69901	0.929809	0.86184
1	73036501	73036950	-1.16072	-1.08971	-0.587641	0.407461	-0.00422268	-2.20836	-0.686276	-2.9865	0.0600988	-0.153115	0.553591	0.418118	-0.228563	-2.39818	-0.547006	1.06731	0.376413
1	73121551	73122600	-1.64614	-3.31211	-0.131961	0.249198	0.0534928	-3.43075	-1.49363	0.897302	0.422669	-2.02758	-1.20937	-0.456351	-0.829467	-0.298645	0.230602	-1.80716	-0.360552
1	73161901	73162950	-4.12007	-2.72714	-1.13196	-0.186901	0.550992	-3.43075	-3.64563	0.586962	-0.461854	-2.24998	0.0860862	-0.176243	-0.0639327	0.701355	-0.44747	0.339685	0.738983
1	73212001	73212300	-2.31272	-0.919788	0.482749	-0.14508	0.095313	0.850537	-1.83828	-0.249539	-0.769976	-0.705656	0.138554	-0.456351	0.356399	-1.81322	0.0379568	1.44077	0.809373
1	73278751	73279350	-3.31272	-0.50475	-0.324606	-0.14508	-0.641653	-2.62339	-0.101314	0.450901	0.551952	-1.22023	-1.27648	-0.286426	-0.256578	-1.07625	-2.96204	-0.106717	-0.190627
1	73377451	73378200	-0.0232123	-0.50475	-0.187103	-0.788937	0.0364193	1.11357	-3.16021	1.07239	0.966989	-1.54216	-0.482935	0.0290755	-0.0221125	-3.13515	0.963956	0.514772	-0.0975181
1	73378351	73378650	-2.31272	-1.50475	0.260356	0.85492	-0.226615	-1.62339	-1.83828	0.750461	2.23002	-0.0275838	-0.0540915	1.00308	-0.174116	-1.66122	-2.11405	0.514772	0.639448
1	73511701	73512600	-3.89768	-1.08971	-1.90957	-1.05197	-0.811578	-0.734425	-0.463884	-3.9865	-0.354939	-1.80519	-1.27648	0.128611	-0.228563	-3.39818	-1.22508	0.251737	0.446802
1	73514401	73514700	-2.31272	-2.50475	-0.739644	0.340346	0.58074	-1.62339	-0.686276	0.920386	0.645061	-1.44262	-0.276484	0.713574	-0.0221125	-1.81322	-0.962043	0.000198666	1.80937
1	73537651	73538400	-0.897681	-0.367247	-0.0615719	-0.467009	-0.548543	-2.94532	-3.0082	0.676461	0.0235729	-0.89008	-0.598412	-0.456351	0.421494	-2.98314	0.523384	-1.32173	-1.09752
1	73747351	73747650	-2.31272	0.49525	0.845319	0.340346	-0.641653	-1.62339	-1.83828	1.20989	1.23002	-2.02758	-0.539518	0.128611	0.240922	1.14614	0.845312	-0.485228	0.809373
1	73819951	73821150	-4.31272	-1.6974	-1.15468	0.340346	0.417241	-0.664036	-3.83828	-0.079614	0.230024	-1.12069	-0.539518	-0.208424	-0.0961131	-2.66122	-0.377081	-0.283594	0.497429
1	73824901	73825650	-3.63465	-0.656753	0.160821	0.603381	0.258812	-0.793319	0.898686	0.0134954	0.715451	-0.649072	-2.59841	0.92216	-0.0810062	-2.98314	-2.28397	0.728897	0.902482
1	73831651	73832400	-3.48264	-1.82668	-2.64653	-0.329505	-0.378618	-0.208356	0.576758	0.82085	-0.0919043	-0.542157	-0.276484	0.614038	-0.0810062	1.47629	-0.283971	0.625803	0.124874
1	73839151	73841400	-1.48264	-1.60429	-0.983569	0.0184183	0.481204	-4.37828	-1.0082	-1.8345	-0.454474	-1.54216	-1.0679	0.280614	-0.101184	-1.10867	-0.781471	-0.0136071	-0.13816
1	73864051	73864650	-3.31272	-0.919788	0.375833	-0.467009	0.680275	-2.62339	0.483649	0.0723891	0.814986	-1.44262	-2.86145	-0.286426	-0.256578	-0.339287	-3.11405	-0.106717	-0.553198
1	73877101	73877550	-1.74568	-0.767785	-0.909569	-0.244616	0.647854	-2.20836	0.536116	1.1655	0.645061	-0.290618	-0.446409	0.128611	0.318924	-2.39818	-2.69901	-1.07019	0.054485
1	73901551	73902300	-1.48264	0.343247	-0.476609	-0.467009	0.0364193	-2.94532	-2.0082	-2.57147	-0.676867	0.294344	-0.183374	-0.970925	-0.496044	-0.661216	1.35988	0.192844	0.639448
1	73952851	73953750	-0.938323	0.369719	0.412359	0.471591	-0.00422268	0.113572	-0.101314	1.29478	0.382027	-0.153115	0.553591	-1.23396	0.625586	0.07575	-0.547006	0.362769	0.86184
1	74035201	74041350	-0.328443	0.4231	-0.0971958	0.847865	0.449256	1.11357	1.04363	1.87269	1.2705	0.207321	0.207266	-0.354472	0.0599586	0.303161	-0.110142	0.777806	0.733107
1	74066551	74070600	0.388177	1.47507	0.607007	1.59828	0.746418	1.93359	1.75851	2.44266	1.73566	1.25095	1.13855	0.707624	0.508402	1.75382	1.05125	1.61288	1.71111
1	74094751	74106150	0.379259	1.06431	0.279215	1.42972	0.820078	1.82758	1.27037	2.48553	1.90889	1.22433	0.996535	0.306948	0.370928	1.4528	1.12988	1.6244	1.3074
1	74109301	74114250	-0.450222	0.934671	0.0403905	0.321487	0.121308	-0.0239319	-0.145708	-0.16465	0.507558	1.15684	0.808405	-0.800306	-0.912701	0.423673	0.260349	-0.5117	-0.819984
1	74119951	74126700	0.0339316	1.39571	0.505469	1.6886	1.06289	2.7372	1.9968	2.87883	2.26173	0.885705	0.718163	0.738296	0.902199	2.10432	1.23959	2.11462	1.57805
1	74282101	74286300	-1.16072	2.97098	1.94485	-2.02644	-1.39011	2.89118	2.38901	-0.275534	0.28065	2.6669	2.2169	-2.94178	-1.34404	2.5538	1.95852	-0.222194	0.154021
1	74302351	74305050	-1.74568	3.04984	1.78159	-0.507651	-0.752684	2.50843	2.35325	1.26704	0.118992	2.37614	2.36951	-0.626276	-0.364219	2.46348	2.46794	0.953656	1.31501
1	74331151	74335800	0.360821	1.93337	0.640061	-0.117424	-0.858883	1.94945	0.359527	0.915206	0.67955	1.3976	1.28239	0.113014	0.233145	1.45068	1.51003	1.62235	1.29258
1	74367451	74370600	-1.30511	1.38833	0.586857	-0.158886	-0.449008	1.40308	0.0506893	0.165499	0.318833	0.902027	0.138554	0.0339743	0.0965319	0.561177	0.137492	0.104307	0.105111
1	74375551	74377350	0.539724	1.23222	0.338359	0.620454	0.188422	0.113572	-1.27124	0.972853	0.269552	0.34165	0.0130227	0.0879692	0.220744	-0.158715	-0.0875741	0.192844	0.809373
1	74381251	74382750	-1.89768	-1.01932	-0.646534	0.496466	-0.848103	-3.79332	-0.548773	0.557816	-0.0919043	-0.305118	0.064553	0.128611	0.192012	0.601819	-4.28397	0.91531	0.639448
1	74383051	74395800	-0.135479	2.3026	1.18188	-0.114848	-0.548543	2.22513	1.54819	1.37999	0.364953	2.1224	1.64803	-0.381927	0.257796	2.0715	1.60011	0.92556	0.97489
1	74418001	74420850	-2.60129	1.11769	-0.113102	-0.429534	-0.774103	-0.0754622	-0.179316	-0.410004	0.327871	-0.146228	-0.861446	-0.346727	0.051888	-0.154256	-0.165577	0.266844	0.22441
1	74536051	74536350	-2.31272	-0.50475	-0.324606	0.340346	-0.226615	0.113572	-1.83828	1.20989	-2.50694	-1.44262	-0.861446	-0.871389	0.825884	-1.81322	0.0379568	1.0002	1.09888
1	74599951	74602200	-0.675289	2.86448	1.97796	-3.3739	-1.22662	2.677	2.34935	-0.401542	0.29276	2.65049	2.15053	-3.77828	-2.003	2.80693	1.52338	-0.321729	0.460477
1	74610151	74610450	-2.31272	0.0802122	0.845319	0.702916	0.94331	0.113572	1.48365	-2.24954	0.452416	-0.442621	-0.0540915	0.543649	0.463314	-0.0762531	-0.377081	0.893283	1.63945
1	74621851	74623200	-2.00871	-2.35275	-0.687176	0.221047	-0.811578	-2.05635	-2.8562	-1.8345	-0.824424	-0.442621	-0.943909	0.128611	-0.266038	-1.24618	-4.28397	0.0673129	0.113379
1	74712451	74714850	0.298716	2.41411	0.923321	0.85492	0.265238	3.09846	1.77316	2.57701	2.01138	-0.670032	-0.435182	-0.134423	0.163754	-0.0173594	-0.00784688	0.0754868	-0.00300046
1	74747851	74750100	0.254322	1.7073	0.69924	1.3126	0.390056	1.85054	0.728761	2.41343	1.70395	-0.206554	0.319126	1.351	1.02519	0.186781	0.378994	1.4255	1.55274
1	74750551	74751450	-3.89768	-0.0897128	-0.450137	-1.46701	0.773385	0.644086	-2.27124	0.252961	-0.132546	-0.912107	-0.745969	0.418118	-0.228563	0.213254	-3.69901	0.415236	0.578047
1	74763451	74777400	-0.0560185	0.714314	0.130588	1.56179	0.856278	2.26325	1.93696	2.79626	2.19998	0.240612	0.337487	1.32642	1.1802	1.98945	1.46458	2.11619	1.96293
1	74780101	74810550	-0.290776	1.46654	0.664694	1.79098	1.11928	2.4473	2.20681	2.93804	2.27549	0.825733	0.89107	1.66703	1.45721	2.35029	1.67982	2.60766	2.30279
1	74849551	74860350	0.231602	1.93635	0.893486	1.02484	0.540098	3.13512	2.51666	3.22799	2.45098	1.55905	1.53278	1.01035	0.847978	2.7557	2.06032	2.56595	2.34143
1	74865301	74866050	-3.63465	-1.01932	-0.476609	-0.619012	-0.226615	-2.94532	-3.16021	-1.24954	-1.67687	-0.89008	-2.18337	0.309183	0.192012	-0.398181	-3.43597	-0.222194	0.709837
1	74868751	74869500	-3.63465	-2.82668	-0.839179	0.117954	0.258812	-1.20836	-3.0082	0.0134954	0.230024	-1.54216	-0.598412	0.806683	0.192012	0.824211	-2.28397	0.455878	0.317519
1	74871301	74873250	-5.01316	-1.74576	-0.855121	0.0804792	0.0271415	-1.00191	0.00560141	0.219946	0.0320844	-1.14306	-0.976924	0.598096	0.164973	0.223307	-0.855128	0.0773665	0.331325
1	74873851	74875950	-1.26763	-1.72714	-0.884034	0.0831885	-0.390114	0.180686	0.506369	-0.969431	0.263971	-1.51301	-0.913914	0.436733	0.0774231	-0.146642	0.0885829	-0.405058	-0.167907
1	74876251	74888850	0.147406	0.817178	0.243078	1.9783	1.17548	2.29364	2.36642	3.14278	2.43886	0.406647	0.432737	1.73441	1.51631	2.2684	1.66523	2.45516	2.33327
1	74889001	74911500	-0.575753	0.185294	-0.245086	1.39693	0.90651	1.34418	1.47077	2.17896	1.64506	-0.187624	-0.0404165	1.31342	1.10486	1.40917	1.05231	1.73386	1.62616
1	74913001	74913600	-2.16072	-0.182822	-0.154681	-0.00757695	0.358347	-2.62339	0.313724	0.335424	1.3455	-0.705656	-1.05409	-0.286426	0.610156	-0.661216	-1.96204	0.514772	-1.77559
1	74916901	74919300	-5.16072	-1.6974	-1.07668	0.463729	-0.182221	-0.886428	-0.162714	0.750461	0.288918	-1.02758	-0.954556	0.187505	0.356399	-0.853861	-1.05515	0.280307	0.194036
1	74931601	74933700	-0.880608	-1.50475	-1.22507	0.0831885	-0.03397	-2.69378	-0.493631	-0.413038	0.00763139	-1.37551	-0.761911	0.618937	0.387763	-1.88361	-0.962043	0.652275	-0.41302
1	74934451	74935950	-0.0232123	0.343247	-0.187103	-0.14508	-0.548543	0.113572	0.635652	0.952095	-0.354939	0.672856	0.371214	-0.0778397	-0.380567	1.7173	0.622919	0.91531	1.1755
1	74937301	74938950	-1.81279	-0.964182	-1.32461	-0.0684592	0.26815	-1.93082	-0.975783	0.335424	0.543182	-1.31709	-0.462897	0.812137	0.196528	-0.120647	0.333413	0.12573	0.794726
1	74945251	74954550	0.424247	1.23454	0.372249	2.29818	1.48452	2.93855	2.75827	3.66894	2.93046	-0.0809133	0.334104	1.56673	1.67043	2.16595	1.48464	2.22733	2.37874
1	74956201	74958900	-5.48264	-0.86732	-0.739644	0.532991	0.275885	-1.05635	-1.04885	0.135125	-0.00130174	-1.33953	-1.86145	0.280614	0.100744	-0.509212	-0.324613	0.212743	-0.172925
1	74975551	74976150	-3.31272	-0.50475	-1.32461	0.233431	-0.904687	-2.62339	-0.101314	-2.24954	-0.185014	-0.857659	-1.53952	0.450539	0.356399	0.146139	-3.11405	0.777806	0.339887
1	74985001	74985750	-3.63465	-3.97868	-1.32461	-0.619012	-0.378618	-2.94532	-3.16021	-3.57147	-0.217435	-0.442621	-0.276484	-0.608354	-0.273651	1.01686	-3.43597	0.455878	0.487444
1	75128101	75130650	-1.44082	-1.89177	-1.50518	0.0602384	-0.0661504	-4.71086	0.435714	-1.01507	-0.0848495	-0.655615	-0.591357	0.882451	-0.00523872	0.295716	-0.349066	0.3342	0.458875
1	75130951	75134400	-1.29196	-1.07412	-0.718885	0.366981	-0.323912	-1.82503	-0.454951	0.314362	-0.123613	-1.30322	-0.502365	0.62	0.399184	-1.37742	-1.02617	0.514772	0.54215
1	75139501	75144750	-0.181474	2.4771	1.39786	1.03307	0.644102	3.02503	2.60651	2.74788	2.28065	2.14234	2.02608	1.18255	0.603492	2.91686	2.05842	2.45802	1.94896
1	75154951	75156300	-0.745678	-2.35275	-1.1726	0.221047	0.188422	-3.79332	-0.155762	-0.834501	-1.20294	-1.73808	-1.03137	0.0741634	-0.192038	-3.83114	-0.672537	0.380471	0.678976
1	75208051	75214050	-0.575753	2.60377	1.32501	-1.36267	-1.22662	1.99458	1.34935	0.222949	0.27733	2.47545	2.10664	-1.22369	-0.858614	2.40917	2.00143	0.619108	0.939571
1	75216451	75221850	-0.201358	2.83312	1.7534	0.385434	-0.0927593	2.74239	1.91859	1.95991	1.18938	2.54396	2.11074	0.316238	0.416772	2.95676	2.1488	2.18783	2.18377
1	75235351	75238350	0.471552	2.80995	1.77132	-1.20397	-1.37862	2.46407	1.98048	0.750461	0.323133	2.56637	2.22602	-0.824083	-0.418041	2.69634	2.13388	1.26323	1.48744
1	75251251	75254400	-1.02947	1.20096	0.237273	-0.573924	-0.261381	0.751002	-0.686276	0.240787	0.135387	-0.230077	0.0681643	-0.389237	0.382583	-0.353093	-0.309966	0.324088	0.376413
1	75262351	75266850	0.161212	1.95905	1.16082	0.471591	0.151897	2.57009	2.24604	2.24445	1.73817	1.99034	1.8863	0.128611	0.166921	2.71266	2.13669	1.908	1.68092
1	75267451	75269400	-2.0538	-2.20519	-1.11816	-0.360093	0.160408	-3.17183	-1.80175	-0.949979	-0.354939	-1.72802	-1.23996	0.302641	0.145344	0.161907	-1.34055	0.273764	0.0682908
1	75270151	75271500	-0.745678	-1.35275	-1.0351	-0.113372	-0.226615	-3.64132	-0.534273	-0.332001	-4.52486	-0.949581	-1.44641	0.181079	0.368677	-1.02379	-0.962043	0.577508	0.169962
1	75271801	75272850	-1.16072	-2.72714	-1.547	0.117954	-0.127079	1.11357	1.09133	-1.24954	-2.57733	-1.02758	-1.34687	0.128611	0.340458	1.11639	-0.0689584	0.633416	0.690074
1	75277051	75279750	1.14509	0.369719	-0.00267819	0.610994	-0.39654	1.56814	1.20989	1.78021	1.17558	0.86858	0.851272	0.958686	0.573497	1.85536	1.77492	1.99446	2.19744
1	75327601	75328500	-3.89768	-0.50475	-0.450137	-1.05197	-1.22662	0.751002	0.313724	0.413426	-0.939901	-0.525083	0.138554	0.280614	0.28045	-1.66122	0.260349	0.192844	0.698341
1	75343501	75346650	-1.02947	2.41127	1.33836	-1.6894	-0.712042	1.49384	0.852144	0.240787	-0.0748308	2.44738	2.10379	-1.52674	-1.37881	1.90066	1.84531	-0.0295487	0.396877
1	75358051	75363300	0.169433	1.42666	0.590505	1.32852	0.803973	1.99924	1.85687	2.7556	2.20578	0.571054	0.485004	0.491181	0.740996	1.32844	0.622919	1.53929	1.04155
1	75374251	75378900	0.360821	1.28252	0.260356	1.19351	0.968936	1.78387	1.89091	2.39989	1.77301	-0.381867	-0.292081	0.409631	0.565949	0.0570135	0.213044	0.542428	0.783283
1	75380701	75391500	-0.140816	1.76204	0.776932	1.70736	1.19592	2.69631	2.49474	2.98887	2.34242	1.4696	1.08757	0.947371	0.95364	2.29814	1.50103	2.05359	1.85969
1	75414151	75416400	-1.06761	-0.767785	-0.324606	0.775848	0.647854	-0.471391	-0.686276	1.11036	0.867454	-0.805191	0.0130227	0.128611	0.667932	-0.480643	-0.476616	0.533881	0.776951
1	75420151	75425400	0.169433	1.42125	0.665052	2.36949	1.6441	2.99178	2.73903	3.87384	3.16862	0.358833	0.427123	1.45876	1.64302	1.88193	1.42437	2.4277	2.13952
1	75426751	75432300	0.105564	0.465705	0.431725	1.14372	0.470822	-0.0084189	0.689233	1.69075	1.2685	-0.404147	-0.627956	-0.516058	0.240922	-0.741386	0.0379568	-0.372753	0.0593508
1	75441151	75460350	-0.302735	0.580058	0.222288	1.22648	0.596752	0.942237	1.10814	2.0102	1.40993	0.983643	0.80921	0.708556	0.876338	1.39407	1.20035	1.69468	1.62244
1	75474601	75490050	0.250816	2.17069	1.15128	0.777228	0.315703	2.5802	1.79464	2.20351	1.56219	1.8765	1.5684	0.022055	0.576789	2.4548	1.77562	1.60438	1.73922
1	75490351	75494100	-0.51917	0.758284	0.38909	0.911503	0.451457	1.09421	1.42475	1.63799	0.98989	0.557379	0.389515	0.423354	0.719462	0.476288	0.148988	1.21432	1.10412
1	75501751	75513600	-0.169876	2.3323	1.2045	0.31136	-0.0709642	2.615	2.16223	2.41822	1.81904	1.85227	1.55073	-0.0254225	0.391098	2.35242	1.73418	1.8257	1.63487
1	75544651	75547950	-0.298219	2.9	1.64223	0.516503	0.401416	3.2036	2.589	2.51503	2.06827	2.16044	1.85405	0.351004	0.597407	2.47927	2.25095	2.11712	2.06876
1	75573751	75574650	-3.89768	-0.630281	-0.739644	0.340346	-0.226615	-3.20836	-1.68628	-3.8345	-0.132546	-1.02758	-0.539518	-0.0413139	-0.121648	-0.92425	0.845312	0.465862	0.86184
1	75574801	75576300	-1.16072	-1.65675	-0.324606	0.211063	-0.0249812	-2.20836	-0.00820438	0.335424	1.18111	-1.54216	-0.935447	0.0797015	0.0619517	-1.66122	-0.377081	-0.174888	-0.158919
1	75588601	75592350	-1.80457	-0.0825173	-0.0142662	-0.410425	-0.585069	-1.94532	0.0274195	-0.308433	-0.82887	-0.349512	0.0338562	0.0495396	0.151655	0.0872457	-0.0513105	0.0725495	0.0179592
1	75608401	75609300	-0.42375	0.232215	-0.587641	0.532991	-0.00422268	-2.05635	0.536116	-1.24954	-0.48047	0.474916	0.138554	-0.719386	0.0709969	-1.66122	0.774922	0.695344	-0.486083
1	75617851	75618300	-2.89768	-2.08971	-0.587641	0.269957	-0.00422268	0.265575	0.0506893	1.25296	1.45242	-0.612546	-1.12448	-1.04131	-0.0221125	-2.39818	-2.69901	0.308321	-0.945515
1	75620701	75621300	-3.31272	-0.0453187	-1.00268	0.780919	0.232817	-2.62339	-0.364348	0.209893	-0.547584	-0.857659	0.138554	0.543649	-0.0961131	-1.07625	-1.96204	1.05082	-0.77559
1	75624151	75625050	0.161212	-1.50475	-0.00267819	0.702916	0.275885	-0.734425	0.188193	0.557816	0.91808	-1.15311	-0.745969	0.958686	0.56285	0.338784	-0.962043	0.652275	0.578047
1	75637951	75638250	-0.575753	-2.50475	-0.739644	0.85492	0.773385	-1.62339	-0.101314	-2.24954	-1.35494	0.294344	0.138554	0.128611	0.240922	-1.81322	-0.962043	1.36277	0.639448
1	75645451	75646050	0.00920915	-1.50475	-1.00268	0.117954	-0.41926	-2.62339	0.313724	-0.249539	0.452416	-2.02758	0.0454442	0.128611	0.610156	-2.81322	-3.11405	1.09973	-0.190627
1	75653401	75655650	-0.819679	-0.241716	-0.373516	0.326541	-0.548543	-2.37828	-0.345239	-0.632868	0.620814	-0.00373711	0.276057	0.494739	-0.443576	-1.76075	-0.699009	0.394478	0.0901089
1	75656401	75657900	-4.48264	-1.24172	-0.646534	0.458991	0.451457	-0.793319	0.515358	0.428533	0.995559	-0.957195	-1.01345	0.175917	0.0619517	-2.39818	-0.476616	-0.0416215	0.902482
1	75662851	75665250	-5.31272	-0.417287	-0.280212	0.0565534	-0.368634	-2.88643	-0.438349	-0.664576	-1.54758	-0.272696	-0.613519	-0.0640339	0.115391	-4.66122	0.9206	0.215212	-0.502571
1	75930601	75931050	-2.89768	-1.08971	-0.324606	0.648469	-0.226615	-0.471391	-2.42324	1.33542	0.230024	-0.612546	-1.12448	0.543649	0.15846	-2.39818	-0.962043	1.25174	0.639448
1	76213801	76214400	-3.31272	-1.91979	-1.00268	-0.659654	-0.0566901	-1.47139	-1.10131	0.837924	1.10449	-1.22023	-1.27648	-1.13442	-0.759078	-2.81322	0.738397	-1.48523	-0.190627
1	76328851	76329600	-0.482644	-1.82668	-1.06157	0.298526	-0.0891116	-0.471391	-3.16021	1.0135	0.908096	-0.764549	-1.18337	-0.970925	0.240922	0.0168563	-3.28397	-0.428645	-0.875126
1	76391701	76392000	-2.31272	0.302605	-0.739644	1.23343	0.095313	1.11357	-1.83828	1.65735	0.966989	-0.705656	-0.861446	0.351004	0.356399	-1.81322	0.622919	0.893283	0.639448
1	76392601	76392900	-2.31272	-2.50475	-0.324606	-1.46701	-1.22662	-1.62339	-1.83828	0.0723891	1.96699	-0.442621	-0.861446	-1.45635	-0.344041	-1.81322	-2.11405	-1.80716	-1.36055
1	76887301	76887600	-2.31272	-2.65675	-2.47661	-0.14508	-0.226615	-1.62339	-1.68628	1.99839	0.645061	-0.0275838	-1.86145	0.543649	-0.344041	0.660713	-2.11405	-1.22219	-0.77559
1	76975951	76976250	-2.16072	0.0802122	-0.739644	-0.14508	-0.226615	-1.62339	-1.83828	0.750461	1.64506	-1.44262	-0.539518	-0.456351	0.115391	-1.81322	0.0379568	-0.807156	-2.36055
1	77009551	77010600	-1.64614	-0.990177	-0.962036	-0.274363	0.0534928	-3.43075	-0.908669	0.9875	0.297138	-1.37551	-1.86145	-0.678744	-0.396508	-3.62057	-0.769398	-0.444586	-1.84598
1	77027551	77027850	-2.31272	-2.50475	-2.32461	-2.46701	0.58074	-1.62339	0.635652	1.33542	0.814986	-1.44262	-0.861446	0.543649	-0.174116	-1.81322	0.359885	1.0002	-0.360552
1	77102101	77103150	-2.38311	-1.50475	-2.13196	-0.467009	-0.33353	-3.43075	-0.171703	0.750461	1.08563	-1.1345	-1.34687	-0.263706	-0.244505	-3.62057	-2.18444	-2.29258	-1.36055
1	77110201	77110650	-2.89768	-2.08971	-0.909569	0.269957	0.358347	-2.20836	0.898686	0.62493	-1.35494	-0.805191	-0.446409	0.280614	-0.607075	-2.39818	-2.69901	-0.222194	1.63945
1	77247751	77248500	-3.63465	-0.656753	-0.839179	0.603381	0.258812	-0.793319	-3.16021	1.0135	0.0235729	-1.76455	-1.01345	0.309183	-0.578506	-0.983144	0.0379568	-0.321729	-0.360552
1	77502151	77507700	-1.61528	0.695187	-0.107795	-1.92157	-1.30679	-0.925957	-0.310767	-1.5521	-1.24246	1.23057	0.871615	-1.85845	-1.4874	0.338784	0.150432	-0.749823	-0.266225
1	77517601	77518200	-3.31272	0.582713	0.134825	0.233431	-0.0566901	-0.886428	-0.686276	1.50535	0.892989	-0.120693	0.662116	0.631112	-0.344041	-0.0762531	-0.154688	-0.347725	0.446802
1	77521201	77522550	-4.48264	-0.50475	-0.407068	0.00692262	-0.489649	0.166039	-0.271239	0.165499	-0.824424	-0.949581	-1.33093	-1.81892	-1.26604	-0.0237856	0.327463	-0.453519	-0.0710459
1	77579551	77579850	-2.31272	-1.50475	-0.324606	0.532991	0.94331	-1.62339	-1.83828	-0.249539	1.81499	-1.44262	0.138554	-0.134423	0.240922	-1.81322	-2.11405	-1.80716	-0.77559
1	77658451	77659050	-0.838788	-0.919788	-0.00267819	-0.882046	-0.641653	-2.62339	-1.10131	0.335424	1.03738	-1.44262	-1.53952	-0.648996	-0.0961131	0.146139	-3.11405	-1.80716	-3.36055
1	77687551	77688300	-3.63465	-3.82668	-2.64653	0.117954	-0.741188	-0.208356	-1.42324	-0.986504	0.493058	-2.02758	-1.01345	-0.193317	-0.578506	-3.13515	-1.28397	-0.129084	1.22441
1	77896651	77896950	-2.31272	-0.182822	-0.00267819	0.117954	-0.641653	-1.47139	-0.686276	0.557816	1.55195	0.294344	0.308479	0.351004	0.743422	-1.81322	0.359885	-1.80716	0.446802
1	77928451	77928750	-2.31272	-2.50475	-0.00267819	-0.14508	1.47382	0.528609	-1.83828	-2.24954	2.10449	-1.44262	0.138554	0.128611	0.240922	0.923747	-2.11405	0.000198666	-0.360552
1	77930251	77930850	-0.353361	-0.919788	-0.517251	-0.467009	0.473825	-2.62339	1.22061	-0.442184	0.104493	-0.327144	-2.27648	-0.456351	0.115391	-2.66122	1.12542	0.280307	0.961376
1	77934451	77935800	-4.48264	-1.21524	-0.909569	-0.113372	0.410815	-1.31939	-0.155762	0.487427	0.382027	-1.11005	-1.22402	0.128611	0.213955	-0.831141	-0.962043	-0.453519	0.169962
1	77955151	77955750	-3.31272	-2.50475	-0.00267819	-0.00757695	-0.641653	-2.62339	-2.83828	0.657352	1.16862	-1.02758	-1.27648	-0.456351	-0.344041	-2.81322	-1.96204	0.440771	0.22441
1	77969701	77970450	-2.48264	-2.24172	-1.06157	0.458991	0.358347	-1.20836	-1.42324	0.428533	0.571061	-1.34951	-0.723943	0.681152	0.240922	-3.13515	-0.283971	0.571355	-2.09752
1	77973601	77974950	-0.42375	-3.08971	-2.49453	0.532991	0.461441	-2.05635	0.0506893	1.25296	0.382027	-1.61255	-0.943909	0.988433	0.463314	1.07575	-0.225078	0.48235	0.376413
1	77978101	77979000	-3.89768	-1.76778	-1.10221	0.648469	0.358347	-3.20836	-1.68628	-0.249539	0.703955	-1.80519	-2.86145	0.418118	-0.0221125	-0.92425	-3.54701	0.308321	0.639448
1	77979151	77980050	-3.89768	-2.50475	-1.58764	0.117954	-0.226615	-1.05635	0.635652	-3.8345	0.703955	-0.912107	-1.12448	0.482248	-0.0221125	-0.246178	-1.54701	0.652275	0.22441
1	77980351	77981700	-4.48264	-2.08971	-0.324606	-0.244616	0.127022	0.606612	-1.04885	0.580536	0.604419	-2.02758	-2.22402	0.503007	-0.344041	-1.02379	-3.13197	0.0229187	0.22441
1	77992051	77992800	-3.63465	-1.50475	-1.06157	0.458991	1.03642	-1.20836	1.23972	-0.571467	0.130488	-2.34951	-1.59841	0.128611	-0.0810062	-3.13515	-1.69901	0.678271	0.404982
1	78006901	78008550	-4.77215	-2.15683	-1.0836	0.565413	-0.364119	-0.34586	0.0242171	-0.316653	-0.0594828	-2.16509	-1.32088	-0.108428	0.346275	-0.661216	-2.83651	-0.0186604	0.22441
1	78010501	78011700	-4.31272	-1.50475	-0.865175	0.287879	0.358347	-3.47139	-3.83828	0.274023	0.345501	-2.44262	-1.40201	0.588043	0.210548	0.923747	-1.96204	-0.807156	-0.112625
1	78015751	78016200	-2.89768	-2.08971	-0.324606	-0.0519711	0.647854	-1.05635	-2.42324	0.972853	0.867454	-0.612546	-0.639054	0.280614	-0.121648	-2.39818	-2.69901	-3.39212	-0.945515
1	78110401	78112650	-0.608175	-1.41164	-1.06157	0.626101	0.0759477	-1.20836	-0.785812	-0.401542	0.908096	-1.54216	-1.0679	0.702847	-0.0810062	0.0168563	-0.962043	0.0933081	-0.13816
1	78112801	78119850	-0.692937	-1.47438	-1.26449	1.02825	0.485583	-0.856055	-0.174776	0.0413622	0.448024	-1.72419	-1.60868	0.871703	0.204658	0.642177	0.0980778	0.604039	0.631753
1	78120001	78125400	-4.00871	-2.08971	-0.939942	1.42916	0.711984	-1.39339	0.898686	1.41343	0.68459	-1.5828	-1.19848	1.01758	0.578791	0.768772	0.0578564	1.06184	0.435307
1	78125551	78130050	-6.21961	-2.7112	-1.06157	0.420517	0.0759477	-0.677842	0.313724	-0.764112	0.00495725	-1.80519	-1.91036	0.647985	0.115391	-0.141841	-0.699009	0.285953	0.0901089
1	78130351	78132750	-1.83879	-1.6974	-1.51725	0.555359	0.473825	-2.88643	0.635652	0.242314	0.00261331	-1.1696	-1.95456	0.187505	0.0482768	0.548238	-0.318187	0.0508247	0.163009
1	78136951	78138000	-4.12007	-2.31211	-0.810033	0.583618	0.0534928	0.0431823	0.593832	0.897302	0.00763139	-1.83494	-1.08384	0.491181	0.433567	-0.146642	0.55253	0.292379	-0.467468
1	78140551	78141300	-3.63465	-0.241716	-0.476609	-1.20397	0.358347	-0.471391	0.313724	-0.249539	0.715451	-1.02758	-0.183374	0.976608	0.378425	1.60182	0.803492	0.514772	0.404982
1	78145351	78146100	-3.63465	-2.24172	-0.0615719	0.458991	-0.548543	-2.94532	0.692235	0.128973	-1.35494	-2.02758	-1.59841	-0.318848	0.463314	-1.98314	-1.28397	0.118843	0.841081
1	78148051	78148650	-3.31272	-1.18282	-1.32461	-0.00757695	0.358347	-2.62339	-2.83828	0.0723891	0.814986	-1.22023	-2.27648	0.128611	0.299816	-1.66122	-1.37708	-0.347725	0.446802
1	78150301	78150750	-2.74568	-1.08971	-2.90957	-1.05197	-0.489649	-1.05635	-1.27124	-0.834501	0.867454	-0.612546	-1.12448	0.280614	-0.344041	0.923747	0.0379568	0.855809	0.639448
1	78164251	78164850	-3.31272	-1.18282	-1.32461	0.117954	-0.41926	-1.47139	0.483649	0.450901	-0.0330106	-0.705656	-1.86145	-0.286426	0.0482768	-1.66122	0.497388	0.362769	0.887375
1	78175201	78177600	-1.99079	-1.50475	-0.417716	0.682739	0.795753	-1.66404	0.868313	0.422886	-0.225656	-0.742182	-1.21759	0.351004	0.285316	-0.573753	-0.569726	0.684697	-0.151099
1	78188251	78222000	-0.209625	0.393996	-0.166844	1.83165	1.004	2.19764	2.1447	2.86446	2.23536	-0.137461	-0.0921448	1.38629	1.02581	1.88146	1.5291	1.90605	1.92895
1	78281101	78282450	-4.48264	-2.67468	-1.1726	-0.936494	0.51035	-3.79332	-3.8562	-0.171536	0.333117	-1.49707	-0.943909	0.0175798	-0.054534	0.168859	-1.32461	0.232372	0.469523
1	78301651	78303000	-1.52329	-1.35275	-0.909569	-0.0519711	0.127022	-0.471391	-0.0488464	0.580536	-0.00130174	-1.19751	-1.44641	0.0175798	-0.0877009	-2.24618	-0.81004	0.0673129	-1.94552
1	78305101	78306000	-3.89768	-0.50475	-1.32461	0.702916	0.095313	-3.05635	-0.686276	-0.0271465	1.26955	-0.0275838	-0.745969	-0.233959	0.0709969	-1.24618	-2.54701	0.0673129	-0.623587
1	78306751	78312900	-0.452179	1.26182	0.34021	1.16412	0.80815	2.58045	2.01687	2.94173	2.22709	0.637232	0.481441	1.08696	0.825884	2.19069	1.86528	2.35689	2.00982
1	78321751	78322350	-3.31272	-1.91979	-1.32461	0.620454	-0.904687	-2.62339	0.121079	0.209893	0.966989	-1.70566	0.0454442	-0.456351	-0.536686	-2.66122	-0.377081	-0.999801	-0.360552
1	78325051	78325350	-2.31272	-2.65675	-1.32461	0.117954	0.095313	-1.62339	-1.83828	1.75046	1.23002	-3.02758	-3.01345	-0.134423	-0.759078	-1.81322	-1.96204	-0.485228	-0.77559
1	78341551	78343200	-2.62015	-1.79426	-0.976683	0.68827	0.171934	-4.08283	0.10222	-0.249539	0.18563	-1.48702	-0.928561	0.254142	0.173808	0.0492778	-1.61412	-0.0966629	-0.296422
1	78347401	78349050	-2.62015	-1.96418	-0.976683	0.465877	0.171934	-2.93082	-0.445268	0.0983844	-0.290808	-1.67966	-0.928561	-0.00889238	-0.248883	0.201281	-2.42147	-0.807156	0.427943
1	78510601	78512550	-0.773693	1.78349	0.0193481	1.13633	0.49921	1.25443	1.67937	2.77112	1.81499	-1.64056	-0.806999	0.397798	-0.263121	-4.51366	0.0379568	-0.0813312	0.108933
1	78556051	78556800	-3.63465	-1.50475	-1.32461	-0.203974	-0.378618	-2.94532	-0.423242	1.18342	-0.217435	-1.34951	-1.18337	-0.456351	-0.0221125	-0.175789	-0.476616	-0.0416215	0.124874
1	78657001	78660300	-0.193883	3.31659	1.85982	-1.34148	-0.985607	3.12446	2.77316	1.37849	0.724788	2.62673	2.17897	-1.74586	-1.75908	2.79224	2.17844	0.0371929	0.606281
1	78733051	78733650	-3.31272	-1.50475	-1.00268	0.117954	-0.641653	-2.62339	-2.83828	-1.24954	1.03738	-2.02758	-2.27648	0.713574	-0.0961131	-0.0762531	-0.154688	0.440771	0.809373
1	78767251	78767550	-2.31272	-2.65675	0.260356	-0.467009	0.773385	-1.62339	0.635652	-0.249539	0.814986	-1.44262	-2.86145	-1.45635	-0.174116	-1.81322	-1.96204	1.0002	0.961376
1	79137451	79137750	-2.31272	0.0802122	0.260356	-0.467009	-1.22662	-1.62339	-1.83828	0.557816	1.64506	-2.02758	-1.27648	-0.871389	-1.02211	-1.81322	0.845312	-1.80716	-1.36055
1	79217101	79217400	-2.31272	-0.919788	0.260356	0.702916	-1.22662	0.528609	0.635652	1.20989	0.966989	-0.0275838	0.945909	-0.134423	-0.344041	0.338784	-1.96204	0.000198666	0.446802
1	79346251	79346850	-1.16072	-0.919788	-1.00268	0.117954	-0.41926	-2.47139	0.313724	-1.24954	1.23002	-2.44262	-2.27648	-0.286426	-0.759078	-0.661216	-3.11405	-1.80716	-1.77559
1	79349401	79349700	-2.31272	-2.65675	0.260356	-0.467009	-0.641653	-1.62339	-0.101314	-2.40154	-2.50694	-0.442621	-2.86145	-0.871389	-0.174116	0.338784	-1.96204	0.893283	1.54634
1	79416751	79417050	-2.31272	-2.65675	-1.32461	-0.882046	-1.22662	-1.62339	-1.83828	0.0723891	-0.0330106	-2.02758	-1.86145	-0.134423	-0.759078	0.660713	-2.11405	1.8367	-1.36055
1	79450201	79451250	-4.12007	-0.405215	-1.13196	0.679833	0.135955	-3.43075	1.15022	0.9875	-0.577331	-1.1345	-0.968362	0.643184	0.0965319	0.53143	0.400527	0.472952	0.58698
1	79455451	79456650	-1.57575	-2.50475	-1.51725	0.117954	-0.0566901	-1.88643	0.313724	0.750461	-0.267476	-1.32714	-2.05409	0.713574	0.179521	-0.339287	-2.37708	0.716406	-0.0386244
1	79456951	79458150	-4.31272	-0.804311	-0.865175	0.287879	0.165702	-0.471391	-0.101314	-2.24954	-0.547584	-2.70566	-0.539518	0.298536	-0.174116	0.586712	-0.261603	0.322127	-0.190627
1	79464601	79465350	-0.160716	-1.82668	-2.06157	0.211063	-0.378618	-2.94532	-3.16021	1.28651	0.230024	-1.02758	-0.276484	0.391646	-0.496044	-3.13515	0.0379568	-0.321729	0.0179592
1	79670101	79672800	-0.160716	2.49525	1.38811	0.532991	0.358347	2.78495	1.84424	2.7997	1.44092	-0.525083	0.0979116	-0.871389	-0.344041	0.213254	-0.377081	-0.195722	0.678976
1	79760251	79764600	-0.931234	2.58855	0.936354	-0.0961709	-0.625164	2.80505	2.19721	1.85826	1.13581	2.03925	1.48514	0.300377	0.15553	2.91126	1.72687	2.01786	1.41082
1	79767451	79767900	-2.89768	-1.08971	-1.90957	-1.46701	-0.00422268	0.528609	1.05069	1.55782	0.645061	-0.442621	-1.86145	0.865577	-0.121648	-2.39818	-1.54701	0.308321	-0.360552
1	79775701	79777350	-0.713257	3.39337	2.11078	-2.34148	-3.68605	3.61607	1.73694	-0.124008	-0.170514	2.79376	2.4929	-2.59385	-2.63355	3.33878	2.33341	0.405837	0.427943
1	79852951	79853700	-3.63465	-0.656753	-0.839179	0.0184183	-0.226615	-2.94532	-2.0082	0.0134954	-0.354939	-1.34951	-0.482935	-0.193317	0.288228	-2.98314	-0.283971	0.728897	0.961376
1	79855351	79860450	-1.20378	2.08727	0.727482	0.399725	0.112187	2.81619	2.31372	2.73446	1.72752	0.791844	0.96398	1.21774	0.872277	2.66495	1.86936	2.43181	2.17769
1	79860601	79862850	-5.21961	-2.82668	-0.839179	0.380988	0.188422	-0.290819	-1.13374	-0.349075	0.0235729	-1.02758	-1.0679	0.391646	0.224802	0.186781	-1.06158	-0.190485	0.256119
1	79921351	79921650	-2.31272	0.49525	-0.324606	-0.14508	0.095313	-1.62339	0.313724	1.4509	-0.354939	-1.44262	-1.27648	0.351004	0.903887	-1.81322	0.0379568	1.09973	1.22441
1	79985701	79986150	-2.89768	-1.08971	-0.324606	-1.05197	-1.22662	-2.20836	-2.27124	1.62493	-0.617973	-1.61255	-0.861446	-0.233959	-0.469572	-2.39818	-2.69901	-1.07019	-1.94552
1	80029051	80029800	-3.63465	-2.24172	-0.187103	-0.203974	-0.226615	-1.20836	0.451227	0.82085	0.782565	-1.54216	-1.01345	0.309183	-0.0221125	-0.175789	-3.28397	0.394478	-0.0975181
1	80166301	80166600	-2.31272	-1.50475	0.482749	0.702916	0.773385	0.850537	-0.101314	0.920386	1.55195	0.142341	0.308479	1.12861	0.356399	-1.81322	1.03796	-2.95916	-0.0386244
1	80233501	80235900	-5.31272	-1.04532	-0.865175	0.390972	-0.0973321	-0.383928	0.0686112	0.142778	0.0373787	-1.1696	-0.817052	0.376539	0.0822241	0.338784	-1.50261	-0.1633	-0.0751503
1	80236351	80237700	-1.74568	-0.0897128	-0.687176	0.117954	-0.589185	1.16604	0.728761	0.104098	-1.52486	-0.339528	0.42806	-1.16684	-0.990404	-0.509212	-0.962043	-0.392119	0.423719
1	80238001	80240550	-0.390198	-0.00725063	-0.367675	0.574812	0.112187	0.299127	-2.45181	0.984926	0.897448	-0.560458	-0.556592	0.543649	-0.0391861	-0.0482387	-0.142615	0.581114	-0.126087
1	80242801	80243400	-3.31272	-0.697395	-0.324606	-0.297084	-0.41926	-2.62339	-0.364348	-0.927611	0.104493	-1.02758	-1.53952	0.244088	0.115391	-0.0762531	-0.962043	0.947731	0.446802
1	80590201	80590650	-2.89768	-1.50475	-1.90957	-0.730043	-1.22662	2.03111	-2.42324	-1.24954	-0.939901	-1.02758	-0.861446	0.280614	0.594559	-2.39818	-0.962043	0.607881	0.961376
1	80594851	80595300	-2.89768	-0.767785	-0.909569	-0.730043	0.188422	0.265575	-1.27124	1.33542	-0.354939	-0.442621	0.0130227	-0.0413139	-0.759078	-2.39818	-2.69901	-1.80716	-0.623587
1	80640001	80640300	-2.31272	-2.65675	0.260356	-0.467009	0.358347	2.33596	-1.68628	0.557816	1.45242	-3.02758	-0.861446	-0.871389	-0.174116	-0.661216	-2.11405	0.000198666	-2.51256
1	80755801	80760750	0.394803	1.3335	0.46389	1.64342	0.561881	3.01169	2.50773	3.5102	2.64233	0.983304	0.801519	1.3819	0.999583	3.03248	1.85775	2.73529	2.42794
1	80839801	80840100	-2.31272	-0.919788	0.260356	0.85492	1.23282	-1.62339	1.77316	0.750461	1.10449	-0.442621	-0.0540915	-1.45635	0.655959	-1.81322	-0.962043	0.000198666	1.96138
1	81062251	81062550	-2.31272	0.665175	-0.739644	0.117954	-0.226615	0.113572	0.898686	1.20989	1.23002	-0.442621	-0.0540915	-0.456351	-0.759078	-0.661216	-0.962043	-0.485228	-1.36055
1	81076951	81078000	-1.16072	-1.50475	-1.81003	-0.467009	-0.127079	-1.27875	0.313724	0.265034	-0.354939	-2.51301	-0.968362	-0.0937813	0.0185294	0.923747	-0.769398	-0.0909492	0.919555
1	81136351	81136950	-3.31272	-0.919788	-2.32461	0.340346	-1.22662	-2.62339	-2.83828	-0.664576	0.452416	-1.70566	-2.86145	-0.456351	-0.174116	-2.81322	-1.37708	0.000198666	1.09888
1	81158551	81158850	-2.31272	-2.50475	0.260356	0.702916	-0.226615	-1.62339	-1.68628	-1.24954	0.966989	-1.02758	-0.861446	0.351004	-0.536686	0.660713	-0.377081	0.777806	1.4468
1	81190501	81190950	-2.89768	-2.08971	0.412359	0.269957	0.358347	-2.20836	0.728761	-2.9865	-0.354939	-2.61255	-1.12448	-0.0413139	-0.228563	-2.39818	-2.69901	1.46586	-0.623587
1	81264451	81264750	0.161212	-2.50475	-0.00267819	0.340346	0.358347	-1.47139	-1.83828	-0.249539	-0.769976	-1.44262	-0.539518	0.128611	-0.344041	-1.81322	-2.11405	1.09973	0.809373
1	81297901	81298200	-2.31272	-0.50475	-1.32461	-0.14508	0.94331	-0.471391	-1.83828	1.65735	-0.0330106	-1.44262	-0.861446	-0.134423	0.115391	1.50871	-0.962043	-1.22219	-2.51256
1	81443251	81444750	-2.48264	1.21772	0.108353	-0.329505	-0.641653	0.528609	0.384113	0.983122	0.908096	-2.02758	-1.09591	-1.19332	-1.41804	-0.983144	-2.28397	-1.12908	-0.595018
1	81557551	81557850	-2.31272	0.0802122	-0.00267819	-0.14508	0.358347	-1.62339	0.635652	0.750461	0.814986	-0.220229	0.138554	-1.45635	0.240922	0.923747	-1.96204	1.44077	0.446802
1	81577651	81578100	-1.16072	0.232215	0.675394	-1.05197	-1.81158	-2.20836	-2.27124	-0.249539	-0.354939	-2.61255	-0.861446	-0.456351	-0.929003	-0.246178	-2.69901	1.25174	-0.945515
1	81580801	81581100	-2.31272	-0.50475	-2.32461	-0.882046	-0.641653	-1.62339	-1.83828	-0.664576	-2.35494	-2.02758	-0.861446	-2.45635	-1.02211	-1.81322	1.49739	1.36277	0.22441
1	81593251	81594600	-3.33064	0.910287	-0.407068	0.117954	-0.589185	1.26557	1.27308	0.335424	-0.132546	-0.497069	-0.446409	0.0741634	0.100744	-2.24618	-0.81004	0.415236	-0.208549
1	81594751	81595500	-2.48264	-1.01932	-0.0615719	0.603381	0.151897	0.206681	-0.200849	0.335424	0.571061	-0.89008	-2.18337	-0.0778397	-0.665969	-2.98314	-0.962043	-1.12908	-0.682481
1	82105501	82105950	-2.89768	-0.767785	-1.32461	-0.730043	-0.226615	0.265575	-2.42324	1.68906	0.230024	0.0878934	-1.12448	-0.0413139	-0.228563	-2.39818	-1.54701	-0.584764	-0.945515
1	82163851	82164600	-3.63465	-1.82668	-1.06157	-0.981582	0.0364193	-2.94532	-0.200849	0.235888	-0.217435	-0.649072	-0.276484	-0.193317	0.240922	-0.661216	-3.43597	0.263233	-0.0975181
1	82276351	82276650	-2.31272	-0.50475	0.260356	-0.467009	0.58074	0.528609	-0.101314	0.335424	1.73252	-1.44262	-1.86145	0.351004	0.825884	-1.81322	-0.962043	0.000198666	-1.36055
1	82278451	82278900	-2.89768	-1.50475	-0.587641	-1.05197	0.647854	-2.20836	-1.27124	0.62493	1.23002	-1.29062	-3.59841	0.280614	0.392925	-2.24618	-0.225078	0.0673129	-0.360552
1	82281451	82284900	-1.98384	0.713155	-0.175743	0.257357	-0.323912	0.0494413	0.790162	0.766058	0.271246	0.1631	-0.175555	0.878068	0.16582	0.338784	0.0689837	1.07867	0.558829
1	82285501	82293600	-0.43987	2.21	1.01326	1.54959	0.882684	3.56488	3.05069	3.55208	2.72622	1.55515	1.34656	1.34335	1.3357	3.21507	2.2943	2.85686	2.61248
1	82294801	82297500	-2.16072	-1.97424	-1.58764	0.245709	0.127022	-0.641316	-1.04885	-0.061912	-1.27694	-2.39015	-1.33093	0.439813	-0.121648	0.168859	-0.547006	0.308321	0.197443
1	82298101	82298400	-2.31272	-0.919788	-0.739644	0.85492	0.58074	-1.62339	0.635652	0.0723891	1.64506	-3.02758	-1.27648	1.24409	-0.0221125	-1.81322	0.845312	0.192844	0.22441
1	82308601	82308900	-2.31272	-2.65675	-0.00267819	0.340346	0.58074	-1.62339	-0.686276	1.4509	-2.35494	-1.02758	-0.539518	0.543649	0.655959	1.14614	-2.11405	1.28031	0.809373
1	82585651	82588800	-0.383108	1.00982	0.189967	1.35984	0.489592	1.93071	1.9658	2.39157	1.78413	-1.4199	-1.34687	-0.526741	-0.759078	-0.246178	-1.54701	-0.177106	-0.997982
1	82625101	82625700	-0.160716	-0.334825	-0.324606	-0.659654	-3.22661	-2.62339	-2.83828	1.14278	1.3455	-2.02758	-1.53952	-1.13442	-0.884609	-2.81322	-0.640115	-0.106717	-0.190627
1	82648351	82649250	-1.74568	-1.76778	-1.32461	0.195956	0.188422	-1.05635	-0.463884	-0.0271465	0.703955	-2.29062	-4.44641	-0.233959	0.28045	-3.39818	-0.962043	0.131443	-1.36055
1	82663201	82663650	-2.89768	-2.08971	-0.324606	0.117954	-0.811578	-0.0563534	-2.42324	-2.8345	-0.132546	-0.805191	-1.44641	-0.456351	-1.60707	0.338784	-0.547006	0.929809	0.513917
1	82688101	82688400	-2.31272	-2.50475	-0.00267819	-0.14508	0.095313	-1.62339	-1.83828	-2.40154	0.230024	-1.44262	-0.276484	0.543649	-0.759078	-0.0762531	-2.11405	-0.485228	1.88738
1	82699201	82699500	-2.31272	-0.182822	-1.32461	-0.882046	-0.226615	-1.62339	-1.83828	-0.249539	-0.0330106	-0.220229	-2.86145	0.351004	-0.174116	-1.81322	0.359885	1.0002	0.961376
1	82707451	82708350	-3.89768	-1.50475	-0.739644	-0.351531	-0.111138	-3.20836	-3.42324	0.335424	1.18938	-3.02758	-0.745969	-1.23396	-0.405441	-3.24618	-1.54701	-0.485228	-1.62359
1	82770751	82771500	-3.48264	1.21772	0.0539053	-0.619012	0.151897	1.01404	-2.0082	0.952095	0.323133	-0.542157	-1.01345	-0.970925	-0.344041	-1.39818	-3.43597	-1.80716	0.404982
1	82796101	82797300	-2.57575	-1.91979	-0.739644	0.0565534	-0.319725	-1.88643	0.401187	-0.00161144	0.345501	-1.85766	-1.53952	-0.286426	0.38388	-3.66122	-0.261603	-0.637231	-0.553198
1	83003401	83005050	-0.37222	-0.964182	-0.46211	0.597122	0.121308	0.0691775	-0.445268	0.538957	0.395083	-1.23909	-0.677022	-1.10843	-0.716009	-4.27265	-0.61412	-0.622732	0.134212
1	83129701	83130000	-0.160716	-2.65675	-1.32461	1.34035	0.095313	-1.62339	-0.101314	1.65735	0.645061	-1.44262	-2.86145	0.351004	0.655959	-0.0762531	-2.11405	-0.222194	-1.36055
1	83135101	83136150	-4.12007	-1.14218	-1.547	0.117954	0.213957	0.180686	0.9658	-0.249539	0.791903	-1.66501	-2.08384	0.128611	-0.197199	-1.46857	-1.7694	-0.527048	0.58698
1	83161651	83163150	-4.63465	-0.50475	-0.646534	-0.14508	0.151897	-3.94532	-0.838279	-0.0479051	-0.0919043	-1.26205	-1.01345	0.221721	0.240922	-0.175789	-4.28397	0.362769	-0.434553
1	83169301	83170500	-4.31272	-2.50475	-1.15468	-1.00758	-0.641653	-1.14946	-1.10131	0.209893	0.345501	-1.44262	-1.86145	-0.368888	-0.174116	-3.81322	-0.502612	-0.719693	-1.5532
1	83179651	83180100	-0.42375	-0.767785	-0.909569	-0.244616	-1.22662	-2.20836	0.313724	0.487427	1.30803	-1.02758	-0.446409	0.418118	0.392925	-2.39818	-1.54701	1.19284	-0.13816
1	83193301	83193600	-2.31272	0.0802122	0.260356	0.340346	-0.641653	-0.471391	-0.686276	0.0723891	-0.769976	-2.02758	-0.276484	-1.45635	-0.0221125	0.660713	-0.377081	0.362769	1.54634
1	83406301	83409000	-1.6302	0.954681	-0.407068	1.02128	0.0628915	0.751002	1.07454	1.80935	1.20306	-0.912107	-0.539518	0.583177	0.15846	0.416787	-0.324613	0.709419	0.446802
1	83417401	83417850	-2.89768	-3.24172	-1.90957	0.407461	0.888862	-2.20836	0.313724	1.33542	0.230024	-0.612546	-2.44641	-1.04131	-0.469572	-2.39818	-1.54701	-0.392119	-0.945515
1	83690101	83690850	-3.63465	-3.82668	-2.06157	-1.20397	0.151897	-2.94532	-2.0082	0.235888	0.715451	-1.34951	-0.37602	-0.456351	-0.665969	-3.13515	-0.699009	-3.12908	-0.682481
1	83742451	83742900	-2.74568	-2.08971	-0.909569	0.269957	-0.489649	-2.05635	0.898686	-2.9865	-1.9399	-2.02758	-1.44641	-0.233959	-0.469572	-2.39818	0.0379568	0.777806	0.376413
1	83964601	83964900	-2.31272	-2.50475	0.260356	0.532991	0.358347	1.52861	0.635652	2.07239	0.966989	-1.44262	-0.861446	0.865577	0.356399	-0.661216	1.35988	-2.80716	0.446802
1	84020701	84021300	-3.31272	-0.919788	-1.32461	0.117954	-0.641653	-2.62339	-1.10131	1.33542	0.345501	-2.02758	-1.27648	-0.286426	-0.256578	-1.66122	-0.154688	-1.80716	-1.03862
1	84262501	84263250	-3.63465	-1.82668	-1.64653	-0.788937	-0.548543	-2.79332	0.313724	0.515996	0.966989	-0.542157	-0.482935	-1.77828	-1.85861	-3.13515	-0.962043	-1.32173	-0.223049
1	84279901	84280800	-3.89768	0.49525	-0.324606	-0.882046	-1.81158	0.265575	-0.686276	-0.512573	-3.9399	0.474916	0.460482	-0.871389	-0.405441	-3.24618	-0.0875741	-0.144191	0.054485
1	84282151	84286050	-0.539227	2.09859	0.893817	-0.360093	-0.534737	2.82252	1.5081	1.13748	0.387565	1.55738	1.32076	0.0720276	0.0108021	2.2894	1.38191	1.4924	1.10893
1	84286501	84286800	-2.31272	-0.919788	0.482749	0.340346	0.58074	1.11357	-1.68628	-2.40154	0.452416	-1.44262	0.138554	0.713574	-0.0221125	0.923747	-0.377081	1.0002	0.961376
1	84383701	84384150	-2.89768	0.0802122	-0.909569	-0.730043	0.647854	-2.05635	1.05069	0.865938	0.966989	-0.290618	0.0130227	-0.456351	0.714853	0.561177	-0.225078	0.192844	0.639448
1	84397501	84397800	-2.31272	-2.50475	-0.739644	-0.14508	-0.226615	-1.62339	-1.83828	-2.24954	0.814986	-0.0275838	-0.861446	0.351004	-1.34404	-0.661216	-0.962043	1.28031	0.809373
1	84475651	84475950	-2.31272	-2.50475	-0.00267819	0.85492	0.58074	-1.62339	-1.68628	0.750461	1.73252	-3.02758	-1.86145	0.351004	-0.344041	-1.81322	-0.377081	-0.222194	-2.36055
1	84535951	84536700	-3.63465	-1.24172	-1.32461	-0.329505	-0.741188	0.014036	0.799151	-0.401542	0.645061	-1.17959	-2.59841	-0.0778397	-0.142407	-2.98314	-0.283971	0.118843	0.124874
1	84675301	84675900	-3.31272	-1.50475	0.134825	-0.297084	0.58074	-2.62339	-2.83828	-0.079614	0.230024	-3.02758	-0.691521	0.244088	-0.344041	-2.81322	0.944847	0.716406	0.72691
1	84693901	84697050	0.65642	2.52078	1.44295	1.61641	0.824011	4.12498	3.56526	4.0217	3.02753	1.8655	1.6651	1.45511	1.51157	3.45426	2.49113	3.24968	2.77851
1	84716101	84716850	-3.63465	0.0802122	-0.476609	0.670495	-1.22662	-0.793319	-0.686276	-1.24954	-0.676867	-0.764549	-0.482935	0.128611	-0.142407	-0.983144	0.0379568	0.91531	0.0179592
1	84933301	84937650	0.356343	2.41535	1.04623	1.43656	0.643324	3.26682	2.67491	3.27834	2.41644	1.19125	1.07499	0.924072	0.916919	2.2817	1.9079	2.315	2.15651
1	85705951	85706850	-3.89768	-2.50475	-1.32461	0.471591	0.43635	-3.05635	0.728761	-1.24954	0.91808	-1.61255	-2.12448	0.659126	-0.344041	-3.39818	-0.225078	-0.304656	0.22441
1	85707601	85708800	-2.16072	-1.50475	-0.865175	0.742445	0.296947	-3.62339	-1.68628	0.335424	-0.448048	-1.02758	-0.161007	-0.286426	0.115391	-0.853861	-0.962043	-0.1633	0.22441
1	85770751	85771500	-1.48264	1.3026	0.260356	0.211063	0.358347	0.666113	-0.686276	1.0135	0.571061	-2.34951	-0.598412	-1.19332	-1.08101	0.186781	-3.43597	-0.321729	-0.360552
1	85789501	85789950	-2.89768	-0.0897128	-1.90957	-0.244616	-0.226615	-2.20836	1.18819	-2.8345	0.230024	-0.442621	-0.861446	-0.456351	0.392925	-1.24618	-2.54701	1.13144	0.513917
1	85791901	85792500	-3.31272	-0.919788	-0.739644	-0.467009	-0.41926	-2.62339	-0.686276	-0.664576	-1.35494	-1.02758	-0.402015	0.00308026	-0.174116	-2.81322	-2.96204	1.05082	-0.360552
1	85893001	85896450	0.24646	2.90833	1.67539	-0.290131	-0.795981	2.41444	1.64814	1.19268	0.736209	2.44321	1.95038	-0.809988	-0.26769	2.93934	1.91527	1.65797	1.49959
1	85938451	85940400	-1.53923	-1.39784	-0.703118	0.739442	0.532377	-1.58687	-0.579361	1.13748	1.01071	-0.973136	-0.861446	0.302641	-8.6237e-05	-0.454765	-0.138921	0.299759	-0.0609922
1	85942651	85943400	-3.63465	-1.24172	-0.646534	0.532991	0.358347	-2.94532	1.31372	0.515996	-1.0919	-1.76455	-0.723943	-0.0778397	0.421494	-3.13515	-0.699009	0.330347	0.639448
1	85958251	85959750	-2.89768	-2.24172	-1.47661	0.568615	-0.548543	-0.471391	-0.307765	1.26142	0.966989	-1.17959	-1.18337	0.543649	0.141386	0.264784	-1.28397	0.263233	-0.682481
1	85977751	85979850	-2.64614	-0.668249	-0.608399	0.532991	-0.03397	-1.10882	-0.793191	0.030569	0.422669	-0.587011	-0.420874	-0.456351	0.0580578	0.485626	0.318065	-0.405058	-0.0386244
1	85987651	85988100	-2.89768	0.369719	0.412359	-0.730043	-0.811578	-2.20836	0.313724	-0.0271465	0.382027	-0.805191	-0.276484	0.958686	0.15846	-2.24618	-0.962043	0.607881	1.05449
1	85993051	85993800	-1.16072	-0.656753	-0.324606	0.211063	0.358347	-1.20836	0.161721	-2.57147	0.230024	-0.179587	0.571513	0.128611	0.691583	0.824211	-0.699009	-0.428645	0.841081
1	86005801	86007900	-3.96807	-1.50475	-0.67253	-0.186901	0.135955	-0.693783	-0.245704	0.497695	0.263971	-0.705656	-0.714605	0.290883	0.134007	-1.14664	-1.96204	0.000198666	-0.167907
1	86015851	86020950	-2.00025	1.40779	0.470574	1.6054	1.02577	2.51261	2.12713	2.78194	2.40622	-1.59148	-0.720091	-0.989225	-0.598614	-1.84179	-1.72758	-0.872251	-0.318732
1	86025151	86026350	-1.83879	-1.6974	-0.739644	-0.00757695	0.095313	-3.62339	-3.68628	0.209893	0.168623	-0.272696	-0.954556	0.187505	0.147812	-1.33929	-0.154688	-0.0522688	-1.03862
1	86028001	86028300	-2.31272	-0.919788	-1.32461	0.702916	0.773385	1.52861	-0.686276	0.335424	1.45242	-2.02758	-2.86145	0.543649	0.463314	0.660713	-2.11405	1.51477	0.809373
1	86043001	86049600	-0.4704	1.14956	0.375833	1.73534	0.993433	3.09432	2.45048	3.35308	2.69738	0.0904134	0.036674	1.49784	1.3962	2.00347	1.60089	2.26089	2.08691
1	86153401	86156550	0.0908229	2.77536	1.6494	-1.46701	-3.03397	2.20238	1.53612	-0.471931	-0.747256	2.48999	2.06365	-1.76121	-1.06393	2.75382	1.80551	0.355115	-0.582945
1	86387251	86388150	-2.74568	1.03957	0.482749	0.648469	0.43635	0.113572	0.313724	1.02348	1.0601	-0.290618	-0.861446	0.543649	1.22074	-0.0762531	-0.547006	0.562078	0.809373
1	86434351	86436900	0.533181	2.57269	1.43342	-0.196919	-0.670222	2.36001	1.03362	0.277708	0.172308	1.86795	1.79928	0.237546	-0.056464	1.92375	0.90469	1.07117	0.818771
1	86580901	86584050	-2.23111	3.58271	1.88299	-1.5374	-0.664736	3.42631	2.15981	-0.150003	-0.939901	3.36963	2.70624	-1.94178	-1.82947	3.45029	2.65126	-0.15508	0.355655
1	86585851	86588250	-0.912788	2.95877	1.73068	-2.46701	-1.90469	1.98804	1.58051	-0.664576	-1.89551	2.59812	2.35772	-1.99692	-1.38984	3.13968	2.07138	0.215212	-0.27309
1	86619901	86620200	-2.31272	-1.50475	-1.32461	-0.14508	0.58074	-1.62339	-1.83828	-0.249539	-2.35494	-0.442621	-0.276484	-0.871389	0.356399	-1.81322	-2.11405	1.65228	0.22441
1	86627551	86629050	-4.63465	-1.24172	-0.476609	-0.396619	0.0364193	-0.471391	0.0792585	-0.401542	-0.676867	-1.02758	-0.539518	0.0290755	-0.0221125	-1.39818	0.300991	0.263233	-0.682481
1	86631001	86631300	-2.31272	-1.50475	-0.739644	0.340346	-0.641653	-1.47139	-0.101314	-2.40154	0.230024	-0.0275838	-0.539518	0.543649	-0.0221125	-1.81322	-1.96204	1.77781	-0.77559
1	86666551	86676450	-0.490864	1.44804	0.146699	1.74599	1.09093	2.99201	2.57994	3.3217	2.50906	0.501669	0.477864	1.52716	1.35472	2.4593	1.75511	2.58828	2.1573
1	86682751	86684250	-3.48264	-1.50475	-1.64653	0.637328	0.258812	-3.94532	-1.68628	-0.0479051	0.680685	-0.705656	-1.01345	0.266115	0.0889188	-0.282704	-1.28397	0.598836	0.124874
1	86740351	86740800	-2.89768	-1.50475	-0.102214	-0.0519711	-0.226615	1.26557	-2.42324	-0.834501	-0.354939	-0.442621	-0.276484	0.128611	-0.344041	-2.39818	0.260349	0.607881	1.30241
1	87086101	87088050	-1.16072	0.0802122	0.0193481	0.690533	0.282399	-0.471391	0.657678	0.219946	1.65887	-0.773827	-0.561886	-0.764474	-0.263121	-1.77669	-1.20305	-1.25967	-0.53743
1	87096301	87100950	-0.82951	-0.19216	-0.523915	0.676827	0.27862	-0.567606	0.00338359	1.02508	0.820148	-0.873256	-0.707118	0.261878	0.584406	-0.971556	-0.594311	0.315463	0.160985
1	87108151	87108750	-0.575753	-1.91979	-3.32461	-0.882046	-0.0566901	-2.62339	-2.83828	-1.24954	0.230024	-2.02758	-1.86145	-1.13442	-0.0961131	-1.07625	-3.11405	0.280307	0.809373
1	87126151	87129750	-0.460276	0.433849	-0.552017	0.925309	0.563462	0.943647	0.773155	1.93368	1.67481	-1.05796	-0.773984	-1.23396	-0.0961131	-1.07625	-0.0234437	-0.283594	0.141948
1	87148951	87159600	0.509716	1.23729	0.41439	2.26741	1.47539	3.10167	2.77685	3.64169	2.93411	0.711412	0.786468	1.89375	1.90496	2.76268	1.92163	2.73397	2.66837
1	87159751	87175050	-1.20378	-0.891773	-0.702411	0.764448	0.386362	-0.298326	-0.0458187	0.736247	0.576262	-0.705656	-0.43584	0.478554	0.663014	0.236215	-0.276917	0.70777	0.548223
1	87181051	87189750	0.210122	1.66241	0.656617	1.13034	0.643324	2.15041	1.46137	2.32084	1.67886	0.987879	0.920818	0.875492	1.03399	2.062	1.53753	2.20984	1.83132
1	87198151	87199950	-1.28625	-1.76778	-1.32461	0.620454	0.397876	-4.05635	0.429201	0.865938	0.703955	-0.96869	-0.745969	0.791576	0.0933647	-0.92425	-0.739651	0.000198666	0.00868134
1	87205501	87208200	-0.201358	0.302605	0.0290307	0.720618	0.410815	0.31288	0.313724	1.0068	0.282491	-0.612546	0.0347178	0.461186	0.771437	-0.0762531	0.359885	0.607881	0.827075
1	87208351	87209700	-1.00871	0.232215	-0.246604	0.117954	-0.811578	0.166039	0.313724	0.0399677	-0.717509	0.530412	-0.17339	-0.102714	0.344015	-1.83114	0.115959	0.977115	0.71745
1	87253651	87254700	-4.12007	-0.990177	-0.810033	0.185068	-0.127079	-0.471391	-0.171703	0.265034	-0.461854	-1.37551	-0.761911	-0.456351	0.0965319	-3.62057	-0.184436	0.743041	-0.261017
1	87257251	87260100	-0.823681	0.129965	-0.0489718	0.899774	0.358347	-0.195756	0.793717	1.0875	0.888987	-0.321315	0.138554	0.635571	0.825884	0.30031	0.147581	1.2117	1.06395
1	87261001	87271500	-0.897681	1.26381	0.434854	1.62045	0.74739	2.52086	2.06708	2.9112	2.3923	0.756023	0.733784	1.43396	1.17413	2.39933	1.72566	2.52402	2.22269
1	87281251	87282900	0.13474	1.46208	0.888388	-0.756515	0.171934	0.976068	0.60918	1.3134	0.355555	-0.786576	-0.366682	-0.215343	-0.0485848	-0.420207	0.485416	-0.359697	0.134212
1	87326101	87328950	-1.16072	3.82097	2.28545	-3.39301	-1.66719	3.82758	2.94844	-0.0380348	-0.143435	3.10387	2.69476	-2.53435	-2.00701	3.2098	2.82895	-0.172441	0.478983
1	87469951	87471750	-1.93832	-0.566151	-0.450137	0.407461	0.803132	0.467209	-0.570799	1.39432	0.703955	-1.02758	-1.12448	-0.648996	0.0017342	-1.92425	-1.73965	0.131443	0.0988791
1	87473701	87478200	-0.710054	1.0882	0.353466	1.61479	1.07595	1.6104	0.930395	2.27402	1.7438	-0.686547	-0.342072	0.251468	0.691583	-0.108675	0.108346	0.21669	0.474024
1	87479401	87480300	-3.89768	-0.0897128	-1.10221	0.902225	-0.352146	-2.05635	0.313724	0.252961	1.14756	-0.805191	0.197447	-0.233959	0.318924	-3.24618	-0.547006	-0.144191	0.302413
1	87504001	87506400	-1.16072	-1.04532	-0.466625	0.555359	0.358347	-0.471391	-0.516351	0.583351	0.71115	-0.98319	-0.773984	0.325008	0.397426	-0.491291	-0.377081	0.514772	0.420807
1	87507001	87513750	0.154786	1.82358	0.812897	1.6705	0.757265	3.56228	3.16395	3.80935	2.89972	1.13161	1.06877	1.55562	1.41913	3.11372	2.23959	2.937	2.6152
1	87559801	87561300	-4.48264	-1.24172	-0.398607	0.637328	0.258812	-3.94532	0.746683	-0.664576	1.30041	-0.649072	-1.09591	-0.254717	0.0889188	-0.983144	-3.28397	0.000198666	-0.982041
1	87565651	87566700	-1.38311	-3.31211	-0.431522	-0.689401	0.358347	-0.956818	-3.64563	0.9875	0.8821	-0.928048	-0.20937	-0.0937813	0.308036	0.338784	0.137492	0.029345	0.417055
1	87572851	87573900	-2.96807	-1.31211	0.0379638	-0.367473	-0.127079	-0.471391	-1.1717	-0.150003	-0.577331	-1.02758	-1.08384	-0.263706	-0.759078	-0.00913887	-0.599473	0.385489	0.738983
1	87580801	87581700	-3.89768	-1.08971	-0.909569	0.269957	0.358347	-2.05635	-3.42324	0.413426	-0.354939	-0.612546	-0.986977	0.206614	0.530428	-3.24618	-0.547006	-0.304656	-1.62359
1	87581851	87583500	-1.16072	-0.642254	-2.19908	0.243485	-0.162485	-0.760898	-1.14571	-0.0651144	0.740219	-1.78658	-1.86145	0.2135	-0.0485848	-3.12065	-0.421475	0.377268	-0.0126292
1	87604651	87607650	-2.89768	-0.826678	-0.739644	0.514844	0.232817	-0.0384315	-1.68628	-0.0168782	-1.42894	-1.10158	-0.897972	0.104364	-0.0512589	-0.735216	-1.28397	0.280307	-0.0677707
1	87734851	87736500	-2.62015	-1.26374	-1.0836	-0.282584	-0.293729	-0.608894	-1.14571	-1.53905	-0.492442	-2.67966	-0.797316	0.254142	-0.103033	-4.12065	-0.962043	0.566302	-0.360552
1	87737101	87737550	-2.89768	-1.50475	-0.587641	0.755384	0.888862	-2.20836	1.53612	1.41343	0.51953	-0.442621	-1.44641	0.418118	0.240922	-2.24618	0.260349	0.0673129	0.22441
1	87738151	87739350	-3.16072	-0.919788	-0.739644	-0.379546	-0.139152	0.113572	0.706041	0.0723891	-1.35494	-1.32714	-0.539518	0.244088	-0.174116	-2.07625	-0.640115	0.000198666	0.031765
1	87741001	87741450	-2.89768	-0.0897128	-0.587641	-0.244616	0.647854	0.751002	-1.27124	-1.8345	-0.617973	-1.02758	-0.446409	1.20661	0.318924	-2.39818	-0.962043	1.0002	0.22441
1	87837001	87837750	-3.63465	-1.50475	-1.64653	0.211063	-0.378618	-0.208356	-0.00820438	0.128973	1.53259	-1.17959	-1.37602	0.0290755	-0.0810062	-1.39818	-3.43597	-1.32173	-0.875126
1	87840001	87841200	-4.31272	0.449446	-0.00267819	0.176848	0.232817	-0.664036	-1.36435	-0.079614	-1.18501	-0.220229	-0.21759	-0.648996	-0.0961131	-3.81322	-1.15469	-0.1633	0.446802
1	87851851	87855600	0.324711	2.9935	1.72502	0.246687	-0.622544	3.15622	2.41133	1.93315	1.88385	2.28856	1.89558	0.391646	0.421494	3.00781	2.56403	2.17834	2.18047
1	88007551	88009350	-0.838788	2.33655	1.17789	-0.19399	-0.489649	2.1531	1.81622	1.18787	0.841458	2.13565	1.67253	-0.233959	-0.759078	2.38318	1.82803	0.607881	0.48075
1	88013401	88013850	-2.89768	-3.08971	-1.90957	-0.467009	-1.81158	-0.471391	1.05069	-0.834501	0.51953	-1.61255	-1.12448	0.280614	0.0709969	-0.246178	-0.225078	1.25174	0.054485
1	88053901	88054650	-1.48264	-1.01932	-0.839179	0.85492	0.151897	-1.79332	-0.686276	0.676461	-0.676867	0.0428055	-0.276484	0.391646	0.581959	0.601819	-1.28397	0.571355	0.124874
1	88087801	88088100	-2.31272	-1.50475	-0.324606	0.702916	0.773385	-1.62339	-1.83828	1.20989	1.10449	-2.02758	-0.276484	-0.456351	0.356399	-1.81322	-0.962043	-1.80716	-0.360552
1	88202851	88207350	-0.136869	0.963399	-0.0615719	1.25546	0.53892	1.54058	1.2772	2.53706	1.43861	-1.68655	-1.0679	-0.213495	-0.418041	-0.0445442	-1.11405	0.0408407	-0.201354
1	88271251	88278900	0.736714	2.91822	1.81032	-0.615872	0.0434741	2.74493	2.05493	0.512664	0.659136	2.93299	2.50093	-0.308598	-0.121648	2.87093	2.27542	0.675237	0.793571
1	88310251	88311000	0.102319	-0.50475	-0.646534	0.532991	-0.0891116	0.376606	-0.00820438	0.515996	0.645061	-0.349512	-0.482935	0.469648	-0.344041	0.601819	0.885954	0.958378	-0.360552
1	88401901	88402200	-2.31272	-1.50475	-1.32461	-0.467009	1.09531	-1.62339	-1.83828	-0.664576	1.23002	0.142341	0.838993	0.128611	0.463314	-0.661216	-0.962043	0.362769	1.4468
1	88420051	88420500	-2.89768	-0.50475	-2.90957	0.269957	-0.00422268	-2.20836	0.0506893	-2.8345	0.230024	0.294344	0.460482	-0.456351	0.15846	-2.39818	-0.547006	0.514772	0.961376
1	88425301	88427100	-4.89768	-2.76778	-0.739644	0.0354918	-0.0566901	-4.05635	-0.183776	-0.586574	-0.296045	-1.15311	-1.19848	-0.0871175	0.463314	-0.92425	-4.54701	0.16247	-0.360552
1	88520851	88521750	-3.89768	-0.767785	0.177894	0.407461	0.58074	-1.05635	-3.42324	-0.834501	0.867454	-0.220229	-1.12448	0.543649	-0.0710221	-3.39818	0.260349	1.06731	-0.486083
1	88600051	88601550	-1.31272	-0.826678	-1.32461	0.532991	-0.378618	-2.20836	-2.42324	-1.76411	0.0235729	-1.17959	-0.723943	0.0797015	0.356399	-0.0762531	-0.82454	0.156318	0.0724069
1	88607701	88610400	-3.33064	1.17081	0.505469	-1.54947	-1.58919	-0.734425	0.728761	-1.51257	-1.61797	0.721354	0.838993	-1.10271	-1.34404	0.692421	0.294297	-0.195722	-0.830038
1	88641301	88642350	-4.12007	-1.31211	-0.225071	-0.573924	-1.03397	-3.43075	-0.908669	0.750461	-0.461854	-1.51301	-1.34687	-0.263706	-0.107001	-1.46857	-3.7694	-0.366584	0.0800201
1	88650151	88650600	-2.89768	-0.50475	-1.90957	0.648469	-0.811578	-0.0563534	1.81622	1.41343	0.760539	-0.153115	-0.861446	0.418118	0.594559	-2.24618	-1.54701	0.192844	0.639448
1	88652251	88652550	-2.31272	-2.50475	-1.32461	0.702916	0.095313	-1.47139	-1.83828	0.750461	-2.50694	-1.44262	-0.539518	0.543649	0.56285	-0.661216	-2.11405	0.514772	1.4468
1	88652701	88653000	-2.31272	-0.919788	-1.32461	0.532991	-0.226615	-1.62339	-1.83828	-1.24954	-2.50694	0.142341	0.597985	0.543649	0.743422	-1.81322	-2.11405	0.893283	1.22441
1	88664701	88670400	-1.32118	0.604874	-0.324606	0.143045	-0.719655	-0.719318	-0.410642	-0.288013	0.315997	0.232283	0.291506	0.51489	-0.191089	0.113225	0.0379568	0.444762	-0.399027
1	88698601	88703100	0.618894	3.3399	1.91825	0.659524	0.736859	4.2906	3.33757	3.60512	2.43861	2.3463	2.07715	1.0797	1.00173	3.65348	3.04396	3.23724	2.86184
1	88720051	88721550	-0.675289	-0.919788	-1.1871	-0.541009	-0.46108	-3.94532	0.0792585	-1.40154	0.0235729	-1.17959	-0.13898	0.266115	0.141386	-0.282704	-0.583532	0.703806	0.639448
1	88785301	88786050	-3.63465	-2.82668	-1.32461	0.298526	-0.548543	0.666113	-2.0082	1.33542	0.323133	-1.54216	-0.861446	-0.456351	0.463314	0.717296	-1.28397	-0.222194	-0.512556
1	88861201	88861650	-2.89768	-1.50475	-0.587641	-0.0519711	-0.226615	-2.20836	-2.42324	0.335424	0.966989	-1.02758	-0.446409	-0.456351	-0.344041	0.07575	0.0379568	-1.80716	-0.623587
1	88870951	88871250	-2.31272	-1.50475	-1.32461	1.11795	-0.641653	0.113572	-1.68628	-0.664576	1.45242	-0.442621	-0.539518	-0.456351	0.903887	0.660713	-2.11405	0.192844	1.63945
1	88916101	88916400	-2.31272	-2.65675	-0.00267819	-0.882046	-1.22662	-1.62339	-1.83828	-0.249539	1.73252	0.142341	-1.27648	0.351004	-0.174116	-0.661216	-2.11405	-0.807156	0.446802
1	89004751	89005050	-0.160716	-0.50475	-0.739644	-0.14508	0.773385	1.33596	1.12108	-2.40154	-0.0330106	-0.442621	-0.861446	-0.456351	-0.0221125	-1.81322	-2.11405	0.777806	1.4468
1	89013901	89017050	-1.74568	0.594785	-0.762727	0.532991	-0.261381	-1.69378	-0.220613	0.265034	0.230024	-0.0275838	-0.395783	0.151331	0.121623	-0.146642	-0.400164	0.158078	0.0800201
1	89068651	89073900	-0.482644	2.56564	1.301	-1.20397	-1.18597	2.69853	1.93933	1.67646	0.837706	2.23115	1.90409	-1.19332	-0.843967	2.43832	2.05842	1.38999	1.22441
1	89254801	89255250	-2.89768	-2.08971	0.0904312	0.948029	-0.00422268	-2.20836	-2.42324	0.62493	0.0600988	-0.442621	0.0130227	-0.719386	0.240922	-2.39818	-2.69901	0.695344	0.86184
1	89288851	89289450	-3.31272	-3.50475	-0.739644	0.340346	0.680275	-2.62339	-0.686276	-0.249539	-0.769976	-0.857659	-1.53952	-0.648996	-0.174116	-2.66122	0.359885	1.47825	-0.190627
1	89289601	89290050	-2.89768	-3.08971	-0.102214	0.117954	0.188422	-2.20836	-2.42324	0.335424	0.760539	-0.290618	-1.12448	0.659126	0.318924	-2.39818	-2.54701	-0.584764	-0.623587
1	89302051	89303400	-0.330641	0.232215	-0.102214	0.170421	0.0628915	0.166039	-2.8562	1.6029	1.17558	-1.61255	-0.639054	-0.626276	-1.12165	-0.831141	-0.81004	-1.65515	-0.443015
1	89319901	89320200	-2.31272	-0.919788	-2.32461	0.532991	0.58074	-0.471391	1.12108	0.557816	-0.769976	-0.220229	-1.27648	-1.45635	0.115391	-1.81322	-0.962043	1.19284	0.446802
1	89381551	89382150	-3.31272	-0.919788	-0.154681	0.780919	0.232817	-0.149463	0.121079	-0.079614	1.03738	-0.220229	-0.402015	0.351004	-0.256578	-0.661216	0.0379568	0.514772	-0.0386244
1	89451601	89457450	-0.217299	2.74318	1.36727	0.00247672	-0.00422268	2.82064	2.35475	1.96888	1.41494	1.93968	1.78684	0.302641	0.381784	2.62703	2.00522	2.08486	1.99067
1	89579551	89583450	0.424247	2.61818	1.18441	1.13633	0.482336	4.0832	3.20574	3.98224	2.82726	1.65135	1.5042	0.773946	0.86241	2.89573	2.36542	3.18065	2.6771
1	89595601	89595900	-2.31272	-0.50475	0.675394	-0.467009	-0.226615	-1.62339	-1.83828	-1.24954	-0.769976	-0.705656	0.838993	-1.45635	0.56285	-1.81322	-2.11405	1.0002	0.961376
1	89598151	89598750	-3.31272	-1.91979	-0.154681	0.117954	-1.64165	-2.62339	-2.68628	0.657352	0.551952	-0.442621	-1.53952	-1.45635	-1.75908	-2.81322	0.497388	-0.637231	-0.190627
1	89699551	89700150	-3.16072	0.302605	0.582284	-0.659654	-0.41926	-2.62339	-0.364348	-1.24954	-3.35494	-0.327144	-1.53952	-0.871389	0.51394	-1.07625	-3.11405	-0.222194	0.887375
1	89754151	89757450	-1.91971	-0.379219	-0.574585	0.431112	-0.328495	-0.538505	0.313724	0.420312	-0.322517	-0.487015	-0.233415	0.424067	0.0294178	-0.535685	0.532722	0.710692	0.934903
1	89765551	89766300	-3.63465	-1.82668	-0.324606	-0.203974	-0.378618	-1.79332	-0.686276	0.235888	-0.354939	0.294344	-0.598412	-0.608354	0.192012	-3.13515	-0.283971	0.571355	0.317519
1	89833651	89835000	-4.48264	-0.767785	-0.407068	-1.05197	-0.589185	0.265575	-1.27124	-0.171536	-0.202936	-0.949581	-0.861446	-0.456351	-0.559769	-1.50921	-1.13197	0.232372	0.754925
1	89865901	89866200	-2.31272	1.3026	0.482749	-0.467009	-0.226615	-1.62339	0.635652	-0.664576	-0.769976	1.14234	1.04544	-0.456351	0.56285	0.923747	1.20788	0.893283	1.33989
1	89917351	89946600	-0.544044	1.81347	0.751058	0.918599	0.554072	2.18572	1.98716	2.251	1.74854	1.83778	1.45455	0.615798	0.543485	2.18781	1.68329	1.80408	1.64775
1	89965951	89972850	0.110138	1.37257	0.518154	1.57929	1.00471	2.56729	2.24549	2.93598	2.04036	0.638679	0.642898	1.55536	1.40386	2.51219	1.34094	2.48146	2.07008
1	89977051	89978550	-4.63465	-1.01932	-1.32461	-0.0884969	-0.156226	-0.208356	-0.838279	0.920386	-1.50694	-1.17959	-1.09591	0.0290755	0.141386	-1.98314	-0.377081	-0.669653	-0.512556
1	89991451	89998350	-1.43635	0.503069	-0.218812	1.37575	0.624862	0.759935	1.39007	1.92039	1.69515	-0.391274	-0.478118	0.663943	0.698451	0.501723	0.468591	0.92667	0.897245
1	89998651	90000000	-1.33064	-2.08971	-0.172603	0.407461	0.188422	0.0591238	0.0506893	-0.719024	0.68459	-1.39015	-0.507809	0.32792	0.186474	0.07575	-0.225078	-0.392119	-0.0710459
1	90005401	90006000	-3.31272	-1.18282	-0.154681	0.780919	-0.226615	-2.62339	-2.83828	0.837924	-0.185014	-0.857659	0.226016	-0.286426	0.0482768	-2.66122	-3.11405	0.947731	0.72691
1	90006151	90007200	-1.96807	-0.405215	-0.131961	-0.367473	-0.127079	-0.693783	0.676294	1.19103	0.422669	-1.02758	-0.145239	0.128611	0.274869	-3.62057	-3.9214	0.192844	0.22441
1	90037651	90040200	-5.40018	-2.00725	-0.768213	-0.0626183	-0.790516	-0.236926	-0.966384	-0.337002	-0.741962	-1.11505	-0.626981	-0.186262	0.138352	-1.57875	-1.14262	0.149775	0.106574
1	90044251	90045150	-3.89768	-0.919788	-0.587641	0.407461	0.888862	0.528609	-2.27124	0.487427	0.867454	-0.525083	-0.861446	0.816667	-0.0710221	-0.661216	-1.96204	0.192844	0.376413
1	90067951	90069000	-4.12007	-2.31211	-0.962036	0.185068	0.213957	-1.27875	-0.686276	0.113031	0.645061	-1.66501	-0.968362	0.128611	0.0580578	-0.661216	0.622919	-0.914071	-0.467468
1	90091951	90093750	-1.74568	-1.28236	-0.661641	0.648469	0.317705	-0.0563534	-0.686276	0.780208	0.788019	-0.754565	-1.12448	-0.0413139	0.240922	-1.43882	-1.22508	-0.534138	-0.421953
1	90124201	90125550	-2.00871	0.610727	-0.587641	-0.0519711	-0.39654	0.528609	1.27308	1.22439	0.429333	-1.29062	-1.33093	-0.818921	-0.228563	-1.83114	-1.13197	-1.51765	-0.723123
1	90200251	90201300	-4.12007	-1.50475	-0.67253	0.532991	0.213957	0.0431823	0.313724	1.15256	0.8821	-0.191083	-0.861446	0.0582218	0.433567	0.618892	-0.769398	-1.02955	0.532532
1	90222151	90223200	0.201854	0.211457	-0.810033	-1.10444	-0.574538	-0.471391	-1.1717	0.528069	0.966989	-0.311377	-0.498876	-0.263706	-0.107001	0.231869	0.318065	0.292379	-1.16791
1	90266401	90269100	-5.48264	-1.35275	-1.0351	0.684995	0.0628915	-0.553853	-0.463884	0.335424	0.308026	-0.875581	-0.821918	0.373724	0.416772	-1.83114	-1.96204	0.0229187	0.250882
1	90275101	90277200	0.0763233	0.11416	-0.488105	0.558527	0.135955	-2.69378	0.313724	0.825749	0.123109	0.504911	0.521023	0.464214	0.324338	0.231869	0.656867	0.877342	0.690074
1	90297301	90298500	-4.31272	-1.6974	-1.73964	-0.467009	-0.41926	-1.88643	-0.686276	0.657352	0.774344	-1.32714	-1.53952	-0.286426	-0.344041	-0.339287	-2.37708	0.0997343	0.497429
1	90298651	90299550	-3.89768	-0.630281	-1.10221	0.702916	0.358347	-3.20836	-3.42324	-0.664576	-0.617973	-1.02758	0.0130227	-0.581882	0.15846	-1.24618	-0.962043	0.131443	-0.360552
1	90300601	90301650	-2.96807	-1.50475	-1.13196	-0.689401	0.609886	-1.69378	-0.686276	0.265034	-0.840366	-0.375507	-0.346873	0.259856	-0.197199	-1.14664	-3.7694	-0.444586	0.475949
1	90464851	90465750	-1.16072	-1.08971	-1.32461	-0.0519711	-0.111138	-3.05635	-1.27124	-0.512573	0.452416	-1.44262	-1.12448	-0.581882	-0.121648	-1.24618	-0.0875741	0.817335	-0.13816
1	90493201	90493500	-2.31272	0.49525	0.482749	0.532991	1.09531	-1.62339	-1.83828	1.4509	1.23002	0.879307	0.460482	0.543649	0.356399	-0.0762531	0.845312	0.777806	-0.0386244
1	90734251	90734700	-2.89768	-3.24172	-0.909569	-0.0519711	0.51035	-2.20836	1.18819	-0.249539	-1.35494	-2.61255	-0.124481	0.280614	0.0709969	-2.39818	-0.547006	0.308321	1.22441
1	90737401	90738000	-3.16072	-0.919788	-0.517251	0.439882	0.095313	-2.62339	0.313724	1.55782	-0.185014	-0.220229	-0.539518	-0.286426	0.240922	-0.661216	-2.96204	0.947731	0.546338
1	90795601	90796050	-2.89768	-2.08971	0.412359	0.269957	0.188422	-2.20836	-1.27124	0.750461	0.0600988	-1.02758	-1.44641	-0.719386	-0.0221125	0.07575	-0.962043	1.0002	0.86184
1	90840301	90840600	-2.31272	-0.182822	-0.324606	-2.46701	0.773385	-1.62339	-1.83828	-1.24954	-0.769976	-0.0275838	0.597985	-0.456351	-0.344041	-1.81322	-2.11405	1.51477	0.22441
1	90840901	90841950	-0.160716	-1.14218	-1.547	0.973564	0.287958	0.808717	-3.49363	0.750461	-0.992369	-0.587011	-1.49888	0.321256	0.0965319	-0.00913887	-0.184436	0.029345	0.291524
1	90842551	90844500	-2.86116	-0.957262	-1.44008	0.476408	0.596507	-1.36448	0.136846	0.693878	0.851512	-1.64056	-1.03832	0.128611	0.347837	0.0306621	-1.20305	-0.600705	-0.106796
1	90844801	90845400	-3.16072	-2.50475	-3.32461	0.233431	-0.41926	-2.62339	-0.686276	1.14278	0.230024	-0.857659	-1.27648	0.00308026	-0.0221125	-1.66122	0.497388	-1.48523	-0.190627
1	90846151	90849900	-1.34514	-1.10421	-1.4449	-0.0447756	-0.142551	-2.11525	-0.937815	-0.112035	0.150952	-1.46199	-1.04587	-0.0558134	0.360831	-0.604632	-2.43597	-0.281087	0.438535
1	90896701	90897600	-3.89768	-0.919788	0.0904312	0.0354918	-0.641653	-3.05635	0.429201	0.0723891	0.91808	0.245435	-0.539518	-2.45635	0.428549	0.338784	-0.547006	-1.07019	-0.245075
1	90898801	90899100	-2.31272	-2.50475	0.845319	-0.467009	0.94331	-1.62339	-1.83828	0.557816	1.73252	-0.220229	-1.86145	0.128611	0.655959	-1.81322	0.0379568	-0.222194	-0.77559
1	90899851	90900300	-2.89768	-0.282358	-0.587641	0.532991	0.773385	-2.20836	-1.27124	1.86594	-2.9399	-0.805191	-0.639054	-0.233959	-0.0221125	-2.39818	0.622919	0.0673129	-0.360552
1	90901501	90902550	-1.96807	0.442782	-0.131961	-0.274363	0.213957	-0.471391	-1.90867	1.15256	0.230024	0.209455	-0.0838388	-0.263706	0.403193	0.701355	-0.769398	-0.807156	-0.467468
1	90903901	90904650	-3.63465	-0.826678	-1.06157	-0.0884969	0.451457	-2.94532	-3.0082	-0.112035	0.782565	-0.349512	-1.01345	-0.0778397	0.463314	-3.13515	0.17546	0.330347	0.22441
1	90907201	90907500	-2.31272	-2.50475	-0.00267819	0.992423	0.58074	0.850537	0.898686	0.335424	-1.35494	0.672856	0.308479	-1.45635	-0.536686	-1.81322	0.359885	1.44077	0.22441
1	90908851	90911100	-1.26025	-0.411641	-0.324606	1.01842	0.151897	-0.378281	0.692235	0.428533	0.715451	-1.12712	-0.598412	-0.115314	0.40728	-0.661216	-0.547006	-0.287782	0.124874
1	90914401	90916200	-1.04524	1.3026	0.338359	0.374294	0.473825	1.751	1.77316	1.87974	0.867454	-1.29062	-0.986977	-0.871389	-0.0961131	-0.339287	-0.0234437	-0.437922	-0.0386244
1	90927001	90928800	-0.101822	1.36972	0.260356	0.830672	0.142619	0.587503	0.372617	1.72009	1.14756	0.596907	0.743416	0.791576	0.977887	0.454262	0.912426	1.22259	1.16301
1	90932851	90934350	-1.48264	-0.919788	-0.254217	0.380988	0.495851	-3.79332	-1.68628	0.637986	-0.676867	-1.34951	-1.09591	0.175917	0.378425	-0.175789	-4.28397	0.156318	0.446802
1	90969001	90970050	-0.968071	1.27286	0.622926	-0.274363	-0.127079	0.721254	-0.323706	1.52807	0.0856339	0.252524	0.723516	0.594275	0.340458	0.618892	-0.44747	0.970451	0.690074
1	90970351	90972000	-1.62015	-1.26374	-0.53611	0.532991	0.014393	0.461495	-2.14571	0.0459169	0.433557	-0.532819	-0.735915	0.2135	0.444455	0.338784	-1.09955	0.12573	0.501944
1	90972301	90973800	-2.16072	-1.24172	-0.324606	1.09371	0.53892	-2.20836	-1.20085	0.637986	0.645061	-1.02758	-1.18337	0.391646	0.726349	-0.282704	-0.962043	0.156318	0.675071
1	90995701	91002450	-0.58648	1.42966	0.373365	1.37206	0.851387	2.7883	2.10264	2.83792	2.20578	-1.49707	-0.65286	-0.52194	-0.00300372	0.07575	-0.453896	0.0319075	0.347267
1	91016401	91018050	-0.713257	0.868708	0.0739431	0.161023	0.443236	0.0691775	0.712273	1.57643	0.709192	-1.16509	-0.276484	-0.523466	0.00388267	-0.313292	-2.83651	0.0553402	0.671869
1	91050151	91055850	-0.364249	2.36106	1.09989	0.711329	0.12537	2.02887	1.91755	2.01033	1.74143	1.84602	1.50534	1.20261	1.01536	2.57467	1.97985	2.26459	1.98398
1	91144801	91146450	0.0802922	0.918461	-0.199075	0.321487	-0.293729	1.31711	0.17622	1.24523	0.966989	-0.843159	0.00105007	0.2135	0.463314	0.201281	-0.61412	0.461333	-0.732521
1	91177951	91182150	-1.26763	0.916713	0.0578634	1.04756	0.550992	1.07881	1.49505	2.09792	1.39995	-1.19108	-0.887442	0.36565	0.603492	-0.0762531	-0.184436	0.362769	0.639448
1	91208551	91210050	-0.782204	-0.919788	-0.559072	0.16526	0.405653	-3.94532	0.313724	0.598458	0.782565	-0.82595	-0.791057	-0.456351	0.442556	-1.17579	-0.583532	-0.129084	0.271716
1	91248301	91252800	-0.675289	2.74318	1.42671	-1.28644	-1.27552	2.36991	2.10032	0.147351	0.308026	2.40982	2.03256	-2.55589	-1.57851	2.36263	1.7964	0.0138736	0.446802
1	91297351	91300200	-0.408643	3.04498	1.3582	-0.429534	-0.616562	3.00178	2.3042	1.7217	0.872867	2.80397	2.28723	0.0236416	-0.165703	3.29053	2.32919	1.83366	1.91508
1	91325551	91326750	-0.253825	-1.18282	-1.00268	0.390972	-0.0566901	-0.471391	-1.36435	1.14278	0.814986	-0.383728	-1.27648	-0.208424	0.51394	-1.66122	0.12542	-0.559229	0.639448
1	91341301	91347150	-0.276193	1.20985	0.498516	1.83255	1.13184	2.11972	2.31372	3.25622	2.37089	-0.66913	-0.502992	-0.551929	0.240922	-1.08864	-0.181356	-0.298143	-0.186523
1	91353001	91354800	-0.353361	0.302605	0.0904312	0.591885	0.43635	0.587503	0.372617	1.46928	1.14756	-0.754565	-0.0201441	-1.04131	-0.285147	-1.07625	-1.22508	-0.807156	0.339887
1	91363651	91368150	-0.11341	1.80753	0.77973	1.07731	0.566934	2.37661	1.88257	2.46562	1.76608	1.31819	1.23166	1.28781	1.14139	2.63647	1.7085	2.46586	1.81471
1	91403551	91408500	-2.11765	-0.848705	-0.64108	0.465877	0.343701	-0.657804	0.695594	1.03698	0.709192	-0.942695	-0.756093	0.441769	0.425346	-0.798719	-0.0757	0.718305	0.295493
1	91409551	91416150	-0.262595	2.59997	1.35039	0.774	0.599356	2.60834	2.13506	2.31617	1.80402	1.87712	1.76127	1.1875	1.29719	2.53399	1.90045	2.39875	2.3919
1	91456051	91461300	-0.863734	1.56072	0.546111	1.09021	0.550992	2.29414	1.9918	2.4698	1.46997	1.33499	1.22359	1.16925	1.01853	2.36432	1.76042	2.28515	2.11379
1	91461451	91463550	-0.798146	-0.990177	-0.739644	0.0475646	0.550992	-2.27875	-0.908669	-0.102698	0.123109	-0.625485	-0.761911	0.517653	0.324338	-0.298645	-2.44747	0.79488	0.291524
1	91470151	91471050	-3.89768	-2.08971	-0.909569	0.471591	-0.641653	-3.20836	-1.68628	-1.02715	0.452416	-1.02758	-1.86145	0.659126	0.0251932	-0.661216	-1.96204	-0.584764	0.809373
1	91537501	91542600	0.259616	2.39647	1.27443	-0.999883	-1.22662	2.02611	1.87012	0.984926	0.440242	2.2403	1.86487	-1.54381	-1.26158	1.95176	1.47406	0.621081	0.506181
1	91590301	91591650	-4.48264	-1.08971	-1.68718	-0.549471	-0.148613	-1.64132	-1.53427	-0.419464	-0.617973	-0.738077	-0.0771751	0.32792	0.486034	0.338784	-0.962043	-0.169726	0.376413
1	91629751	91631850	-3.38311	-2.14218	-0.962036	0.398062	0.0534928	-4.27875	-0.493631	0.586962	0.720349	-0.625485	-1.34687	0.162558	0.170533	-1.29865	-0.599473	-0.0599223	-0.123513
1	91632001	91634250	-0.482644	0.260784	-0.277301	0.240811	0.114422	-0.208356	-1.0082	0.993318	1.2139	-0.764549	-0.814141	-0.505261	0.034471	-1.56811	-1.28397	-0.159458	0.124874
1	91645951	91646700	-3.63465	-1.50475	-0.839179	0.0184183	-1.54854	-2.94532	-0.686276	1.18342	0.571061	-2.02758	-0.723943	0.0290755	0.034471	-0.983144	-0.699009	0.192844	-0.512556
1	91702501	91702800	-1.16072	-1.50475	-2.47661	-0.14508	1.09531	0.528609	1.77316	1.20989	1.64506	-0.220229	-0.276484	0.543649	-0.344041	-1.81322	-2.11405	-0.222194	-0.77559
1	91706401	91706700	-2.31272	-1.50475	-1.32461	0.340346	-0.641653	1.98804	-0.101314	0.750461	1.45242	-0.705656	-1.27648	-0.456351	-0.536686	-1.81322	-2.11405	-0.222194	-0.77559
1	91708201	91708650	-2.89768	-1.08971	-0.324606	0.407461	0.51035	-1.05635	-0.686276	-0.249539	-3.0919	-1.02758	0.138554	0.128611	0.15846	-2.39818	-2.69901	0.929809	0.054485
1	91730101	91730400	-2.31272	-2.50475	-0.739644	-0.14508	0.095313	0.113572	-1.83828	1.4509	0.452416	-0.0275838	-1.27648	-1.45635	0.115391	-1.81322	0.0379568	-0.485228	0.446802
1	91731301	91732350	-0.646143	-1.50475	-1.13196	0.310599	0.213957	-0.956818	0.898686	0.191034	-0.0748308	-0.587011	-0.276484	-0.941778	0.0580578	-1.46857	0.318065	0.429883	0.00201761
1	91777801	91782450	-2.30756	-0.999515	-0.9934	0.44916	0.0671161	-0.966156	-0.51119	0.796265	0.182718	-0.606741	-0.32379	0.60068	0.496179	0.361868	-0.243814	0.639527	0.453436
1	91784551	91785900	-0.243178	-1.67468	-0.909569	-0.0519711	0.127022	0.606612	-3.8562	1.0068	0.832688	-1.49707	-0.387515	-0.0413139	0.15846	-3.98314	-4.13197	-0.222194	-0.360552
1	91798651	91803750	0.29098	1.80867	0.664746	2.13553	1.3654	3.42129	3.09354	4.04346	3.17965	-1.44262	-0.626981	-0.989225	-0.598614	-1.50075	-0.557653	-0.468354	-0.493819
1	92199301	92200050	-3.63465	-0.656753	-0.646534	0.796026	0.621382	-2.94532	-0.00820438	0.128973	0.410596	-0.764549	-0.276484	-0.970925	0.192012	-0.661216	-3.43597	0.394478	-0.682481
1	92211001	92213100	-0.160716	-0.727143	-0.546999	0.0475646	0.213957	-0.819314	-0.793191	-0.808966	0.0471598	-1.02758	-0.459348	0.321256	0.492461	-1.14664	-0.377081	0.385489	0.22441
1	92223001	92227200	-2.06118	-0.757516	-1.00268	0.16858	0.0534928	-1.69378	-1.58674	0.228508	-0.0330106	-0.812571	-0.560277	-0.241338	0.143225	-1.22064	-0.769398	-0.15508	0.0800201
1	92229151	92232000	-0.949212	-0.945323	-0.987571	0.167707	-0.152615	-3.13436	-1.12685	-0.690112	0.682536	-0.81608	-0.617521	-0.494826	0.373816	-1.32418	-0.165577	-0.733156	-0.90804
1	92232601	92234100	-1.48264	-0.919788	-0.0615719	0.211063	-0.641653	-0.985964	-1.0082	-0.112035	-2.67687	-0.101584	0.064553	-0.778279	-0.206537	-0.983144	0.0379568	0.330347	0.1755
1	92281951	92282250	-2.31272	-0.919788	0.260356	0.340346	0.58074	-1.62339	-0.686276	1.07239	0.814986	-1.02758	-0.539518	0.543649	-0.174116	-1.66122	1.03796	0.777806	0.22441
1	92289451	92290950	-2.16072	-1.24172	-0.946095	-0.396619	-0.378618	0.113572	-3.0082	0.286514	-2.0919	-1.02758	-0.861446	-0.254717	0.115391	-2.39818	-0.0360438	-0.374197	0.271716
1	92331001	92331750	-3.63465	-1.82668	-1.64653	0.458991	-0.378618	-2.94532	0.451227	-0.764112	0.0235729	-0.89008	-1.59841	0.543649	0.240922	-1.98314	0.416468	0.870916	0.404982
1	92332051	92332800	-3.63465	0.260784	-1.06157	0.380988	0.151897	0.014036	-3.16021	1.33542	-0.0919043	-0.542157	0.517065	-0.778279	0.034471	-1.39818	-1.28397	-0.0416215	-0.0975181
1	92360401	92361600	-0.701284	-0.417287	-1.15468	-1.14508	-1.22662	-0.471391	-1.36435	0.959914	0.774344	-0.504022	-0.0540915	-0.871389	0.0135114	-2.07625	-4.11405	-0.559229	-1.77559
1	92418301	92419200	-3.89768	0.864484	-0.450137	-0.730043	-2.22662	-2.05635	-0.101314	0.335424	0.0600988	-3.02758	-2.12448	-0.719386	-0.469572	-3.39818	-0.547006	-3.39212	0.141948
1	92472601	92475150	-0.724617	3.45764	2.23179	-2.09504	-1.85465	3.34804	2.23749	0.545641	0.511795	3.20913	2.62852	-2.54381	-1.62415	3.41623	2.31682	0.0826608	0.961376
1	92538601	92539050	-2.89768	-3.08971	0.412359	0.269957	0.358347	-2.20836	-2.42324	-1.24954	0.51953	-1.02758	-0.861446	0.958686	0.240922	-2.39818	-2.69901	1.06731	-0.360552
1	92547151	92547900	-0.897681	-2.82668	0.0539053	0.532991	-0.378618	-2.94532	0.576758	0.335424	-0.354939	-1.02758	-1.18337	0.391646	0.0889188	-0.398181	-1.28397	0.118843	0.0179592
1	92586751	92587800	-4.12007	-0.990177	-0.431522	-0.104438	0.358347	-0.956818	-1.1717	-0.734966	1.32956	-0.513011	-0.498876	0.259856	0.206156	-0.146642	-1.7694	0.514772	0.154021
1	92588401	92589450	-1.96807	-1.72714	-0.962036	-0.186901	-0.03397	-3.43075	-0.686276	-0.597462	0.0856339	-1.83494	-0.668801	-0.0157788	0.0965319	-2.46857	-0.769398	-0.527048	0.639448
1	92592151	92592450	-1.16072	-0.50475	-0.324606	0.117954	0.773385	-1.62339	-1.83828	0.557816	0.452416	-0.705656	0.138554	-0.456351	-0.759078	1.33878	0.622919	1.58516	0.446802
1	92593951	92594700	-3.63465	-2.24172	-0.476609	0.298526	-0.0891116	0.376606	0.313724	0.515996	0.782565	-1.02758	-1.01345	-0.456351	-0.496044	0.338784	0.17546	0.118843	0.317519
1	92595751	92596350	-2.16072	-0.919788	0.260356	-0.14508	0.095313	-1.47139	-0.364348	-0.249539	0.104493	-0.220229	-0.539518	-0.134423	-0.0221125	-1.66122	-0.640115	1.09973	0.22441
1	92599651	92599950	-2.31272	-2.50475	-0.324606	0.117954	-0.226615	-1.62339	-1.83828	-2.40154	-2.35494	-1.02758	-3.01345	0.351004	0.240922	-1.81322	-1.96204	1.09973	0.809373
1	92601451	92601750	-2.31272	0.665175	-2.47661	0.702916	0.773385	-1.62339	-1.83828	1.33542	0.966989	-0.705656	-0.539518	1.24409	-0.174116	-1.81322	-0.377081	-1.80716	1.09888
1	92607601	92608800	-1.35336	-1.33483	-2.00268	-0.00757695	0.095313	-0.886428	-0.101314	0.704657	-0.448048	-0.779656	-0.469129	0.128611	0.488849	-0.339287	-0.962043	-0.106717	0.497429
1	92611651	92612700	-1.16072	-2.31211	-0.962036	0.426076	-0.574538	-3.43075	-0.0341996	0.897302	0.422669	-1.02758	-1.49888	0.865577	0.274869	0.116392	-1.18444	0.555414	0.154021
1	92675251	92677500	-1.06761	-1.41164	-1.2315	0.407461	-0.133506	-1.37828	-1.0082	0.269835	0.545526	-1.34951	-0.814141	0.337198	0.288228	-0.0445442	-0.409502	0.0933081	0.487444
1	92681701	92682300	-3.31272	-1.18282	-0.00267819	0.340346	0.095313	-2.62339	-2.83828	0.0723891	-0.185014	-0.120693	-0.691521	0.00308026	0.179521	-0.661216	-0.640115	1.05082	-0.360552
1	92689801	92691000	-4.16072	-4.50475	-0.624167	0.890543	0.0213124	-1.88643	0.0141634	0.837924	0.599258	-0.568152	-0.954556	-0.648996	0.179521	-1.07625	-0.377081	-0.999801	0.0988791
1	92693101	92693700	-3.31272	-2.50475	-1.32461	0.340346	0.232817	-2.62339	-2.83828	0.750461	0.452416	-0.442621	-0.276484	0.244088	0.463314	-1.66122	-1.37708	0.585161	0.639448
1	92697601	92700300	-1.24318	0.347693	-0.136979	0.629853	-0.267257	-0.181884	0.0017797	0.308456	0.0600988	-0.738077	-0.539518	0.351004	0.428549	-0.307579	0.115959	0.709419	0.61927
1	92702551	92705100	-0.000251177	-2.27028	-0.827107	0.888472	0.413842	0.141586	-0.381422	0.593736	0.727524	-0.829645	-0.819626	0.995345	0.853899	-0.500751	0.442347	0.886741	0.994928
1	92711401	92712300	-3.89768	-1.28236	-0.587641	1.15748	-0.226615	-0.471391	0.728761	1.37495	0.0600988	-0.705656	-0.358946	1.16814	0.685707	1.14614	-3.54701	0.652275	0.639448
1	92714251	92720550	-0.363209	-1.06418	-0.962036	0.471591	0.108988	-0.615781	-0.86914	-0.0124998	0.00763139	-0.944168	-0.745969	0.389736	0.438568	-0.246178	-0.354361	0.480006	0.054485
1	92730301	92731650	-0.160716	-1.21524	-1.49453	-0.244616	-0.148613	-1.05635	-0.271239	-0.0975359	-1.71751	-0.949581	-1.12448	0.181079	0.508402	0.338784	0.511888	0.637629	0.22441
1	92742451	92743050	-3.31272	-1.91979	-0.517251	-1.14508	-0.226615	-0.149463	-2.83828	1.27402	0.104493	-0.705656	-1.86145	1.00308	-0.536686	-1.66122	0.845312	0.585161	-0.360552
1	92827201	92835000	0.768201	2.3854	1.05177	1.03712	0.627534	3.28555	2.6273	3.00857	2.28892	1.52936	1.44374	1.26106	1.09251	3.24568	2.29171	2.78932	2.42886
1	92846701	92851650	-0.274373	0.205743	-0.0291504	0.57606	0.483878	0.0989249	1.16415	1.68335	0.958219	-0.0607507	0.0828442	0.638806	0.714853	0.66943	0.813742	1.60788	1.44054
1	92861101	92862000	-3.74568	-0.630281	-1.10221	-0.0519711	-0.641653	0.265575	-1.68628	-0.0271465	-0.617973	-0.612546	-0.358946	-0.134423	0.497262	-0.0762531	-0.739651	0.192844	0.578047
1	92864851	92866950	-1.38311	-1.14218	-0.431522	-0.186901	-0.03397	-0.693783	-1.49363	0.497695	-0.840366	-0.976958	-0.539518	0.0938457	0.356399	-1.46857	-0.769398	0.362769	0.291524
1	92867251	92870850	-2.74568	-1.28236	-1.26571	0.176848	-0.00422268	-2.249	-1.46388	0.355323	-0.211981	-1.02758	-0.492213	0.0672106	0.410847	-0.853861	-1.08757	-0.534138	-0.087534
1	92875051	92878050	-1.16072	-1.73922	-0.839179	0.0937064	0.232817	-2.20836	0.635652	-0.0168782	0.626914	-0.764549	-0.598412	0.411545	0.389314	-0.228256	0.270618	-0.0205599	0.0724069
1	92883601	92890350	-2.95213	-0.909141	-0.587641	0.211063	0.0888867	-3.37828	-0.320148	0.377549	0.0358513	-0.390154	-0.399103	0.128611	0.169731	-0.320179	-0.476616	0.387491	-0.0450506
1	92890501	92890800	-2.31272	-2.65675	0.260356	0.117954	1.47382	0.113572	0.898686	0.335424	0.645061	0.431848	-0.539518	-0.134423	0.463314	-1.81322	1.20788	1.51477	-0.0386244
1	92897401	92898300	-2.74568	-1.50475	-1.58764	0.902225	0.647854	-3.20836	-1.68628	-0.134062	-0.354939	-1.29062	-1.44641	0.912882	0.392925	0.454262	-0.225078	0.652275	0.513917
1	92898451	92903700	-1.48264	0.308481	-0.0615719	-0.0727296	-0.107971	-0.243122	0.354366	-0.85526	-0.314297	0.611317	0.331199	0.533307	0.353225	0.867713	0.676858	0.877342	0.110077
1	92906401	92914050	-0.189285	2.82423	1.53824	0.0700195	-0.157573	3.12297	2.37262	2.07804	1.68688	2.02109	1.66089	0.813738	0.863117	2.99279	2.26941	2.28197	2.0223
1	92932651	92936250	0.444146	3.01357	1.71979	-0.592539	-1.35215	2.25653	2.26014	0.335424	0.905589	2.77977	2.29506	-1.13442	-1.22856	2.70219	2.37186	0.362769	0.358266
1	92961751	92963100	-2.33064	-1.21524	-0.172603	-0.730043	-0.074612	-3.79332	-0.686276	-1.41946	0.382027	-0.738077	-0.330932	0.231705	0.318924	-1.50921	-0.672537	-0.0701907	-0.530477
1	92963251	92963550	-2.31272	-2.50475	-0.324606	-0.882046	0.773385	-1.62339	-1.83828	0.750461	-0.0330106	0.142341	-0.276484	0.128611	0.463314	-1.81322	0.0379568	1.28031	0.446802
1	93079051	93079500	-2.89768	-0.282358	-0.102214	0.755384	-0.226615	1.52861	-2.42324	0.750461	0.645061	-0.442621	0.0130227	0.280614	0.463314	-2.39818	0.452994	0.929809	0.754925
1	93095401	93104100	-1.55927	1.67069	0.817413	1.85492	1.14902	2.77129	2.57468	3.46044	2.62155	0.299311	0.44548	1.31138	1.37729	1.88594	1.50641	2.34749	2.27932
1	93113551	93116100	-3.24818	0.0224967	-0.505179	0.000117445	-0.269684	0.6506	-1.0733	-0.167077	-0.156999	0.277271	0.00528707	0.543649	0.254997	1.05868	0.857385	1.05958	0.574353
1	93175051	93181350	-1.02947	1.17439	0.391601	0.733131	0.311805	0.562556	0.898686	1.27103	1.12926	1.17629	0.838993	0.427456	0.453466	0.646907	0.465818	0.861222	0.905342
1	93181501	93185250	0.028318	-0.900679	-0.839179	0.39693	-0.142551	-1.41481	0.161721	-0.112035	0.376245	-0.83855	-0.147751	-0.122928	0.306724	-0.983144	-0.0209369	0.777806	0.165516
1	93187651	93192150	0.358658	1.1506	0.368416	0.983653	0.594415	0.4797	0.406833	1.62493	1.22199	0.846885	0.763044	0.418118	0.765877	0.476288	0.378994	1.4357	1.04544
1	93222751	93224700	-5.01316	0.116738	0.184407	-1.84552	-1.75713	-2.17183	-1.06479	-0.702051	-0.411522	0.249256	0.0230764	-0.764474	-0.0444804	0.767628	-0.203051	0.220324	-0.739064
1	93233551	93238800	0.640738	2.04192	1.06967	0.743558	0.655329	3.29414	2.25053	3.15451	2.19174	1.7915	1.89191	0.780688	0.816695	2.98758	2.0172	2.51271	2.29807
1	93391051	93392250	-2.57575	-0.697395	-1.73964	-0.379546	0.417241	-1.14946	-0.226845	-0.442184	0.288918	-0.568152	-0.402015	0.351004	0.51394	-2.07625	0.207882	0.322127	-0.0386244
1	93393451	93395550	-1.96807	0.11416	-0.67253	0.0110387	-0.449008	-0.956818	-0.686276	0.801087	0.361268	-1.08005	-0.539518	-0.176243	0.0580578	-0.661216	-1.59947	-0.444586	0.355655
1	93400051	93402750	-0.745678	1.45461	-0.102214	0.57252	0.0297247	1.46721	1.29355	1.78999	1.35778	-1.24331	-0.861446	-0.925837	-0.491598	-2.83114	-1.43153	-0.304656	-0.723123
1	93443551	93446700	-0.42375	2.45608	1.44295	-0.467009	-0.618933	2.56256	1.9875	1.61553	0.760539	2.1613	1.56642	-1.32511	-1.03592	2.39768	1.83546	0.594942	0.738983
1	93510901	93514350	0.0436426	2.38108	1.24986	0.179354	-0.165215	2.51284	1.68498	1.57563	0.966989	2.12128	1.7799	0.268014	0.341851	2.52947	1.73356	1.84421	1.67813
1	93581251	93581550	-2.31272	-0.182822	-0.324606	-2.46701	0.94331	-0.471391	-0.101314	1.20989	1.96699	-1.44262	-0.539518	-0.134423	0.463314	-0.661216	-0.377081	0.652275	-0.77559
1	93605101	93605400	-2.31272	-1.50475	-0.739644	0.702916	-0.641653	0.528609	1.77316	-1.24954	-0.769976	-2.02758	-1.27648	0.543649	-0.174116	-0.661216	-2.11405	1.19284	1.4468
1	93633601	93636900	0.262496	3.36225	2.04885	-0.756515	-0.985607	3.06353	2.58221	0.991469	0.677483	2.76091	2.40022	-1.59385	-0.653725	2.9292	2.07038	1.28031	1.06266
1	93665251	93667200	-0.276193	-1.20519	-1.21769	0.560472	-0.226615	-1.8499	-0.386716	-1.24954	-0.73345	-0.640561	-0.432603	0.128611	0.2593	-1.5543	-0.662483	0.984257	0.260936
1	93674251	93674700	-2.89768	-0.0897128	-0.909569	-2.05197	-1.22662	-2.05635	-2.42324	-0.0271465	-0.132546	-2.02758	-0.276484	-1.45635	0.318924	0.561177	-2.54701	0.514772	1.14195
1	93678601	93680250	-0.450222	-0.156827	-0.324606	-0.282584	0.26815	-0.760898	-0.560745	-0.0651144	0.577947	-0.902053	-0.735915	0.0384133	0.639471	-1.12065	-0.962043	0.820875	-0.0650966
1	93683251	93688950	0.263782	2.53503	1.27922	0.936116	0.095313	2.86188	2.45811	2.59	1.98585	1.76341	1.64885	1.09662	1.12913	3.12703	2.38249	2.73933	2.46566
1	94022101	94026150	-1.10825	-0.478278	-0.464784	0.492349	0.376049	-2.22628	0.231262	1.40496	0.645061	-0.653188	-0.709443	0.0741634	0.267394	-0.371709	-1.395	0.0961677	0.360293
1	94034851	94037550	-1.6302	1.61995	0.675394	0.340346	0.0628915	1.16604	0.976689	0.335424	0.256496	0.9824	0.612485	0.0741634	0.0859472	0.89678	-0.0875741	0.777806	0.71745
1	94039201	94040100	-2.16072	-1.08971	-0.450137	0.755384	0.275885	-3.20836	-1.68628	0.920386	0.966989	-0.612546	-1.27648	-0.340874	0.743422	-0.92425	-0.377081	-0.392119	0.578047
1	94079851	94081950	-2.38311	0.897348	0.568479	0.679833	0.457883	0.765648	0.828297	1.65735	1.15963	0.187429	0.18918	0.0938457	0.655959	0.116392	0.318065	1.67089	0.940617
1	94161751	94162200	-2.89768	-1.50475	-0.587641	0.648469	0.647854	-2.20836	-2.42324	0.62493	-0.132546	-0.805191	0.254031	-0.719386	-0.228563	-0.246178	-0.962043	0.777806	0.376413
1	94334251	94334550	-2.31272	-2.50475	-0.00267819	-0.14508	-0.226615	-1.62339	0.898686	2.20989	0.814986	-0.220229	-0.539518	-0.871389	-0.0221125	-1.81322	-2.11405	1.0002	0.639448
1	94788001	94788300	-2.31272	-2.65675	-2.47661	-2.46701	0.095313	-1.62339	0.635652	-2.40154	-0.0330106	-2.02758	-0.0540915	-0.871389	-1.75908	-1.66122	-1.96204	1.09973	1.09888
1	95031601	95032350	-0.897681	-2.24172	-2.06157	0.734625	-1.22662	-1.79332	-1.42324	-0.112035	0.410596	-2.34951	-1.37602	0.0290755	-0.418041	1.01686	-3.43597	0.455878	1.48744
1	95261701	95262000	-2.31272	-0.919788	-0.739644	-2.61901	-0.226615	-1.62339	-0.686276	1.83792	0.452416	-1.44262	0.308479	-2.45635	-1.02211	-1.66122	-1.96204	-0.485228	-0.360552
1	95313151	95314950	0.254322	3.08021	1.61399	0.157482	-0.226615	3.21043	2.52318	2.61671	1.56789	2.22666	2.17564	0.686607	0.356399	3.37587	2.12542	2.81245	1.87466
1	95663851	95669400	-0.726313	0.76153	0.180186	0.98175	0.305399	1.71147	1.10427	2.16672	1.52837	0.463403	0.412916	1.04844	0.440859	1.72179	1.24636	2.17074	1.55928
1	95680351	95680650	-2.31272	-2.65675	-0.739644	-0.467009	-0.641653	-1.62339	-1.68628	-2.24954	-1.35494	-2.02758	-2.86145	-0.456351	-1.02211	-0.661216	-1.96204	1.28031	1.22441
1	95717851	95718300	-2.89768	-1.50475	-1.32461	-1.46701	-1.22662	0.528609	0.0506893	-0.834501	0.966989	-1.29062	-2.44641	-0.456351	-0.0221125	0.07575	-2.69901	-0.807156	1.86184
1	95824801	95825100	-2.31272	-2.50475	-0.739644	-2.46701	-0.641653	-1.62339	1.77316	1.20989	0.966989	-3.02758	-1.27648	-2.45635	-0.759078	-1.81322	-1.96204	-0.807156	-0.360552
1	96554101	96554850	-3.63465	-1.50475	-0.839179	-0.0884969	-1.96358	-0.208356	-1.42324	0.750461	1.02357	-1.34951	-0.861446	0.309183	-1.20654	-1.39818	-2.28397	-1.32173	-1.68248
1	96870601	96874950	-1.0645	2.47016	1.12119	-1.51763	-2.17771	1.8305	0.882007	-0.176783	-0.753488	2.23078	1.62487	-2.50698	-1.64743	2.10286	1.23526	-0.157343	-0.437174
1	97142551	97142850	-2.31272	0.0802122	-0.739644	-0.467009	-1.22662	-1.62339	-0.101314	1.65735	0.645061	-0.705656	-1.27648	-0.134423	-1.02211	-1.81322	-2.11405	-1.80716	-0.77559
1	97143001	97143300	-2.31272	-2.65675	-0.324606	-1.46701	0.358347	-1.62339	-1.68628	1.55782	1.10449	-1.44262	-1.86145	-0.456351	-1.75908	-1.81322	-2.11405	0.192844	-1.36055
1	97399351	97399800	-1.16072	-3.08971	-1.32461	0.269957	-1.22662	-2.20836	-2.42324	0.865938	1.0601	-0.153115	-3.44641	-1.45635	-0.607075	-2.39818	-0.962043	-0.222194	-1.36055
1	97657801	97663800	-0.292819	2.36315	0.930894	0.925309	0.151897	3.9532	3.01416	3.43836	2.27733	1.32645	1.17418	0.83643	0.655959	3.34777	2.38136	2.77027	2.56307
1	97663951	97665150	-1.35336	-1.91979	-1.73964	0.702916	-0.139152	-0.0119593	-0.878921	-1.07961	-1.03301	-1.70566	-1.05409	0.351004	0.488849	-0.491291	-1.96204	0.402297	0.961376
1	97672051	97672350	-2.31272	-2.65675	-0.00267819	-0.14508	0.94331	-1.62339	-1.68628	0.335424	-0.0330106	-1.44262	0.138554	0.543649	0.115391	-1.81322	-2.11405	1.19284	0.961376
1	97872451	97872900	-2.89768	-3.24172	-1.90957	-1.05197	-0.811578	-2.20836	0.313724	-0.0271465	-3.0919	-2.61255	-0.276484	-1.04131	-0.929003	-2.39818	0.0379568	1.06731	-0.13816
1	97900801	97901250	-0.745678	-1.50475	-0.324606	-0.730043	-0.00422268	1.11357	-2.42324	0.750461	1.76054	0.0878934	-1.12448	-2.04131	-0.607075	-2.39818	-2.69901	-0.807156	-0.623587
1	97976101	97978650	-3.24818	1.36198	0.369291	0.445529	-0.0286757	2.28664	1.87012	2.08926	1.35201	1.14234	0.494034	0.626111	-0.00523872	2.28474	1.69196	1.85357	1.58541
1	98078851	98079600	-3.63465	-2.24172	-1.06157	0.0184183	0.0364193	-0.793319	-3.16021	-0.986504	0.410596	-0.764549	-1.59841	0.221721	0.240922	-1.98314	-1.28397	0.625803	0.124874
1	98085001	98086050	-1.64614	-0.852674	0.189967	0.310599	-0.03397	-0.956818	-1.1717	0.528069	-0.702862	-0.442621	-0.581338	-0.263706	0.308036	0.338784	-1.44747	0.385489	0.532532
1	98093701	98097150	-2.51435	2.41877	1.3117	0.764317	0.39957	3.75993	2.7268	2.89932	2.05224	1.8108	1.47918	1.10755	0.55025	3.42625	2.63852	2.8981	2.38735
1	98097451	98098650	-0.701284	-0.919788	-1.73964	0.439882	0.165702	-1.14946	-3.83828	0.450901	-0.267476	-2.22023	-0.773984	0.631112	0.0822241	-2.66122	0.359885	0.514772	0.0988791
1	98321701	98322000	-2.31272	-0.50475	0.997322	0.340346	0.58074	-1.62339	-1.83828	1.83792	0.452416	-0.705656	-0.0540915	0.128611	-0.344041	-1.66122	-2.11405	-1.80716	-0.0386244
1	98373601	98373900	-2.31272	-0.919788	-0.739644	0.117954	0.773385	-1.62339	-1.83828	0.557816	-2.50694	-0.0275838	-0.276484	-0.871389	0.115391	-1.81322	1.20788	0.652275	1.4468
1	98533051	98533500	-2.89768	-0.767785	-0.909569	-1.46701	0.358347	-2.20836	-1.27124	1.1655	0.760539	-1.29062	-0.861446	-0.0413139	-0.0221125	1.07575	-2.69901	-0.584764	-1.94552
1	98553001	98553600	-0.353361	-3.50475	-1.32461	-0.659654	0.095313	-2.62339	-2.83828	0.0723891	1.23002	-1.44262	-1.86145	-0.648996	-0.344041	-0.0762531	-3.11405	-0.807156	-1.77559
1	98751301	98751600	-2.31272	-0.50475	-0.324606	0.117954	-1.22662	-1.47139	-1.83828	0.0723891	-2.35494	-1.44262	-1.86145	1.00308	-0.0221125	-1.81322	0.359885	1.36277	0.446802
1	99770551	99774300	-1.89768	-0.533897	-0.881	0.281453	-0.315882	-0.0277842	0.819615	0.410386	0.304986	-0.481615	-0.647322	0.877072	0.0121032	1.30964	0.00881047	0.888838	0.624948
1	99824401	99824700	-2.31272	-0.182822	0.482749	0.340346	1.35835	-1.62339	-1.83828	1.33542	1.10449	-0.0275838	-2.86145	-1.45635	-1.75908	-1.81322	0.622919	0.192844	-1.36055
1	100136551	100136850	-2.31272	-0.50475	-1.32461	0.702916	-1.22662	0.850537	0.313724	0.335424	1.55195	-0.0275838	-0.276484	-1.45635	0.115391	-1.81322	-2.11405	-1.22219	-2.51256
1	100632451	100633200	-3.63465	-0.826678	-1.64653	0.734625	-0.741188	-1.79332	-3.16021	0.235888	1.13049	-2.02758	-2.18337	0.128611	0.421494	0.186781	-3.43597	0.330347	-0.682481
1	100716001	100716300	-2.31272	-2.50475	-0.739644	-0.14508	0.095313	0.528609	-1.83828	1.07239	0.966989	-1.02758	-0.539518	0.128611	0.463314	-1.81322	-0.962043	-0.222194	-0.360552
1	101084251	101084700	-2.89768	-0.767785	-0.324606	0.532991	0.51035	-2.20836	-1.27124	1.92039	-0.354939	-1.29062	-1.12448	0.280614	0.0709969	-0.661216	0.0379568	-2.39212	-0.623587
1	101948401	101949000	-3.31272	-1.50475	-0.517251	-0.882046	0.095313	-2.62339	-2.83828	-0.664576	0.814986	-0.568152	-1.05409	0.351004	-0.0221125	-2.81322	-0.154688	-0.106717	-1.36055
1	101974501	101974800	-2.31272	-0.919788	-2.32461	1.11795	0.358347	-1.62339	-1.83828	1.20989	1.23002	-0.442621	-0.861446	-0.134423	0.115391	-1.81322	-0.962043	1.28031	-2.36055
1	102255901	102256800	-0.575753	1.84102	0.260356	-1.46701	-1.81158	1.11357	0.898686	0.689061	-0.48047	-1.80519	-1.27648	-2.04131	-1.929	-3.39818	-1.96204	-3.39212	-3.94551
1	102938851	102939150	-2.31272	-1.50475	-0.00267819	-0.882046	0.095313	-1.62339	-1.83828	0.920386	1.73252	-1.44262	-1.86145	0.128611	-0.536686	-0.661216	1.03796	-0.485228	-0.360552
1	102962701	102963450	-3.48264	1.38277	0.601393	0.0184183	-0.548543	0.206681	-0.200849	0.598458	1.13049	-2.34951	-1.59841	-1.77828	-1.85861	-2.98314	-3.28397	-4.12908	-1.36055
1	103107601	103108350	-3.63465	-2.82668	-0.324606	-0.329505	0.53892	-2.94532	-1.42324	0.0134954	1.27733	-1.02758	-1.37602	-0.970925	-1.08101	-3.13515	-0.962043	-0.222194	-0.682481
1	103119001	103119300	-2.31272	-1.50475	-2.32461	0.85492	-0.226615	-1.62339	-1.83828	0.335424	1.64506	-2.02758	-2.86145	-0.871389	-1.75908	-1.81322	-0.962043	-1.22219	-2.51256
1	103764001	103764600	-3.31272	-2.50475	-1.73964	0.439882	-0.226615	0.113572	1.01416	1.14278	0.452416	-1.44262	-0.539518	0.244088	0.0482768	-1.66122	-2.96204	0.192844	-0.190627
1	104231251	104231550	-2.31272	0.665175	-0.324606	-0.467009	0.095313	-1.62339	0.635652	1.75046	0.645061	-0.442621	0.308479	0.128611	0.463314	-0.0762531	-0.377081	-2.80716	-2.51256
1	104233651	104233950	-2.31272	-2.50475	-0.739644	-2.46701	-1.22662	-1.62339	-1.83828	0.750461	1.64506	-2.02758	-1.86145	-0.871389	-0.759078	-1.81322	-0.962043	-2.95916	0.639448
1	104767351	104771550	-1.50864	1.17171	0.225591	1.49382	1.08497	2.37231	1.89869	2.8288	2.47795	-1.51301	-0.691521	-0.134423	0.00847578	0.0860184	-0.245836	-0.405058	-0.123513
1	104799751	104800050	-2.31272	-0.182822	0.675394	0.117954	-2.37862	-1.62339	-1.83828	1.83792	0.966989	-0.442621	-1.86145	-0.871389	0.655959	0.660713	-1.96204	0.000198666	-0.360552
1	104860951	104861400	-2.89768	-1.50475	-0.909569	-0.467009	-0.811578	-2.20836	0.898686	-1.8345	0.867454	-1.02758	-1.86145	0.280614	-0.469572	-2.39818	-0.547006	1.13144	0.961376
1	104977801	104978100	-2.31272	-2.65675	-1.32461	0.340346	-0.641653	1.69853	-1.83828	1.33542	0.814986	-2.02758	-0.861446	-0.456351	0.240922	-1.81322	-0.962043	0.514772	-0.77559
1	104993401	104995350	0.183239	1.28666	0.675394	1.20759	0.596507	2.11357	2.0056	2.39875	1.85151	-1.20446	-1.10245	-0.456351	-0.489891	-1.77669	-1.85513	-0.5534	-0.739064
1	105096451	105096900	-2.89768	-3.08971	-0.587641	0.269957	0.647854	-2.05635	0.536116	0.165499	1.45242	-0.153115	-0.639054	0.766041	-0.759078	-0.661216	1.26035	0.192844	-0.13816
1	105112951	105113400	-2.89768	-2.08971	-2.90957	-2.05197	-0.489649	0.751002	-2.27124	1.1655	1.14756	-1.29062	-0.124481	-0.0413139	-0.121648	-2.39818	-0.225078	-0.807156	-0.623587
1	105353701	105359700	-0.897681	1.64906	0.684382	1.09371	0.346275	3.2538	2.23972	3.21644	2.39995	0.917275	0.966373	0.915208	0.853668	2.67507	1.71038	2.5504	2.18171
1	105774901	105775500	-1.16072	-0.0453187	-0.00267819	0.340346	-0.226615	-2.62339	-1.10131	0.657352	1.10449	-0.568152	-0.691521	-0.134423	-0.0961131	-2.81322	-2.96204	-0.637231	-0.77559
1	105779401	105782850	0.854881	2.38108	1.0707	1.57929	1.12019	3.71585	2.69705	3.57784	2.93528	0.687259	0.744275	1.51194	1.3708	2.87051	2.1291	2.58815	2.37327
1	105789151	105789600	-1.16072	-3.08971	-1.32461	0.532991	-0.00422268	-2.20836	-2.42324	1.1655	1.23002	0.387454	-0.639054	-0.456351	0.594559	1.21325	0.622919	1.06731	0.376413
1	105812551	105814050	-2.48264	0.217716	-0.187103	-0.265375	0.358347	0.014036	0.576758	0.887965	0.410596	-0.705656	-0.539518	-0.193317	0.00645661	-4.13515	-0.699009	-0.959159	0.271716
1	105827551	105828450	-0.745678	-2.50475	-3.90957	0.648469	-0.111138	-3.05635	-0.271239	0.165499	0.966989	-1.02758	-0.986977	0.351004	0.240922	-1.66122	-0.225078	-1.39212	-0.13816
1	105839551	105840600	-4.12007	-0.50475	-1.547	0.480524	-0.33353	-3.27875	-3.49363	0.113031	0.645061	-3.24998	-0.761911	-0.678744	-0.691964	0.338784	-1.18444	0.192844	-1.16791
1	105843901	105845400	0.56175	1.71248	0.39786	1.40089	0.975019	2.64962	2.45123	2.96769	1.92305	-1.02758	-0.935447	-0.0778397	-0.456515	-1.39818	0.17546	-1.66965	-0.512556
1	105880651	105881700	-2.96807	1.11416	0.32747	0.369493	0.287958	1.57924	-0.0341996	1.43496	0.159634	-0.928048	-0.761911	-1.09378	-0.0639327	-1.88361	-0.309966	-1.29258	-0.708476
1	105887101	105887550	-1.74568	-0.282358	-2.90957	0.648469	0.358347	-2.05635	-2.27124	0.487427	1.45242	-1.02758	0.138554	-0.719386	0.594559	1.33878	-0.962043	0.695344	0.86184
1	105894901	105895200	-2.31272	-1.50475	-0.324606	-0.14508	0.58074	-1.62339	1.31372	1.33542	0.814986	-2.02758	-0.0540915	0.543649	0.655959	0.338784	0.845312	-0.222194	-0.0386244
1	105989251	105994500	0.119392	3.29226	1.97656	0.171893	-0.311504	3.76565	2.95923	2.58118	1.78256	2.71811	2.2784	0.321256	0.532301	3.39685	2.49739	2.56341	2.23126
1	106049401	106049700	-2.31272	-0.182822	-2.32461	-0.14508	0.358347	0.528609	-0.686276	0.920386	1.3455	-3.02758	-1.27648	-0.456351	0.655959	-1.66122	-2.11405	-0.485228	-0.77559
1	106069801	106070250	-2.89768	-0.767785	-0.102214	0.269957	-0.226615	-2.20836	1.81622	-0.834501	1.0601	-2.02758	-0.276484	0.280614	-0.469572	-2.39818	-2.69901	0.695344	1.22441
1	106070851	106071150	1.16121	-0.919788	-0.324606	-0.14508	0.94331	1.69853	1.12108	1.55782	0.966989	0.294344	-1.27648	0.543649	0.56285	-1.81322	1.03796	1.36277	1.54634
1	106071451	106072650	-4.31272	0.0188117	-0.154681	-0.560118	-0.767183	-1.47139	0.773155	-1.24954	-0.0330106	0.329968	-0.161007	-0.648996	-0.43715	0.0392242	-0.377081	0.0508247	0.283304
1	106083751	106084050	-2.31272	-2.50475	-1.32461	0.532991	0.358347	-1.62339	-1.83828	1.07239	1.89299	-3.02758	-0.539518	0.865577	0.115391	-0.661216	-2.11405	-0.485228	0.446802
1	106110151	106111050	-3.89768	-4.08971	-0.587641	0.195956	0.188422	0.850537	-2.27124	1.02348	0.814986	-0.612546	-1.44641	0.351004	0.115391	-2.24618	-0.547006	-0.485228	-2.36055
1	106118701	106119900	-4.31272	1.93819	0.260356	-1.88205	-1.64165	0.920927	0.220614	0.0723891	0.168623	-2.70566	-1.69152	-1.87139	-1.25658	-3.81322	-2.37708	-1.48523	-2.03862
1	106120051	106120800	-0.897681	-1.24172	-0.476609	0.670495	0.0364193	-2.79332	-2.0082	0.676461	0.715451	0.0428055	-1.37602	-0.608354	-0.344041	-1.39818	-0.114046	0.0408407	-0.360552
1	106170451	106174650	0.571088	2.9871	1.75068	0.545815	0.251432	4.33412	3.56436	3.76806	2.72949	2.11051	1.9124	0.543649	0.549044	3.49143	2.90303	3.05082	2.78629
1	106396801	106397250	-2.89768	-3.08971	-0.324606	-1.05197	0.358347	1.40308	-2.42324	-2.9865	-3.0919	-1.61255	0.0130227	-0.719386	-0.469572	0.561177	-1.54701	0.855809	0.639448
1	106471201	106471500	-2.16072	-2.65675	-0.739644	-0.14508	0.58074	-1.62339	1.12108	0.335424	-2.35494	-0.0275838	0.138554	-0.134423	0.463314	-1.66122	-2.11405	1.09973	1.09888
1	106472551	106472850	-2.31272	0.665175	-1.32461	0.85492	1.23282	1.33596	1.48365	-2.24954	0.230024	0.557379	-0.0540915	0.128611	-0.344041	-1.81322	-1.96204	1.0002	1.33989
1	106671151	106671450	-2.31272	-0.50475	-0.324606	0.117954	-2.22662	-1.62339	0.635652	-0.664576	-1.35494	-3.02758	-0.861446	-0.871389	-0.759078	0.338784	-2.11405	1.36277	0.809373
1	106711501	106716000	-0.286247	2.05596	0.977956	1.33346	0.607961	3.23643	2.71517	3.20771	2.60854	1.29434	1.04544	1.05461	1.02984	2.8995	2.09107	2.43061	2.34358
1	106794151	106798050	-1.46884	2.57289	1.14488	-2.99752	-2.92705	2.67366	1.85169	-0.740525	-0.470416	2.32183	1.97727	-2.2499	-2.65216	2.82817	1.92997	-1.5076	-0.601561
1	106860901	106861200	-2.31272	1.08021	0.675394	-1.46701	0.358347	-1.62339	0.898686	2.50535	-1.35494	0.294344	0.838993	-1.45635	0.115391	0.660713	0.622919	-2.80716	0.809373
1	106884751	106885350	-3.31272	-3.50475	-2.32461	-1.14508	-0.904687	-2.62339	-2.83828	0.209893	0.732524	-3.02758	-1.86145	0.128611	-0.344041	-2.81322	1.03796	-0.637231	-1.03862
1	106915651	106915950	-2.31272	-0.50475	-2.47661	0.117954	0.358347	1.69853	0.635652	1.20989	-2.50694	-3.02758	-1.27648	-0.134423	-0.174116	-1.66122	1.03796	0.514772	1.54634
1	107008801	107009250	-2.89768	-0.50475	-0.324606	-0.730043	-0.489649	-1.05635	-2.42324	-2.9865	0.51953	-1.61255	-1.86145	-0.456351	-0.228563	-2.24618	-2.69901	1.13144	-0.13816
1	107407801	107408250	-2.89768	-3.08971	-0.587641	-1.46701	-0.489649	-2.20836	0.0506893	1.25296	0.382027	-1.61255	-1.44641	-0.456351	-1.12165	-2.39818	-0.547006	-0.392119	-2.94551
1	107469151	107469600	-2.89768	-0.0897128	-0.909569	-0.730043	0.188422	-2.20836	-2.27124	-0.512573	-1.9399	-1.61255	-2.44641	-0.456351	0.0709969	-1.24618	-1.54701	-0.222194	1.4468
1	107485501	107485950	-2.89768	-3.24172	-1.32461	-0.730043	-0.00422268	-1.05635	-2.42324	-0.512573	1.45242	-1.02758	-1.44641	0.280614	0.318924	-2.39818	-2.54701	-0.807156	-0.360552
1	107488051	107488350	-2.31272	-1.50475	-2.32461	-1.46701	-1.22662	-1.62339	-1.83828	0.920386	1.81499	-3.02758	-0.539518	-0.871389	-0.174116	1.50871	-2.11405	-0.222194	0.22441
1	107497201	107497800	-3.31272	-1.91979	-0.739644	0.532991	-0.0566901	-2.62339	-1.68628	-0.664576	1.39995	-0.327144	-1.53952	0.128611	-0.0221125	-2.81322	0.0379568	0.280307	-1.03862
1	107497951	107498250	-2.31272	-0.919788	-0.00267819	0.532991	0.773385	-1.62339	1.12108	-2.40154	0.230024	-1.02758	-1.27648	0.351004	-0.174116	1.14614	-2.11405	1.09973	1.63945
1	107590951	107591550	-3.31272	-1.91979	-0.517251	0.532991	0.232817	-2.62339	-0.686276	-0.249539	1.03738	-2.02758	-0.861446	-0.871389	-0.43715	-0.0762531	-0.377081	-3.80716	-0.553198
1	107745001	107745450	-0.745678	-1.08971	-0.909569	-0.244616	0.51035	0.943647	-2.42324	1.68906	-0.617973	-0.153115	0.0130227	-0.0413139	0.463314	-2.39818	0.452994	1.19284	0.376413
1	107853151	107853600	-2.89768	-1.08971	-0.909569	0.755384	-0.00422268	-0.471391	-2.42324	0.750461	1.14756	-0.0275838	-0.639054	-0.719386	-0.759078	-2.39818	1.03796	-3.54412	-0.945515
1	107946601	107947050	-2.89768	-3.08971	0.260356	0.532991	-0.811578	0.528609	1.4292	-2.9865	-0.939901	-1.61255	-0.446409	-1.45635	-0.929003	-2.39818	-1.54701	1.06731	0.754925
1	108181501	108181950	-2.89768	-1.08971	-0.587641	-0.730043	-0.00422268	-2.20836	-2.42324	1.48743	0.382027	-1.29062	-0.861446	0.280614	-0.121648	-0.246178	-0.225078	-1.39212	-2.94551
1	108307951	108308250	-2.31272	-0.919788	0.482749	-0.467009	0.94331	-1.62339	-1.83828	0.920386	1.23002	-2.02758	-0.276484	-0.456351	0.240922	-1.81322	-0.962043	0.652275	-0.360552
1	108917851	108918150	-2.31272	-2.65675	-0.739644	0.532991	-1.22662	0.113572	-1.83828	2.07239	-1.35494	-0.442621	-1.27648	-0.871389	-0.174116	-1.81322	-1.96204	0.192844	0.446802
1	109060351	109060650	-2.31272	0.0802122	-0.00267819	-0.882046	-1.22662	-1.62339	-1.83828	0.750461	1.64506	-0.705656	-1.86145	0.351004	-1.34404	-1.81322	0.0379568	-1.22219	-1.36055
1	109086751	109087350	-3.31272	-3.50475	-0.154681	-1.46701	-0.904687	-2.62339	-0.101314	0.920386	-0.354939	-1.02758	-1.86145	-0.871389	-1.02211	-2.81322	-3.11405	-0.347725	-2.36055
1	109552651	109552950	-2.31272	-1.50475	0.260356	0.117954	-2.37862	0.850537	-1.83828	0.557816	1.45242	-0.705656	-1.27648	-0.871389	0.115391	-1.81322	-2.11405	0.777806	-2.51256
1	109671001	109671450	-2.89768	-1.08971	-2.90957	1.03549	-0.489649	-1.05635	-0.686276	0.62493	1.14756	-2.02758	-0.861446	0.418118	-1.12165	-2.39818	-2.69901	-0.807156	-0.623587
1	109981501	109984950	-0.983838	1.83587	0.659626	0.681855	0.132466	2.85054	2.01898	2.6235	1.73621	1.28806	1.09073	0.950824	0.655959	2.30708	1.63334	2.44077	2.14931
1	111144451	111145200	-3.63465	1.12752	0.260356	-0.467009	-1.22662	0.376606	0.451227	-0.401542	1.18111	-1.34951	-1.37602	-0.970925	-0.142407	-0.983144	-3.28397	-0.129084	-0.682481
1	111293251	111294000	-3.63465	-3.82668	-2.06157	-0.467009	-0.0891116	-2.94532	-1.0082	0.676461	-0.217435	-1.54216	-0.861446	-0.970925	-1.49604	-0.661216	0.0379568	0.728897	-0.223049
1	111764251	111764550	-2.31272	-2.65675	-0.739644	1.23343	-2.37862	-1.62339	-1.68628	-0.249539	1.55195	-0.220229	-0.276484	-0.456351	-1.34404	-1.81322	-1.96204	-1.22219	-0.0386244
1	111863851	111865350	0.839284	3.26608	2.06771	-0.541009	-1.54854	3.5376	2.77316	2.6477	1.60854	2.67286	2.36352	0.0797015	-1.08101	3.42625	2.76042	2.22847	1.77695
1	112047001	112047450	-0.745678	-3.08971	-0.324606	-1.46701	0.188422	-2.20836	-0.686276	-0.834501	1.70395	-0.612546	-1.86145	-0.719386	0.318924	-2.39818	0.0379568	0.308321	-0.945515
1	112383751	112384050	-2.31272	-1.50475	-2.32461	-2.46701	-1.22662	-1.47139	-1.83828	-0.664576	1.96699	-2.02758	-0.539518	1.00308	-0.174116	1.14614	-2.11405	0.514772	-0.77559
1	112391851	112392450	-3.31272	-0.697395	-0.739644	0.620454	-0.41926	0.528609	0.483649	-1.66458	1.23002	-2.44262	-1.27648	0.00308026	-0.884609	-1.07625	0.845312	-0.485228	0.546338
1	112415251	112417950	-0.938323	0.864484	-0.407068	0.720618	0.247316	1.40308	1.53612	2.11969	1.4975	-0.110046	-0.100634	0.677504	0.144246	1.72345	0.359885	1.38924	0.71745
1	112521301	112521900	-3.31272	-1.91979	0.482749	-3.46701	-0.41926	-2.62339	-2.68628	0.450901	1.50304	-1.22023	-0.861446	0.244088	-0.536686	-0.339287	-3.11405	-1.22219	-3.36055
1	112634101	112634550	-2.89768	-2.08971	-0.587641	-0.0519711	-1.22662	-2.20836	-2.42324	0.487427	1.51953	-2.61255	-1.12448	0.766041	-0.759078	-2.39818	-0.962043	-0.584764	-0.623587
1	113292301	113293050	-3.63465	-2.82668	0.0539053	-0.203974	0.358347	-0.471391	-0.686276	0.676461	0.908096	-0.764549	-1.37602	-1.19332	-0.965529	-1.39818	-0.114046	0.192844	0.0179592
1	113562301	113562600	-2.16072	-0.50475	-0.324606	-2.46701	-0.226615	-0.471391	-0.101314	1.07239	1.64506	-2.02758	0.138554	0.351004	-0.0221125	-0.0762531	0.622919	-1.80716	-2.51256
1	113708701	113709000	-1.16072	0.302605	-0.00267819	0.340346	0.773385	1.52861	-1.83828	-0.664576	-1.35494	-0.442621	-0.276484	0.351004	-1.34404	-0.661216	-2.11405	1.09973	1.09888
1	113887951	113888400	-2.89768	-1.08971	-1.90957	-0.244616	0.188422	1.40308	-2.42324	0.750461	0.230024	-2.02758	-1.44641	0.280614	-0.759078	-2.24618	-2.69901	0.929809	0.513917
1	114198601	114198900	-2.31272	-2.50475	-0.739644	-0.467009	0.095313	-0.471391	-1.83828	0.920386	1.3455	-0.705656	-2.86145	-2.45635	-0.759078	-1.81322	-0.377081	-1.22219	-2.51256
1	114844051	114844500	-2.89768	-1.08971	0.260356	0.117954	-0.00422268	0.528609	-0.686276	1.07239	-1.9399	-0.290618	-0.861446	-0.0413139	0.318924	0.753822	-2.69901	0.415236	1.05449
1	115119751	115120350	-3.31272	-2.50475	-1.73964	-0.297084	0.773385	-2.62339	1.01416	-0.927611	1.39995	-1.02758	-0.691521	-0.456351	0.115391	-1.66122	0.497388	-1.80716	-0.553198
1	115377001	115377300	-2.31272	-2.50475	-0.324606	0.117954	-0.226615	-1.62339	-0.686276	-2.40154	0.230024	-1.44262	-0.861446	0.128611	-0.536686	-1.81322	0.622919	1.0002	0.809373
1	115446601	115447200	-1.57575	-0.919788	-0.324606	0.233431	0.095313	-0.886428	-2.68628	0.750461	0.645061	-4.02758	-0.691521	-1.45635	-0.759078	-1.07625	-3.11405	-0.999801	-0.360552
1	115640101	115640400	-2.31272	-1.50475	-0.739644	0.702916	0.58074	-1.62339	-1.83828	1.65735	-0.769976	-0.705656	-0.539518	-1.45635	0.356399	-0.661216	-2.11405	1.28031	1.09888
1	115683751	115686000	-5.21961	-1.01932	-0.909569	0.269957	0.114422	-1.05635	-0.00820438	0.367132	0.0235729	-1.17959	-1.18337	0.724221	0.175334	0.955456	-0.699009	0.900663	0.94201
1	115761901	115762200	-2.31272	0.49525	-1.32461	0.532991	0.358347	-1.62339	-0.686276	-1.24954	2.03738	0.142341	-0.539518	-0.134423	0.115391	0.923747	-0.377081	0.362769	-0.0386244
1	116068351	116068650	-2.31272	-2.65675	-1.32461	-1.46701	-1.22662	0.113572	1.12108	1.33542	1.3455	-1.44262	-0.276484	-0.134423	-0.174116	-0.661216	-2.11405	-1.22219	-0.360552
1	116299351	116299800	-2.89768	-3.24172	-0.587641	-1.46701	-0.226615	-2.20836	-2.42324	1.07239	0.966989	-2.02758	-0.861446	0.128611	-0.228563	-2.39818	-2.69901	0.192844	-1.36055
1	116419951	116420550	-3.31272	-1.18282	-1.73964	-0.467009	0.095313	-2.62339	-2.68628	1.4509	0.104493	-4.02758	-1.05409	-0.456351	-0.536686	-2.81322	-3.11405	0.440771	-0.553198
1	116421001	116421450	-2.89768	0.232215	-0.587641	-0.730043	-0.00422268	-2.20836	-2.42324	0.335424	0.966989	-0.442621	-1.44641	-0.0413139	0.15846	-2.39818	-2.69901	-2.39212	-0.623587
1	117132751	117133200	-2.89768	-1.50475	-0.102214	-1.05197	-0.226615	-2.20836	-2.42324	0.487427	0.966989	-2.02758	-1.12448	-0.719386	-0.929003	-2.39818	-2.69901	-1.39212	-0.360552
1	117161701	117162000	-0.575753	-2.50475	-2.47661	-0.14508	-0.226615	-1.62339	-1.83828	1.99839	0.814986	-0.705656	0.138554	-0.871389	-0.174116	-1.81322	-0.377081	-0.485228	-2.36055
1	117557851	117558450	-3.31272	-0.0453187	-0.517251	-0.14508	-0.0566901	-2.62339	-0.101314	1.27402	0.345501	-0.857659	-0.539518	-0.648996	-0.43715	-2.81322	-3.11405	0.0997343	-0.190627
1	118054201	118055100	-3.89768	0.99775	-0.102214	-1.46701	-1.00422	1.19157	0.0506893	0.252961	1.10449	-4.61255	-0.745969	-1.71939	-0.469572	-1.66122	-3.69901	-1.80716	-1.94552
1	118135201	118135500	-2.31272	-0.919788	-0.324606	0.340346	0.58074	-1.62339	0.635652	0.557816	-0.0330106	0.431848	0.138554	-0.456351	-0.759078	0.338784	-0.377081	0.652275	1.54634
1	118167151	118167600	-2.89768	-2.08971	-0.102214	-0.0519711	0.647854	-2.05635	-1.27124	0.335424	1.14756	-0.805191	-0.861446	0.659126	-0.228563	-2.24618	-0.962043	-0.584764	-0.13816
1	118281151	118281450	-2.31272	-2.50475	-2.47661	-0.882046	0.095313	-1.47139	-1.68628	0.920386	1.45242	-0.705656	-2.86145	0.351004	-0.344041	-1.81322	-0.377081	0.777806	-0.77559
1	118309201	118312500	-1.37222	2.97246	1.37583	-2.92644	-2.51612	2.52039	1.52672	-0.249539	-1.22941	2.49026	2.07573	-2.10843	-2.63355	2.57979	1.88231	-0.774735	0.501944
1	118456201	118461000	-2.46028	1.56134	0.570211	-1.46701	-1.18222	0.594698	0.723115	-0.0400856	-0.928674	1.63775	1.43317	-1.8125	-1.04026	1.58671	0.932775	-0.0929107	0.0488385
1	118625551	118634550	-0.763826	1.99775	0.882245	-1.22415	-1.08911	1.66611	0.682958	0.00344179	-0.163797	2.00657	1.57151	-1.83968	-1.16347	1.67507	1.47979	-0.099337	-0.580943
1	118826851	118828650	-4.74568	-1.08971	-0.517251	0.620454	0.473825	-1.249	0.0506893	1.09624	0.0142951	-0.754565	-0.588428	-0.134423	0.115391	-1.66122	-1.73965	-0.0701907	0.446802
1	119043451	119056950	-0.794588	2.59865	1.32565	-0.396619	-0.898289	1.87596	1.52577	0.805502	0.51953	2.52085	2.03579	-1.53881	-0.881697	2.11137	1.82687	0.247885	0.531299
1	119115751	119117400	-1.62015	-1.64225	-1.46211	-0.171553	-0.686047	-0.34586	-0.82378	-0.124008	0.314913	-0.487015	-0.276484	0.128611	0.386352	-0.120647	-0.962043	0.0553402	-0.0126292
1	119183101	119185050	-2.86116	-1.74576	-0.777119	0.190104	-0.1197	-1.17183	-0.299253	0.882911	-0.101182	-0.973136	-0.754531	0.165137	-8.6237e-05	-0.19173	-0.662483	0.4466	0.148461
1	119188351	119191800	-0.36235	0.25709	-0.356315	1.1693	0.516609	0.528609	0.898686	1.19268	0.966989	-0.229218	0.0579351	0.543649	0.971601	-0.0148525	-0.0261735	0.936068	1.09317
1	119197051	119198850	-1.74568	1.19569	0.516696	-0.659654	-0.111138	0.698534	-0.0233113	0.335424	-1.03301	0.059879	0.360946	-0.397458	0.0017342	-0.0762531	-0.377081	-0.222194	0.141948
1	119199601	119200350	-3.63465	-2.82668	-0.324606	-0.329505	-0.378618	0.014036	-3.16021	-0.401542	1.71545	-0.542157	-0.37602	-0.0778397	0.141386	-3.13515	-0.283971	0.118843	-0.0975181
1	119244001	119244600	-3.31272	-1.18282	-1.00268	-0.467009	-0.641653	-1.47139	-2.68628	-1.66458	-0.354939	-1.44262	-0.539518	-0.648996	-0.43715	-2.81322	-3.11405	0.652275	1.03176
1	119251351	119252250	-0.160716	-2.08971	-0.909569	-0.592539	-1.00422	-3.20836	-1.68628	-1.8345	0.0600988	-0.805191	-0.745969	-0.456351	-0.84154	-1.66122	-1.22508	0.362769	0.912466
1	119271901	119272950	-4.12007	-0.852674	0.568479	0.532991	0.609886	-0.693783	-0.908669	0.402538	-0.992369	-0.0800513	-0.276484	0.594275	0.274869	-1.46857	-1.44747	0.811754	0.876487
1	119281051	119283150	-2.38311	-1.06418	-0.67253	0.0475646	0.0534928	-4.43075	-2.1717	0.228508	-0.255403	-0.408674	-0.624407	0.162558	0.115391	-0.381108	-0.521471	0.362769	0.0800201
1	119283301	119284050	-3.63465	-0.50475	-0.839179	0.796026	0.910888	-2.94532	-3.16021	-3.72347	-0.0919043	-0.89008	-0.276484	0.976608	0.463314	-0.983144	-3.43597	0.118843	0.487444
1	119284651	119286000	-4.48264	-1.67468	-0.794092	0.450529	-0.00422268	-2.64132	-1.53427	0.104098	0.382027	-1.11005	-0.0771751	0.418118	-0.054534	-1.02379	-3.13197	0.666775	-0.0710459
1	119414551	119425200	0.396896	2.44353	1.22955	0.788386	0.518456	3.33015	2.77316	2.98442	2.53011	2.67832	2.38434	-1.06694	-0.00594772	2.91355	2.17823	1.47981	1.62925
1	119441401	119445000	-1.10182	1.59679	0.582284	-1.40811	-0.724115	0.725006	-0.317042	-1.19065	-0.296045	1.71837	1.19745	-1.45635	-0.862914	1.24568	0.662448	-0.559229	0.120574
1	119450851	119452050	-4.31272	0.353231	-0.0766788	-0.0746911	-0.139152	-1.14946	-3.83828	-0.442184	0.645061	0.101699	0.423956	-0.208424	0.0135114	0.862346	0.430274	0.440771	-0.112625
1	119503051	119510700	-0.511213	1.63018	0.646825	0.453023	-0.17112	1.20491	0.78085	1.00285	0.276417	1.46741	1.13855	0.297488	0.459267	1.43454	1.05902	0.819626	1.09114
1	119939401	119939850	-2.89768	-1.50475	-0.587641	-1.05197	-0.00422268	-2.20836	0.728761	1.1655	0.0600988	-0.442621	-0.276484	-0.456351	0.240922	-2.39818	-2.69901	-3.39212	-0.360552
1	119945701	119946750	-4.12007	0.147326	-0.324606	0.369493	0.0534928	-2.27875	-0.493631	0.335424	-0.255403	-0.928048	-0.346873	-0.356816	0.274869	-0.46857	-1.44747	0.029345	0.0800201
1	119991301	119992200	-3.89768	0.302605	0.177894	-0.730043	-0.226615	-0.471391	-0.686276	-1.24954	0.51953	0.194809	-0.0540915	-0.0413139	0.20028	-1.24618	0.359885	0.607881	0.754925
1	119995951	119997900	-1.86116	1.97472	0.92915	-0.997523	-0.342092	1.22049	1.36817	0.442339	-0.0109843	1.90133	1.43811	-0.401904	-0.520918	1.39323	1.65945	0.796185	1.6939
1	119998651	120000000	-1.52329	-2.08971	-1.32461	0.0635061	-0.39654	-0.471391	-1.8562	-0.249539	-0.437401	-1.73808	-0.639054	0.32792	-0.054534	-0.831141	-0.431528	0.666775	0.469523
1	120004501	120010050	-0.878316	0.793591	0.348583	1.14372	0.563932	1.52861	1.18109	1.88086	1.64993	0.172354	0.346953	0.919158	0.901833	1.37726	1.29611	1.49909	1.54374
1	120026251	120026850	-3.31272	-0.697395	-0.00267819	-0.297084	-0.641653	-0.149463	0.121079	-0.927611	0.230024	-0.327144	-0.161007	-1.87139	0.0482768	-2.81322	-2.96204	-0.347725	1.39434
1	120029101	120030450	-1.52329	-0.282358	-0.909569	-0.315005	-0.226615	-1.05635	-0.39677	-2.41946	0.282491	-0.553653	-0.783444	-0.304348	0.00959632	-3.98314	-0.131968	0.546481	0.598806
1	120071251	120076050	-0.951262	1.80359	1.06771	0.117954	-0.393725	1.84149	0.898686	1.35779	0.948842	2.01954	1.5005	-0.189565	0.123565	1.98984	1.87716	1.41685	1.31893
1	120132901	120133800	-3.89768	-1.08971	-1.10221	0.648469	-0.352146	-0.734425	-1.68628	-0.834501	0.230024	-2.61255	-0.986977	-0.719386	-0.536686	-0.661216	-2.54701	0.893283	0.302413
1	120135901	120136650	-3.63465	-1.50475	-0.187103	0.380988	0.151897	-0.208356	-0.200849	0.750461	1.18111	-0.649072	-0.37602	-0.0778397	-0.858614	-3.13515	-0.699009	0.455878	-0.360552
1	120262501	120267150	0.133015	1.87644	0.997322	0.485686	-0.536955	1.79358	0.929383	1.46869	0.702092	1.24222	1.28765	0.472095	0.323815	1.62299	1.09499	1.6565	0.91407
1	120335701	120344700	-0.184963	1.39571	0.549863	1.8764	1.35031	3.07499	2.92647	3.75046	2.96939	-0.00373711	0.226016	1.14851	1.21871	1.71266	1.70092	2.00705	2.01565
1	120362101	120362400	-2.31272	-0.182822	-0.324606	0.117954	-0.641653	-1.62339	-0.686276	0.335424	1.55195	-0.220229	-0.276484	-0.134423	-0.344041	0.923747	1.49739	-1.22219	-2.36055
1	120420301	120420750	-2.74568	-0.50475	0.549863	0.755384	0.888862	-2.20836	-2.42324	-0.249539	-0.617973	-1.02758	-0.861446	0.418118	0.0709969	-0.246178	0.774922	1.36277	0.054485
1	120436651	120437250	-3.31272	-2.50475	-0.739644	0.620454	0.095313	-2.62339	-0.686276	0.450901	-0.354939	-0.327144	-0.539518	-0.286426	0.743422	-2.81322	1.03796	0.777806	0.72691
1	120503551	120504600	-4.12007	-2.72714	-0.546999	0.770031	-0.864045	-0.693783	-3.64563	-0.471931	0.297138	-0.587011	-1.20937	0.128611	0.134007	-0.661216	-2.18444	-0.222194	0.738983
1	120562351	120563100	-0.482644	-1.50475	-1.32461	-0.329505	-0.548543	0.014036	-1.42324	0.750461	0.645061	-2.34951	-0.482935	-0.318848	-0.418041	-3.13515	-0.699009	-0.222194	-0.682481
1	120578401	120579000	-3.31272	-1.91979	-0.739644	-0.297084	0.358347	-2.62339	-1.10131	-0.079614	1.28892	-0.705656	-1.05409	-1.13442	-0.0961131	-1.07625	-0.962043	-0.485228	-0.360552
1	120581101	120582300	-0.460276	-1.33483	-1.00268	-0.379546	-0.226615	0.229049	-1.10131	-0.079614	0.345501	-2.70566	-0.21759	0.351004	0.488849	-2.07625	-1.96204	-0.0522688	0.768731
1	120590401	120618450	-0.272982	0.37042	-0.157255	1.57106	0.875747	1.52475	1.65405	2.36596	1.84636	-0.0926789	-0.258594	0.986858	0.799063	1.41394	0.98091	1.53469	1.33573
1	120624001	120624750	-1.89768	-3.82668	-1.32461	-0.619012	-0.741188	-1.79332	-0.200849	0.598458	0.966989	-1.54216	-2.18337	0.309183	-0.496044	-1.98314	-3.43597	-0.959159	-0.223049
1	120625501	120625800	-2.31272	0.817178	-0.00267819	0.340346	0.94331	-1.62339	1.77316	1.65735	1.10449	-0.705656	-0.861446	0.543649	0.463314	-0.661216	1.03796	-0.222194	0.961376
1	120640351	120643800	-1.16072	-0.473723	-0.638715	-0.157681	-0.540724	-2.67302	-0.165444	0.781488	-0.263791	-1.09171	-0.684569	0.412404	0.132397	-0.326797	-0.627624	0.514772	-0.00147138
1	120644101	120646200	-2.64614	0.710263	0.115966	-0.750802	-0.712042	-0.191283	0.261256	0.265034	0.0471598	0.314808	0.00362402	0.195725	-0.318506	0.116392	0.0885829	0.140376	-0.0804446
1	120648901	120649200	-2.16072	0.302605	-2.32461	-0.467009	-0.641653	-0.471391	-1.83828	-2.40154	0.814986	-2.02758	-0.539518	0.865577	0.56285	-1.81322	-0.377081	1.51477	0.446802
1	120650401	120651150	-0.0232123	-1.24172	-1.32461	0.458991	0.621382	-2.94532	-3.0082	0.0134954	-0.0919043	-1.17959	-1.37602	0.221721	-0.0221125	-3.13515	-0.476616	-0.0416215	0.404982
1	120748051	120748350	-2.31272	-1.50475	-0.324606	0.340346	-0.641653	-1.62339	-1.68628	1.07239	-1.35494	-1.44262	-0.861446	-0.456351	0.463314	-1.66122	-2.11405	0.777806	1.33989
1	120797551	120798150	-3.31272	-0.919788	-0.154681	-0.00757695	-1.64165	-1.47139	0.635652	0.450901	0.732524	-0.705656	-0.861446	0.631112	-1.02211	0.508709	-3.11405	0.716406	0.887375
1	120827101	120827700	-3.31272	-3.50475	-1.32461	-0.467009	-0.904687	-2.62339	-2.83828	-3.40154	1.55195	-1.70566	-1.27648	0.450539	-0.759078	-2.81322	1.03796	-0.807156	-3.36055
1	120853801	120854550	-0.675289	-0.367247	-3.64653	-0.619012	0.53892	-0.471391	0.576758	-0.112035	1.78256	-2.76455	-1.01345	-0.193317	-0.142407	-3.13515	-1.28397	-0.959159	-1.36055
1	120930001	120930750	-0.675289	-2.24172	-2.64653	-0.619012	-0.378618	-2.94532	0.451227	1.28651	0.0235729	-1.34951	-2.18337	-0.456351	-0.0810062	-0.983144	-0.962043	-1.54412	-2.09752
1	121000651	121000950	-2.31272	0.49525	-0.00267819	0.117954	0.58074	-1.62339	0.898686	-0.664576	1.73252	-0.442621	-2.86145	-0.134423	-0.0221125	0.338784	0.0379568	0.192844	-2.36055
1	121006351	121006650	-2.16072	0.0802122	-1.32461	0.340346	-0.226615	-1.62339	-0.686276	-2.24954	0.966989	1.05988	-1.86145	-0.134423	0.240922	-1.81322	0.0379568	-0.807156	1.96138
1	121010401	121010700	-2.31272	-2.65675	-0.324606	0.532991	1.47382	-1.62339	0.898686	1.65735	0.230024	-0.705656	0.138554	-0.134423	-0.536686	-1.81322	0.845312	-0.807156	-0.360552
1	121033201	121033650	-2.89768	-0.767785	-0.102214	-0.0519711	0.188422	-2.20836	-0.271239	0.62493	-1.9399	-1.61255	-0.276484	-1.04131	-0.469572	1.21325	-0.225078	0.308321	0.86184
1	121049551	121050150	-3.16072	-1.91979	-0.739644	0.532991	0.58074	-2.62339	-2.68628	-0.927611	0.966989	-1.44262	-0.402015	0.935966	0.299816	0.660713	-0.962043	0.585161	0.0988791
1	121065301	121065750	-2.89768	-3.08971	0.0904312	0.117954	0.188422	-2.20836	-2.42324	0.335424	1.38203	-1.02758	-3.59841	-0.719386	-0.759078	-2.39818	-2.69901	-0.392119	-0.945515
1	121095901	121099050	-5.70504	0.331751	-0.016484	-0.21547	-0.33353	0.306217	0.313724	-0.941417	-0.747256	0.412989	0.0860862	-0.0413139	-0.546534	0.405899	-0.144907	0.122454	0.201326
1	121124101	121126650	-0.663216	-0.948357	-0.657182	0.615454	-0.144153	-0.751499	-0.314308	0.154851	-0.120473	-1.59148	-0.39432	0.237546	0.388676	0.205518	-0.962043	0.791881	0.252424
1	121177051	121178700	-0.713257	1.18557	0.170158	1.05084	-0.162485	1.46149	1.37785	1.84562	1.45242	-1.16509	-2.51352	-0.33082	-0.103033	-0.661216	-1.61412	-0.87427	0.0379969
1	121246951	121247400	-1.74568	-1.50475	-0.587641	-1.46701	0.188422	1.11357	-1.27124	-0.512573	-0.617973	0.294344	-0.861446	-1.45635	-1.34404	-0.661216	-0.547006	0.607881	0.513917
1	121379551	121380300	-3.63465	-0.826678	0.160821	0.670495	0.0364193	-0.208356	-1.42324	-0.401542	1.36753	-2.02758	-0.861446	-0.0778397	0.288228	0.338784	-0.283971	0.192844	-1.36055
1	121380901	121381200	1.00921	-2.65675	-0.324606	-1.46701	-1.22662	-1.62339	1.12108	1.75046	0.452416	-0.0275838	0.723516	0.351004	0.56285	-1.81322	-0.962043	-2.80716	1.09888
1	121398001	121398600	-3.31272	-1.50475	-0.739644	-0.659654	-0.641653	0.988041	-2.83828	0.0723891	-2.35494	-1.44262	-1.53952	-1.45635	-0.174116	-2.81322	-2.96204	1.05082	-0.77559
1	121403551	121404150	-0.575753	-2.50475	-0.739644	-0.659654	-0.226615	-2.47139	-0.101314	0.335424	1.10449	-0.705656	-0.539518	0.00308026	0.463314	-2.81322	-0.640115	-0.106717	0.22441
1	121415851	121417350	-4.63465	-1.12624	-1.1871	0.670495	-0.0891116	0.666113	-0.423242	0.0723891	0.130488	-1.44262	-1.72394	0.221721	0.442556	-1.17579	-0.196508	0.29718	0.22441
1	121419751	121421100	-2.33064	-0.86732	-0.407068	-0.549471	-0.309077	-3.79332	0.391726	0.487427	-1.06543	-0.553653	-0.783444	0.32792	-0.304512	-1.24618	-1.32461	-0.333225	-0.530477
1	121430551	121432800	0.0616766	2.84102	1.58868	-0.566544	-1.22662	2.95264	2.22701	2.31118	1.0601	2.34165	1.83899	0.251468	0.517253	2.76281	2.08526	2.22847	1.99934
1	121521451	121522200	-2.48264	-1.50475	-0.324606	0.380988	0.621382	-1.79332	-3.16021	-0.401542	0.130488	-0.349512	-1.59841	-0.970925	0.334031	-3.13515	-0.283971	-0.0416215	1.01796
1	121524601	121525200	-3.31272	-1.50475	-1.73964	0.780919	0.58074	0.113572	1.31372	1.20989	0.551952	0.142341	-0.161007	-0.648996	0.240922	-2.81322	-3.11405	-1.22219	-1.36055
1	121525351	121531050	-1.12324	0.824751	-0.0968004	1.27942	0.801582	1.93889	1.7523	2.83345	1.85657	-1.44262	-1.68311	-0.797388	-0.525879	-1.58721	-1.12251	-0.470121	-0.149048
1	121537951	121538250	-2.31272	-2.65675	-0.324606	0.532991	0.095313	-1.62339	-0.686276	0.335424	1.10449	-1.02758	-0.861446	1.00308	0.463314	-1.81322	-1.96204	0.893283	1.22441
1	121544101	121544550	-2.89768	-2.08971	0.0904312	-0.0519711	-1.22662	-2.20836	0.898686	-1.8345	0.0600988	-0.612546	-1.44641	0.766041	-0.228563	-0.661216	-0.547006	1.0002	0.961376
1	121578901	121579200	-2.31272	-0.919788	-0.739644	-0.14508	-0.226615	-1.47139	-1.68628	1.65735	0.230024	-2.02758	-0.861446	-0.134423	0.356399	-1.66122	-1.96204	-0.222194	1.33989
1	121603201	121603500	-2.31272	-2.65675	-0.324606	1.34035	-0.226615	-1.62339	-0.686276	-2.24954	-0.354939	-2.02758	-1.86145	0.351004	0.356399	-0.0762531	-2.11405	1.77781	-0.0386244
1	121605151	121606200	-4.12007	-1.99018	-0.546999	0.426076	0.213957	-0.693783	0.0913313	0.191034	0.00763139	-0.747476	-0.968362	-0.356816	-0.244505	-0.661216	-1.18444	0.029345	0.291524
1	121701151	121701600	-2.89768	-1.50475	0.260356	0.948029	-0.226615	-0.471391	-0.271239	-1.8345	1.23002	-1.02758	0.254031	-0.719386	0.392925	-2.39818	-0.547006	0.607881	1.4468
1	121706401	121706700	-2.31272	-0.919788	1.13483	0.85492	0.358347	-1.62339	-0.101314	1.92039	-2.35494	-0.442621	-0.276484	-0.871389	0.655959	-1.81322	-1.96204	1.09973	1.33989
1	121760701	121761000	-2.31272	-2.50475	-0.00267819	-0.467009	-0.641653	-0.471391	1.12108	-2.40154	-2.35494	-0.442621	-2.86145	-2.60835	-0.344041	-1.66122	0.622919	1.09973	0.961376
1	121770901	121771200	-2.31272	-0.50475	0.997322	-0.14508	0.58074	-1.62339	-1.83828	1.65735	0.814986	-0.705656	-0.539518	-1.45635	0.743422	1.14614	-0.962043	1.19284	0.22441
1	121772101	121772400	-2.31272	-0.50475	-0.324606	-0.882046	-2.22662	0.528609	-1.83828	0.0723891	-0.769976	-1.02758	-1.86145	-0.134423	0.743422	1.92375	0.0379568	1.44077	0.639448
1	121867201	121867650	-2.89768	-3.08971	-1.32461	-0.467009	-1.22662	-1.05635	0.0506893	-0.512573	-3.0919	-1.61255	-1.12448	-0.456351	-0.759078	-0.246178	-2.54701	0.929809	0.376413
1	121890451	121891200	-3.63465	-1.82668	-0.839179	0.380988	0.151897	-2.94532	0.313724	0.598458	1.02357	-0.649072	-0.0959117	-0.970925	-0.344041	-0.661216	-0.962043	-0.669653	-1.36055
1	121916251	121916700	-2.89768	-3.08971	-0.324606	-0.730043	-0.489649	-2.20836	-2.42324	0.335424	1.23002	-0.612546	-0.446409	0.128611	-0.469572	-2.24618	-0.547006	-0.0701907	-0.945515
1	122608051	122608800	-3.63465	0.343247	-0.324606	-1.46701	-0.963581	0.014036	0.692235	-1.57147	-1.0919	-1.34951	-0.0959117	-0.318848	-0.0810062	-3.13515	-1.28397	-0.129084	0.565447
1	122781601	122781900	-2.31272	0.0802122	-0.00267819	-0.467009	-0.226615	-1.62339	-0.101314	0.920386	2.16862	-0.442621	-0.0540915	-1.45635	-1.02211	-0.661216	-2.11405	-2.95916	-1.36055
1	122979751	122980650	-3.89768	-3.08971	-1.90957	-0.0519711	-0.226615	-3.20836	-0.949311	1.02348	0.760539	-1.44262	-1.27648	-0.233959	-0.84154	-3.39818	-0.225078	-1.22219	-0.623587
1	122990101	122990700	-3.31272	-3.65675	-1.32461	0.340346	-0.226615	-1.47139	-2.83828	-3.40154	-3.50694	-0.857659	-1.05409	0.351004	-0.344041	-1.66122	-3.11405	0.947731	0.339887
1	123122251	123122850	-3.31272	-1.91979	-1.73964	-0.882046	-0.226615	-0.471391	-2.83828	1.70466	-0.769976	-1.22023	-0.861446	0.128611	-0.643601	-2.81322	-3.11405	-0.485228	-1.03862
1	123230401	123230850	-2.89768	-3.08971	-1.32461	-0.730043	-0.226615	-2.20836	-2.42324	-1.8345	2.10449	-0.805191	-1.12448	-1.04131	-1.34404	-2.39818	-0.225078	-0.807156	0.376413
1	123355801	123356550	-1.16072	-1.24172	-0.646534	-1.78894	-1.22662	0.206681	-2.0082	-0.249539	1.49306	-3.34951	-0.723943	-0.193317	-0.858614	-1.98314	-1.69901	-1.80716	0.22441
1	123614251	123614550	-2.31272	-0.50475	-0.00267819	-1.46701	-0.226615	-1.62339	-1.83828	0.557816	1.55195	-2.02758	-1.86145	-1.45635	-0.759078	-1.81322	-0.377081	-1.80716	0.22441
1	123691201	123691500	-2.31272	-0.919788	-1.32461	0.117954	0.095313	-1.62339	-1.83828	1.65735	0.814986	-3.02758	-1.27648	0.128611	-1.02211	-1.81322	0.0379568	-0.485228	0.446802
1	123779251	123779550	-2.31272	-2.50475	-0.00267819	-1.46701	0.94331	-1.62339	1.77316	2.07239	0.645061	-3.17959	-1.86145	0.713574	-0.174116	-1.81322	0.359885	-0.222194	-2.51256
1	123782251	123783150	-3.89768	-1.50475	-1.10221	0.407461	0.647854	-3.20836	-0.686276	-1.8345	-0.617973	-1.29062	-0.986977	-0.134423	-0.344041	-3.39818	-0.225078	0.251737	-0.245075
1	123815251	123815550	-2.31272	-1.50475	-2.32461	0.117954	0.58074	-1.62339	0.635652	1.07239	1.3455	-1.02758	-0.861446	0.865577	-0.174116	-1.81322	0.0379568	0.362769	-1.36055
1	124038451	124038750	-2.31272	-0.919788	-0.324606	0.340346	0.095313	-1.62339	1.31372	0.920386	1.73252	-2.02758	-0.276484	0.128611	0.655959	-1.66122	-2.11405	-0.222194	-2.51256
1	124043551	124047300	-0.634647	1.20895	0.31694	1.72834	0.78774	3.15154	2.58276	3.35927	2.72913	0.350928	0.437212	1.38361	1.08357	2.29484	1.85353	2.50609	2.07241
1	124972651	124973100	0.713753	-0.282358	0.0904312	0.948029	-0.489649	1.11357	-2.42324	1.86594	0.51953	-1.61255	-2.44641	-0.0413139	-0.607075	1.07575	-2.69901	0.0673129	-0.945515
1	125175451	125175900	0.254322	-1.50475	-0.587641	0.532991	0.647854	0.751002	-0.271239	1.41343	1.0601	0.194809	-0.861446	-0.719386	0.594559	-2.39818	-0.962043	-0.584764	0.376413
1	125309101	125309550	-2.89768	0.610727	-0.587641	-0.244616	0.188422	-2.20836	0.898686	-0.249539	-1.35494	-2.02758	-0.861446	-1.45635	-0.0221125	-2.24618	-2.69901	0.695344	1.05449
1	125313301	125314650	-1.74568	-0.587212	-0.407068	-0.0519711	-0.00422268	-3.64132	-0.856201	0.224392	0.760539	-0.738077	-0.507809	-0.304348	-0.304512	-0.371709	-0.324613	-0.0228849	-0.00691552
1	125496751	125497500	-1.89768	-1.50475	-0.476609	0.117954	-0.741188	0.206681	-2.0082	0.0134954	1.02357	-0.542157	-0.861446	-0.608354	-0.418041	-3.13515	-3.43597	-0.0416215	-0.0975181
1	125557351	125562450	-1.54774	2.77192	1.25327	-1.60028	-1.14415	2.61107	1.87731	1.00285	0.427963	2.48672	2.10366	-1.84337	-1.45422	2.67759	2.2359	0.514772	0.529265
1	125627701	125628150	-2.89768	-3.24172	-0.587641	0.117954	-1.22662	0.265575	0.313724	0.62493	1.14756	-0.805191	0.0130227	-0.0413139	-0.469572	-0.246178	1.15343	-1.80716	-0.945515
1	125628451	125628750	-2.31272	-0.50475	-0.739644	-0.882046	0.358347	-1.62339	1.63565	1.20989	-2.50694	-1.44262	-0.0540915	-0.871389	0.115391	-1.81322	-0.377081	1.09973	0.961376
1	125655151	125655900	-3.63465	-1.24172	-0.839179	-0.0884969	-0.226615	-0.793319	-0.423242	0.676461	-0.0919043	-0.442621	-0.276484	-0.778279	0.288228	-0.661216	-0.476616	0.0408407	-0.512556
1	125676301	125678700	-5.16072	0.49525	0.0677111	0.390972	-0.0566901	0.482805	0.671276	0.998389	0.168623	-1.44262	-0.469129	0.216074	0.147812	-0.339287	-0.0551526	0.421662	-0.316158
1	125679451	125681400	-1.69123	-1.88326	-1.11816	-0.123054	-0.1197	-1.58687	-1.57936	0.297949	-0.248023	-0.973136	-1.47442	-0.156791	-0.21159	-1.36166	-0.662483	0.164829	-0.739064
1	125687551	125689500	-4.86116	-0.160796	0.0193481	-0.260558	-0.679127	-1.36448	1.07272	0.0944154	-0.197397	0.557379	-0.00729727	-0.156791	-0.520918	1.03066	-0.662483	0.423141	0.553718
1	125760451	125760750	-2.31272	-0.182822	-1.32461	0.117954	0.358347	-1.62339	1.89869	0.0723891	0.230024	-0.442621	-0.0540915	1.00308	0.115391	-1.81322	-2.11405	1.09973	0.961376
1	125908051	125913750	-0.123241	1.85465	0.943166	1.63379	1.20494	3.3196	2.80726	3.82221	2.83385	1.13388	1.34184	1.59493	1.23775	3.27821	2.28988	3.08575	2.77954
1	125971201	125971500	-2.31272	-0.919788	-0.739644	0.340346	0.095313	-1.62339	-1.83828	1.4509	1.64506	-2.02758	-2.86145	0.351004	1.11539	-1.81322	-2.11405	-1.22219	-1.36055
1	125971801	125972400	-3.31272	-0.697395	-1.32461	-0.882046	-1.64165	-2.62339	-2.83828	-0.927611	-3.35494	-1.70566	-0.0540915	-0.134423	-0.536686	-1.66122	1.03796	0.893283	-0.360552
1	126015301	126015600	-2.31272	-1.50475	-2.32461	0.117954	0.095313	0.528609	-1.83828	1.33542	0.966989	-2.02758	-1.27648	0.128611	-0.174116	-1.81322	0.622919	-0.222194	-2.36055
1	126115801	126117000	-0.353361	-1.91979	-1.15468	-0.882046	-0.641653	-3.62339	-1.10131	0.879744	0.645061	-0.779656	-0.773984	-0.368888	-0.214758	-1.07625	0.12542	-0.637231	-0.660113
1	126123001	126125550	-5.40018	-3.00725	-0.952638	0.511618	-0.314078	-1.7515	-0.314308	0.363438	0.390489	-1.07065	-2.36395	0.184106	0.123085	-0.42675	-0.191525	-0.309657	0.0114163
1	126126901	126127800	-3.89768	-3.08971	-0.739644	0.407461	0.188422	-1.47139	-3.27124	0.413426	0.230024	-1.80519	-1.86145	0.766041	-0.469572	-1.24618	-0.0875741	0.607881	0.698341
1	126129901	126130350	-2.89768	-3.08971	-0.909569	0.755384	-0.489649	-2.20836	-2.42324	1.07239	0.645061	-0.612546	-1.86145	0.280614	-0.121648	0.07575	-2.69901	-0.807156	-1.36055
1	126133201	126133800	-3.31272	-1.91979	-0.00267819	-0.659654	-0.641653	1.61607	-2.83828	0.750461	0.966989	-0.568152	-0.691521	-0.134423	-0.759078	-0.661216	-3.11405	-0.637231	-1.77559
1	126477751	126478200	-2.89768	-1.08971	-1.32461	-0.0519711	-0.489649	-0.0563534	0.0506893	-1.24954	1.64506	0.194809	-1.86145	0.128611	-0.607075	-2.39818	0.0379568	-1.39212	0.054485
1	126489451	126490350	-1.42375	-2.08971	-0.450137	0.195956	0.647854	-3.20836	0.313724	1.1655	0.147562	-1.15311	-1.27648	-1.23396	-1.12165	-2.24618	-1.96204	-0.932687	-1.13816
1	126490801	126493350	0.144139	1.95468	0.518668	1.13203	0.70829	2.97253	2.23749	3.15885	2.33896	-1.11505	-0.626981	-0.589618	-0.164717	-0.661216	-0.00511191	-0.309657	0.166695
1	126493501	126494100	-3.31272	-1.50475	-3.32461	-0.467009	-1.64165	-1.47139	1.12108	0.998389	0.452416	-3.02758	-2.27648	-0.871389	-1.02211	-1.07625	-0.962043	-2.80716	0.22441
1	126495001	126495600	-3.31272	-1.91979	0.134825	0.340346	0.358347	-2.62339	-0.364348	0.335424	0.966989	-0.705656	-0.861446	0.351004	-0.536686	-2.81322	-1.37708	0.280307	0.0988791
1	126598501	126598800	-2.31272	-2.50475	0.482749	-1.46701	0.58074	0.528609	-1.83828	1.07239	1.3455	-2.02758	-0.539518	0.128611	-0.759078	-1.66122	-2.11405	-0.807156	-0.360552
1	126626551	126626850	-2.31272	-0.182822	-0.00267819	-0.14508	1.09531	-1.62339	-1.83828	1.55782	0.814986	0.557379	0.597985	0.351004	0.240922	0.923747	1.03796	1.09973	-0.360552
1	126706051	126707400	-1.33064	-0.674675	-0.246604	0.269957	0.410815	-1.64132	-0.271239	0.335424	0.604419	-1.11005	-1.22402	-1.45635	-0.344041	-1.24618	-3.13197	-0.392119	-0.945515
1	126736501	126737250	-3.63465	-1.50475	-0.476609	0.796026	0.358347	-0.793319	-1.42324	-1.57147	-0.506942	-1.54216	-0.482935	-0.193317	0.0889188	-1.98314	0.0379568	0.394478	-0.0975181
1	126748651	126749250	-3.31272	-1.18282	-0.739644	0.233431	0.095313	-2.62339	-1.10131	0.837924	0.892989	-1.22023	-0.0540915	0.00308026	-1.17412	-2.81322	-1.37708	-2.80716	0.339887
1	126817351	126817950	-3.31272	0.0802122	-0.517251	-0.467009	-0.0566901	-2.62339	-0.686276	-0.664576	0.345501	-0.857659	-0.861446	-0.871389	0.655959	-1.07625	0.207882	0.777806	-0.553198
1	126826651	126827700	-4.12007	-2.31211	-0.962036	0.532991	-0.03397	-3.43075	-1.90867	0.528069	0.695687	-1.51301	-0.668801	-0.263706	-0.244505	-0.298645	-3.9214	-0.807156	-0.360552
1	126828451	126829500	-1.38311	-0.852674	-1.13196	0.770031	0.135955	-3.43075	-0.171703	0.897302	0.481563	-2.02758	-2.34687	-0.0157788	-0.566433	-1.46857	-2.18444	-1.29258	-0.0804446
1	126829651	126831150	-0.675289	-0.126239	-1.1871	0.702916	0.358347	0.528609	0.451227	1.82085	1.92305	-2.02758	-0.935447	0.175917	0.0889188	-1.98314	-1.11405	0.0408407	0.0724069
1	126858901	126859650	-3.63465	-0.656753	-1.32461	0.298526	-0.963581	-2.94532	0.576758	0.952095	0.846695	-1.34951	-1.01345	0.391646	-0.0810062	-1.39818	-1.69901	-0.321729	-1.68248
1	126896401	126896700	-2.31272	-2.50475	-2.47661	-0.882046	0.58074	-1.62339	-1.83828	-0.249539	0.452416	-2.02758	-0.276484	-0.134423	-0.0221125	-1.81322	1.20788	1.0002	0.961376
1	126896851	126897150	-2.16072	-0.50475	0.482749	1.34035	0.358347	-1.62339	-0.686276	1.33542	1.10449	-0.705656	-0.861446	0.543649	0.743422	-1.81322	1.7384	1.0002	0.22441
1	126916201	126916500	-2.31272	-2.65675	-1.32461	0.340346	0.095313	-1.62339	0.313724	0.920386	1.45242	0.142341	-0.0540915	-0.456351	-0.0221125	-1.81322	-2.11405	0.514772	0.961376
1	126932251	126933900	-1.45022	-1.37922	-1.0836	0.499825	-0.516122	-0.471391	-0.82378	0.420312	-0.422053	-1.67966	-1.41399	0.17168	0.173808	-1.53568	-0.173547	-0.0571345	0.465418
1	126950551	126950850	-0.575753	-2.65675	-2.32461	0.532991	0.358347	-1.62339	0.635652	-0.664576	2.10449	-0.442621	-0.861446	-0.134423	0.56285	0.660713	0.0379568	0.000198666	0.961376
1	126953551	126954000	-2.89768	-1.50475	-1.32461	0.269957	-0.489649	-2.20836	-2.42324	1.07239	0.645061	-0.805191	-0.124481	-0.233959	-0.0221125	-2.24618	-1.54701	0.0673129	-1.94552
1	126971551	126972300	-3.63465	-1.01932	-0.324606	0.117954	-0.378618	-2.94532	-0.686276	-2.57147	1.13049	-0.89008	-0.861446	0.391646	0.192012	-1.98314	-0.476616	-0.544122	-0.682481
1	126986551	126987300	-0.482644	-2.24172	-0.0615719	0.734625	0.258812	-2.94532	-2.0082	0.0134954	-0.354939	-1.17959	-0.0134495	-0.193317	-0.759078	0.186781	-3.43597	-0.129084	0.961376
1	126992401	126993000	-2.16072	-3.50475	-0.517251	0.620454	-0.641653	0.988041	-2.68628	1.39432	-0.354939	-2.02758	-0.276484	-0.871389	-0.884609	-0.661216	-3.11405	-0.807156	0.809373
1	127151551	127152150	-3.31272	-2.50475	-0.324606	-0.467009	0.358347	-2.62339	-1.10131	0.920386	0.551952	-0.568152	-1.05409	-0.286426	0.240922	-2.66122	-0.377081	0.947731	-3.36055
1	127203751	127207500	0.324711	3.02881	1.78643	-0.355977	-0.661018	2.92915	2.30649	2.39201	1.53259	2.67063	2.38039	-0.217565	0.0121032	2.98495	2.34247	1.65228	1.85357
1	127583701	127584450	-3.63465	-1.82668	-0.476609	0.0184183	0.451457	-2.94532	1.07926	0.952095	0.493058	-1.17959	-1.01345	0.221721	0.543485	-2.98314	-3.43597	0.455878	-0.682481
1	127632601	127633200	-3.31272	-2.50475	-0.739644	-0.00757695	-0.641653	-0.471391	-0.364348	-0.442184	1.55195	-1.70566	-0.402015	-0.134423	-0.0221125	0.338784	-1.96204	-2.22219	-0.553198
1	127669951	127671150	-4.31272	-2.18282	-1.32461	-0.379546	-0.319725	-2.47139	0.0141634	0.794855	0.645061	-1.70566	-1.27648	0.00308026	-0.134587	-0.339287	-0.261603	-0.222194	-0.190627
1	127673401	127674450	-2.38311	-1.14218	-0.810033	0.725636	0.489592	0.421694	0.506369	0.402538	0.837706	-1.51301	-0.761911	1.0217	0.463314	0.923747	0.137492	0.429883	0.532532
1	127675051	127680300	-0.897681	1.55579	0.644143	1.8425	1.28073	3.70767	3.00142	3.80481	3.09509	0.611317	0.816625	1.66229	1.50682	2.81313	2.05842	2.84492	2.58163
1	127688851	127689300	-2.89768	-0.50475	-2.90957	0.269957	0.51035	-0.471391	-0.686276	0.750461	0.645061	-0.612546	-1.86145	-0.719386	0.318924	0.923747	0.774922	-0.584764	0.22441
1	127868401	127869900	-1.16072	3.23941	1.48275	-1.98158	-1.22662	2.98804	2.20125	0.0134954	1.18111	2.90315	2.32442	-1.97092	-1.57851	3.18678	1.98282	0.228468	0.526973
1	128415601	128418300	-0.745678	3.29111	1.84532	-3.05197	-3.39654	2.91327	1.85804	-0.612109	0.118992	2.88995	2.33057	-4.04131	-2.12165	2.68456	2.00758	-1.07019	-1.13816
1	128424751	128425650	-3.89768	-1.76778	-1.90957	0.340346	0.51035	-0.0563534	-3.42324	-0.249539	-1.9399	-1.44262	-1.12448	0.128611	0.20028	-3.39818	0.359885	0.855809	0.376413
1	128438701	128439150	-2.89768	-0.50475	-1.90957	-0.730043	-0.00422268	-2.20836	-2.27124	0.865938	1.0601	-1.61255	-0.124481	-0.0413139	-0.344041	0.923747	-1.54701	-2.39212	0.513917
1	128447401	128447850	-2.89768	-3.24172	-0.102214	-0.0519711	0.188422	-2.20836	-0.271239	-0.0271465	1.58366	-0.153115	-1.44641	0.543649	0.392925	-1.24618	-2.54701	0.855809	-0.945515
1	128448001	128449050	-4.12007	-2.31211	-1.547	0.426076	0.287958	-0.956818	0.206809	-1.73497	0.422669	-0.928048	-1.49888	0.594275	-0.396508	-0.146642	-0.309966	0.140376	0.417055
1	128449351	128450400	-4.12007	-1.72714	-2.13196	-0.573924	0.489592	-0.693783	0.506369	0.697994	0.791903	-1.24998	-1.6688	-1.09378	-0.691964	-3.62057	-3.9214	0.339685	-0.360552
1	128469751	128470350	-3.31272	-1.50475	0.134825	0.233431	-0.0566901	-2.62339	-2.83828	0.750461	0.732524	-1.22023	-1.27648	0.244088	0.115391	-2.81322	0.622919	-0.807156	-0.0386244
1	128471251	128473200	-1.69123	0.839204	0.104237	-0.523592	-0.1197	0.472026	0.25714	0.882911	0.230024	-0.0275838	-0.169569	0.235526	0.0848027	-0.274192	-1.34055	0.867443	0.796989
1	128514001	128514300	-2.31272	-0.919788	-0.324606	0.117954	0.58074	1.69853	-0.101314	0.920386	1.10449	-1.02758	-0.539518	0.713574	0.463314	-0.661216	0.359885	-0.222194	-2.51256
1	128517901	128518200	-2.31272	-0.919788	-1.32461	0.532991	0.095313	1.69853	-1.83828	1.65735	-2.50694	-0.705656	-1.27648	-0.456351	0.115391	-1.81322	0.845312	0.893283	0.961376
1	128588551	128594250	0.145945	2.11151	0.989709	1.12427	0.773385	3.22026	2.76624	3.34802	2.61145	1.85891	1.69153	1.07051	0.808911	3.4418	2.66039	2.79041	2.70893
1	128639551	128640450	-3.89768	-1.28236	-0.450137	0.340346	0.188422	0.113572	-3.27124	0.413426	1.10449	-0.912107	-0.639054	-0.233959	-0.469572	-3.39818	-1.54701	-0.485228	-2.36055
1	128655601	128655900	-2.31272	0.954681	-0.739644	0.117954	0.095313	0.850537	-1.83828	-0.664576	1.3455	-0.0275838	-1.86145	0.713574	0.115391	-1.81322	-2.11405	0.652275	1.80937
1	128806651	128807250	-3.31272	-0.919788	-2.32461	-0.882046	-0.904687	-2.62339	1.31372	0.557816	-1.03301	-0.568152	-1.86145	0.351004	-0.536686	-1.07625	0.622919	0.716406	0.546338
1	128808001	128808450	-1.74568	-0.767785	-1.32461	0.755384	0.188422	-2.20836	-1.27124	-2.9865	-0.617973	-0.612546	-0.446409	-0.0413139	-0.607075	1.07575	-2.54701	0.308321	0.961376
1	128820451	128821050	-0.353361	-2.50475	-1.32461	0.233431	0.232817	-2.62339	-0.364348	1.14278	0.892989	-0.857659	-1.05409	-0.286426	-0.0961131	-1.07625	-1.37708	-0.485228	-0.360552
1	128854651	128856150	-1.89768	0.0313026	-0.739644	0.211063	-0.156226	-0.623394	-0.200849	-0.0479051	0.571061	-0.957195	-0.229178	0.776309	-0.0810062	0.338784	-1.96204	0.330347	-0.595018
1	128950501	128950800	-2.31272	-1.50475	-1.32461	0.85492	0.095313	-1.62339	-0.686276	0.750461	0.814986	-1.44262	-0.539518	0.128611	0.115391	-1.81322	1.35988	1.28031	0.639448
1	128959201	128959500	-2.31272	-1.50475	0.260356	1.11795	-1.22662	-1.62339	-0.686276	-2.40154	-0.354939	-1.44262	-1.86145	1.93597	0.115391	-1.81322	-0.377081	0.192844	1.54634
1	129101251	129101550	-2.31272	-0.50475	-0.324606	0.992423	0.773385	0.528609	-1.83828	1.75046	-0.0330106	0.142341	-1.86145	0.351004	-0.536686	-1.81322	-1.96204	0.362769	-1.36055
1	129271651	129274650	-0.782204	1.63275	0.620252	1.79603	1.06617	3.02686	2.80558	3.58335	2.81499	-0.794923	-0.482935	0.543649	0.76866	0.146139	-0.154688	1.05082	1.3728
1	129274801	129276300	-4.63465	-1.12624	-1.47661	1.11795	0.258812	-0.985964	0.692235	1.10096	-0.428939	-1.54216	-1.37602	-0.193317	-0.0512589	-0.813219	-1.96204	-0.428645	-0.0386244
1	129464401	129464700	-2.31272	-2.50475	-2.32461	0.340346	-2.22662	-1.62339	-1.83828	0.335424	1.64506	-2.02758	-0.276484	-0.871389	-0.344041	1.79822	-2.11405	-0.807156	-0.360552
1	129774451	129774750	-2.31272	-2.65675	-0.324606	-0.882046	-0.641653	-1.62339	-1.83828	2.07239	0.452416	-3.02758	-0.0540915	0.128611	0.240922	-1.81322	0.0379568	-0.485228	-0.360552
1	129919801	129920100	-2.31272	0.49525	-0.324606	0.117954	0.095313	-1.62339	-1.68628	-0.664576	-2.35494	-2.02758	-1.27648	-0.134423	-1.34404	-1.81322	-2.11405	1.0002	1.22441
1	130047901	130048200	-2.31272	-2.65675	-2.47661	0.340346	-1.22662	-1.62339	-1.83828	-0.249539	1.64506	-3.17959	-1.86145	-2.45635	-1.02211	-1.66122	-2.11405	-2.95916	-2.36055
1	130486201	130487400	-1.35336	-1.33483	-2.00268	0.233431	-0.526175	-1.88643	-2.10131	-0.927611	1.03738	-1.32714	-0.402015	0.631112	-0.0221125	-3.81322	0.0379568	-0.719693	-0.453662
1	130549651	130552050	-0.838788	-0.375467	-0.195323	0.532991	-0.703053	-1.66404	-0.985837	0.704657	0.259771	0.122163	-0.337884	0.566016	0.370205	-0.339287	0.738397	0.301368	0.339887
1	130599001	130599300	-2.31272	0.49525	-0.00267819	0.340346	0.358347	-1.47139	0.635652	-0.249539	1.73252	-2.02758	-1.86145	-0.871389	-0.536686	-0.661216	-2.11405	0.000198666	-0.77559
1	130608451	130609050	-3.31272	-0.697395	-1.73964	-0.297084	0.473825	-2.62339	-2.83828	1.39432	-0.354939	-0.857659	-0.402015	0.713574	0.299816	-2.66122	1.03796	-0.485228	-0.360552
1	130712701	130718850	0.036321	3.00343	1.63977	-0.348827	-0.751277	2.82569	2.24619	1.49094	0.994868	2.63306	2.24861	-0.33817	-0.0868828	2.91492	2.44196	1.82681	1.4618
1	130740001	130741650	-1.29822	-0.106201	-0.877147	0.283013	0.0688408	0.528609	-1.82378	0.538957	-1.00702	-0.843159	-1.15095	-0.00889238	0.262617	-0.313292	-0.836512	-0.0966629	0.703578
1	130742851	130744200	-4.48264	-1.50475	-0.494531	0.363066	0.410815	-0.641316	-2.27124	-0.834501	0.562599	-1.39015	-0.446409	0.0175798	-0.192038	-3.83114	-1.81004	0.344847	-0.208549
1	130744351	130744950	-3.31272	-1.50475	-0.517251	-1.46701	-0.226615	-0.886428	-0.686276	0.657352	1.10449	-1.22023	-0.691521	0.128611	0.240922	0.146139	0.0379568	-0.637231	-0.190627
1	130745251	130745850	-3.31272	-1.91979	-0.324606	-1.46701	-0.0566901	-2.62339	-0.364348	-3.40154	0.645061	-0.327144	-0.276484	0.244088	0.115391	-2.66122	-2.96204	0.362769	0.809373
1	130768651	130769100	-2.89768	-0.767785	-0.587641	-1.05197	0.51035	-0.471391	-1.27124	0.865938	0.645061	-0.805191	-0.446409	0.766041	0.655959	0.07575	-2.69901	0.777806	-0.13816
1	130769851	130771350	-3.48264	-1.12624	-1.1871	-0.329505	-0.741188	-0.623394	-0.423242	-0.664576	-0.676867	-0.957195	-0.482935	0.351004	0.00645661	-1.39818	-0.0360438	-0.428645	0.0724069
1	130824001	130824750	-2.48264	-1.01932	-1.64653	-0.0884969	-0.226615	-0.793319	0.313724	0.0134954	-0.0919043	-0.262049	-0.183374	-0.193317	0.192012	1.26478	1.10835	0.330347	0.124874
1	130849951	130851600	-1.29822	-1.64225	-0.877147	0.0735598	0.0688408	-0.0239319	0.439255	-0.0651144	0.543182	-0.786576	-1.15095	0.476534	-0.27991	-3.12065	-0.421475	-0.807156	0.537568
1	130877251	130882500	-0.863734	0.57542	-0.0963373	1.1519	0.598298	1.93071	1.60229	2.10499	1.57647	-0.249976	-0.145239	1.12861	0.839559	1.15202	1.00671	1.69656	1.33034
1	130883101	130887000	-0.00317457	-1.95726	-0.632729	0.613911	0.18147	-0.31385	-0.138788	0.179304	-0.197397	-1.4061	-0.947176	0.487065	0.439335	0.130198	-0.804502	0.273764	0.611433
1	130929151	130929450	-2.31272	-2.65675	-2.47661	0.702916	0.095313	-1.47139	2.31372	1.07239	1.10449	-1.44262	-0.539518	-0.456351	0.56285	-0.661216	-2.11405	1.58516	-0.0386244
1	131005801	131006550	-3.63465	-0.656753	-0.324606	-0.0884969	0.358347	-2.94532	-0.423242	-0.249539	1.36753	-0.0275838	-0.37602	-0.970925	0.192012	-2.98314	-0.699009	0.192844	-0.223049
1	131018101	131019150	-2.96807	-0.990177	-1.13196	0.249198	0.287958	-3.43075	-1.90867	0.191034	1.00763	-1.37551	-0.276484	-0.804275	0.240922	-1.88361	-0.962043	-0.0295487	-0.997982
1	131081551	131082150	-3.31272	-1.91979	-0.324606	0.925309	-0.641653	0.698534	-0.364348	1.39432	0.814986	-0.0275838	-0.276484	-0.456351	0.0482768	-2.81322	-0.962043	0.777806	0.0988791
1	131095201	131101350	-0.328443	2.04158	0.801657	1.03342	0.545116	3.15405	2.50307	2.80018	2.00175	1.47595	1.27285	0.815453	0.546335	3.03922	1.91402	2.36862	1.91125
1	131106301	131107650	-4.48264	-1.08971	-0.246604	0.117954	-0.148613	-0.833961	-0.155762	-0.719024	-0.0654321	-1.29062	-0.57194	0.0741634	0.186474	0.338784	-0.131968	0.192844	0.376413
1	131112751	131113500	-1.48264	-0.826678	0.260356	-0.203974	-0.741188	-1.20836	-0.00820438	-0.764112	-1.0919	0.10992	0.340187	0.0290755	-0.142407	0.338784	-0.699009	0.91531	0.639448
1	131113801	131114700	-3.89768	-0.389273	-1.90957	0.340346	0.095313	-1.05635	-3.42324	0.487427	-0.132546	-1.15311	-2.12448	0.206614	0.497262	-2.24618	0.622919	0.607881	0.376413
1	131118751	131119650	-0.938323	-0.50475	0.0904312	-0.351531	-0.226615	-1.05635	0.313724	-0.664576	-0.48047	-0.525083	-0.745969	-0.134423	0.0709969	-3.39818	0.153434	0.855809	0.578047
1	131198851	131200800	0.138844	0.984635	0.832935	0.690533	0.800866	1.1501	-0.479825	1.66473	1.37089	-0.728024	-0.517492	0.128611	0.330559	-2.36166	0.0924046	-0.420133	0.52397
1	131232901	131236200	-1.37222	-0.876719	-0.739644	0.643415	-0.162485	-0.760898	0.526717	0.717294	0.335377	-1.31709	-0.797316	0.369619	0.405981	0.305618	-1.02916	-0.222194	0.0129059
1	131238001	131246550	0.263782	1.6425	0.529004	1.30743	0.912038	3.13659	2.48646	3.40239	2.64348	0.797738	0.797517	1.34738	1.28864	2.6118	2.03162	2.72518	2.13747
1	131255851	131262000	-1.05884	-0.540374	-0.900799	0.896539	0.492648	-0.74148	0.750588	0.992822	0.645061	-0.442621	-0.450814	0.67795	0.902034	0.473086	0.0554442	0.901381	0.821054
1	131267551	131277450	-0.697315	-0.379219	-0.313718	0.673473	0.26815	-0.961196	0.478783	0.958732	0.439871	-0.330511	-0.117938	0.659126	0.491148	0.164755	-0.173547	0.978172	0.774962
1	131523451	131529750	-0.968071	3.47797	1.90879	-0.689401	-0.946507	3.24743	2.60791	1.73318	1.04716	2.92661	2.56482	-1.14823	-0.793844	3.12389	2.31806	1.12696	1.34516
1	131592601	131594550	-5.01316	-2.88326	-1.70312	0.224869	0.0271415	-1.17183	-0.801754	0.179304	-0.354939	-1.64056	-0.976924	-0.0693282	0.277448	-1.77669	-0.962043	0.579867	-0.0609922
1	131597701	131600850	0.174887	0.147326	-0.193362	0.648469	0.213957	0.345745	0.676294	1.04464	0.760539	-0.332438	-0.668801	0.766041	0.558263	-0.353093	0.37356	0.855809	0.786289
1	131652451	131655300	-5.56065	-0.894697	-1.18022	-0.505483	-0.38708	-1.01888	-1.34924	-0.212064	-0.64867	-0.41753	-0.861446	0.383184	-0.00700565	-0.516826	0.0379568	0.0534407	0.11944
1	131655601	131656500	-3.89768	-2.08971	-1.10221	-0.14508	-0.811578	-3.20836	-0.271239	0.0723891	0.147562	-0.153115	-0.861446	0.128611	0.240922	-1.24618	-3.69901	0.251737	0.141948
1	131660551	131664600	-1.66768	-1.5592	-0.524905	0.0818847	0.227951	-1.90435	-1.44116	-0.146445	0.175576	-1.19751	-0.915894	0.296556	0.368677	-0.371709	-0.131968	0.295937	0.242112
1	131710951	131712450	-2.48264	-1.36725	-0.187103	-0.203974	0.0364193	0.294144	-1.68628	-1.24954	-0.506942	-0.594624	-0.0959117	0.0290755	0.264769	-1.98314	-1.96204	0.598836	-0.982041
1	131722951	131724000	-4.12007	-4.46411	-1.81003	0.310599	0.135955	-0.108821	-2.49363	1.15256	0.791903	-0.134499	-0.346873	-0.0157788	0.576525	-0.146642	-1.7694	-0.366584	0.417055
1	131754601	131755800	-1.35336	-2.18282	-0.00267819	0.287879	-0.41926	-3.47139	-1.10131	0.959914	0.732524	-1.02758	-0.469129	0.351004	-0.0221125	-0.339287	-0.154688	0.0508247	-0.27309
1	131866501	131868750	-0.209625	2.85982	1.48275	-1.05197	-1.04604	2.49208	2.1483	1.45828	0.51953	2.78662	2.3506	-0.90381	-0.965529	2.92375	2.04993	0.929809	1.22441
1	131958601	131975100	-0.620147	1.20975	0.320299	1.1245	0.459631	2.63599	1.86104	2.26372	1.62525	0.561744	0.452591	1.08422	0.779987	2.13296	1.50215	2.02527	1.89975
1	132055651	132057000	-0.160716	-0.974236	-0.172603	0.492349	0.51035	-0.833961	0.0506893	0.387891	-1.20294	-0.805191	-0.57194	-0.0413139	0.213955	-2.24618	0.0379568	0.0229187	1.27688
1	132064351	132072000	-0.0257863	0.481036	0.16284	1.62544	0.862511	2.23989	1.63565	2.59767	2.00606	-0.107552	0.0734586	1.33883	1.21955	1.23621	0.857385	1.8333	1.68812
1	132136951	132141900	0.615069	2.24527	1.12285	0.0584529	-0.141726	2.42085	1.53612	1.92039	1.36885	1.88512	1.62554	0.199694	0.488082	2.05594	1.65177	2.00954	2.00019
1	132188701	132209850	-0.0523397	2.28199	1.34802	-0.80566	-0.923223	1.85462	1.45262	1.19775	0.424373	2.42859	1.79585	-1.9094	-0.909945	1.81026	1.37414	-0.101218	0.248089
1	132211351	132213750	-0.405828	0.743177	0.456753	-0.422614	-0.526175	0.335964	-0.438349	-0.205145	-0.600051	1.2392	0.852799	-0.286426	-0.884609	1.19677	-0.00784688	0.0997343	0.194036
1	132215851	132217050	-0.838788	-0.697395	-0.517251	0.340346	-0.319725	-3.62339	-1.36435	-0.442184	-1.03301	-0.220229	-0.337884	-0.456351	0.328385	-0.661216	0.207882	1.07549	0.446802
1	132295051	132303900	0.156313	0.705364	0.16779	1.2202	0.78556	2.64315	1.96246	2.65735	2.13963	-0.16876	-0.00262247	0.9231	0.948242	1.375	0.841814	1.87816	1.54797
1	132310951	132312600	-2.29822	-0.379219	-1.19908	0.321487	0.358347	-1.93082	-1.33835	0.991469	0.507558	-1.48702	-0.797316	0.406145	-0.131047	-3.12065	0.485416	0.0553402	-0.235022
1	132313201	132319800	-0.334745	1.4829	0.691696	1.11248	0.503778	2.22905	1.77316	2.28821	1.66945	1.09419	0.964524	0.897998	0.792717	2.06423	1.50926	2.0688	1.61464
1	132328051	132328800	-3.48264	0.421249	-0.324606	0.532991	0.53892	1.01404	-0.423242	0.0134954	0.645061	-0.542157	-0.861446	0.469648	-0.578506	-3.13515	-0.699009	0.514772	0.317519
1	132329701	132333000	-1.03518	0.722319	0.215962	0.549293	0.121308	-0.123468	0.0242171	0.313397	0.471032	0.905302	0.293832	0.0149544	0.386352	-0.535685	-0.563494	-0.0186604	0.329763
1	132360001	132361800	-1.57575	0.610727	0.549863	0.878766	0.317705	-0.596922	0.773155	1.46928	0.892989	-0.364619	-0.402015	-0.456351	-0.571451	-0.786746	-1.54701	0.251737	-0.697587
1	132380251	132381600	0.57625	2.57325	1.50547	1.00692	0.247316	1.31288	1.87172	1.82846	1.35778	-0.243313	-0.17339	-0.925837	0.0709969	-3.83114	-0.0445053	-0.889618	0.169962
1	132389851	132393150	-0.22783	2.72582	1.61684	0.581354	0.196596	3.15664	2.62908	3.0325	1.96699	2.12401	1.87388	0.527161	0.680344	3.00347	2.35988	2.28416	2.17437
1	132416701	132419100	0.124686	2.95058	1.45675	-0.257555	-0.767183	2.68848	2.67128	2.18509	1.07133	2.64484	2.36256	-0.368888	-0.536686	2.90864	2.20788	1.732	1.49743
1	132434101	132434700	-3.31272	0.887567	0.134825	0.340346	0.232817	-2.47139	-2.83828	0.750461	-1.03301	-0.705656	0.226016	-0.456351	0.179521	-2.81322	-3.11405	1.0002	0.22441
1	132540301	132545250	-0.160716	1.3335	0.739524	0.488597	0.0865428	1.02337	1.15197	1.68335	1.23002	1.17595	0.939649	0.597287	0.677654	1.5328	1.01593	1.48384	1.32976
1	132600301	132603900	-1.28625	-1.13552	-0.552017	-0.0746911	-0.319725	-0.734425	-0.627383	-1.19065	-0.513636	-0.940121	-0.89182	0.0672106	0.299816	-1.15872	0.285884	0.362769	0.394335
1	132705601	132706350	-3.63465	0.173322	-0.0615719	-0.0884969	-0.741188	-1.20836	-0.200849	0.428533	0.966989	-1.02758	0.401588	-0.318848	0.463314	0.601819	-3.43597	-0.544122	0.565447
1	132736801	132747300	-0.120074	1.0313	0.287578	0.538135	0.0534928	1.23853	1.30338	1.56955	1.12311	0.55394	0.456354	0.873797	0.673881	1.48096	0.925482	1.59104	1.30133
1	132752401	132754500	-1.06118	-1.85267	-0.431522	0.280225	0.0534928	-2.69378	-2.1717	0.801087	0.329559	-0.790545	-0.581338	0.543649	0.240922	-0.56168	-0.377081	0.268132	-0.360552
1	132765001	132768150	-0.695052	-0.767785	-0.257492	0.249198	0.447157	-2.27875	-0.124397	0.216125	0.422669	-0.747476	-0.581338	0.0582218	0.558263	-0.96607	-0.653921	0.500966	0.62217
1	132797551	132798600	-0.383108	-0.611665	0.0379638	0.117954	0.489592	-0.956818	-1.1717	0.528069	0.744597	-0.442621	0.0316384	0.128611	0.240922	0.338784	-0.44747	1.05791	0.0800201
1	132805651	132806700	-2.96807	-2.31211	-1.81003	0.532991	0.0534928	-3.43075	0.593832	0.191034	0.422669	-0.834939	-0.668801	0.436733	0.463314	-0.298645	-1.7694	0.594942	0.639448
1	132807601	132809400	-4.89768	-1.00225	-0.386007	-0.14508	-0.111138	-1.05635	-0.183776	-0.37507	-0.239461	-1.08898	-0.588428	-0.0413139	0.594559	-1.43882	-0.0234437	0.538619	0.48075
1	132810451	132811950	-0.482644	-1.36725	-0.739644	0.637328	0.309438	-1.79332	-3.0082	-0.0479051	0.452416	-0.442621	-0.723943	0.83643	0.141386	-0.0762531	-0.377081	0.192844	1.15041
1	132812551	132820050	-1.13215	-1.34125	-0.924068	0.623845	0.0720432	-1.47139	0.26978	0.598458	0.304986	-0.801075	-0.791057	0.593279	0.593304	0.338784	-0.798544	0.64702	0.438535
1	132820201	132822000	-2.42375	-1.08971	-0.209129	0.502618	-0.167721	-0.355914	0.728761	0.294782	-0.0330106	0.0313098	-0.0201441	0.16814	0.0482768	-1.43882	1.03796	0.695344	-0.360552
1	132861901	132863100	-0.990791	-0.59786	-0.417716	1.02484	0.0213124	-0.886428	-0.226845	1.20989	0.288918	-0.779656	-0.861446	0.829051	0.270669	-0.339287	-0.640115	0.807554	-2.03862
1	132870151	132872700	-0.390198	-0.891773	-0.604714	0.820568	0.0782395	-4.71086	-0.686276	0.984926	0.645061	-0.829645	-0.739456	0.813738	0.728368	-0.748678	-0.349066	0.314834	0.35934
1	132873301	132874350	-0.646143	-1.14218	0.115966	1.01104	0.609886	-0.956818	-0.0341996	1.52807	0.422669	-0.311377	-0.581338	0.945747	0.549044	-0.883608	0.0379568	0.633416	0.832093
1	132877351	132886950	-0.856935	1.54237	0.928059	1.22648	0.739169	2.49439	1.96118	2.81655	2.04594	1.70713	1.51142	0.879039	0.7749	2.38863	1.53381	2.27499	1.87785
1	132899101	132900750	0.0237087	0.0358181	-0.391721	0.321487	-0.226615	1.02337	0.0242171	0.335424	0.18563	0.779771	0.745211	-0.00889238	0.405981	0.523209	-0.721035	1.34812	1.40883
1	132931651	132933150	-1.31272	-0.826678	-0.839179	0.255457	0.206344	-2.79332	-0.200849	-0.571467	-1.0919	-0.957195	-0.723943	0.0290755	0.56285	-0.398181	-0.283971	0.330347	0.526973
1	132933751	132934800	-1.16072	0.0802122	0.115966	0.632527	0.213957	-3.43075	-0.493631	0.030569	0.230024	-0.442621	-0.20937	0.69049	0.492461	-1.14664	-0.599473	0.670891	0.876487
1	132935551	132940500	-2.03518	0.271035	0.185588	0.383415	0.220844	0.342196	0.0766845	0.460954	0.244523	-0.564183	-0.735915	-0.0744807	0.405981	-0.751413	-0.836512	-0.459233	-0.0650966
1	132945001	132949650	-2.20802	-0.269122	-0.523915	0.265296	0.00901315	-1.96616	-0.116911	0.100045	0.0831824	-0.64193	-0.771249	0.128611	0.248658	-1.15598	0.128155	0.283042	0.0775686
1	132959701	132961050	-4.48264	-1.50475	-0.246604	-0.0519711	0.3039	-3.79332	-0.686276	-0.719024	1.20306	-1.61255	-0.507809	0.181079	-0.054534	-0.509212	-3.13197	0.666775	0.678976
1	133022701	133027050	-1.62638	2.73003	1.49689	-3.00306	-2.17771	2.12184	1.42153	-1.24954	-0.964992	2.40445	1.96357	-3.72937	-2.29513	2.36955	1.66379	-1.57767	-0.0486085
1	133044001	133049550	-0.439432	2.29142	1.12415	1.11795	0.811859	3.35533	2.7767	3.12597	2.22351	1.84777	1.57656	0.50412	0.621432	2.65681	2.13684	2.49909	2.10595
1	133154401	133155150	-3.63465	-1.50475	-0.324606	-0.203974	0.975019	-0.793319	0.898686	0.676461	1.27733	-0.764549	-0.723943	0.681152	0.288228	0.186781	-1.69901	-0.0416215	0.317519
1	133158751	133171950	-0.289231	0.906183	0.00386466	1.28788	0.723344	2.09984	1.70292	2.54842	1.85629	0.475881	0.37609	1.36499	1.25452	2.01634	1.56437	2.1041	1.9399
1	133180801	133184100	0.107773	2.57109	1.49209	0.565413	0.220844	2.69853	1.85429	2.40997	1.93382	2.19246	2.19482	0.713574	0.472652	2.57284	2.22238	2.20915	2.18564
1	133251451	133252950	-4.48264	-1.01932	0.0539053	0.0690443	0.451457	-1.79332	-1.42324	-0.571467	-0.676867	-0.179587	-0.183374	-0.318848	-0.0221125	-2.39818	-0.476616	-0.0846902	0.404982
1	133255801	133257150	-4.48264	0.279521	-0.324606	-0.936494	-0.074612	-0.641316	0.231262	-1.09754	-0.276936	-0.197509	-0.124481	-0.0413139	0.213955	-0.246178	-0.0445053	0.415236	0.113379
1	133280251	133281000	-1.48264	-1.01932	0.601393	0.298526	-0.226615	-2.94532	-1.42324	0.887965	0.130488	0.10992	-0.482935	-0.0778397	0.463314	-0.983144	-1.69901	0.455878	1.12487
1	133309501	133311000	-0.0903265	0.0802122	-0.254217	-0.541009	-0.46108	-0.793319	-0.838279	0.557816	-0.284549	0.142341	0.0260789	-0.254717	0.240922	-0.398181	-0.962043	1.29718	-0.0975181
1	133328101	133330200	-0.324215	2.17171	1.07749	1.3106	0.69395	1.95007	2.42523	2.36937	1.82639	-0.587011	-0.968362	-0.871389	0.188454	-0.56168	-1.06896	-1.29258	-0.467468
1	133360951	133369500	0.621104	2.71357	1.69737	1.31849	0.900497	3.01313	2.54961	2.76149	2.16972	2.42377	2.06222	1.2106	1.42298	2.99172	2.44108	2.76083	2.56811
1	133385101	133389000	-0.00317457	1.19569	0.61881	0.00247672	-0.467623	1.25443	0.679373	0.476286	0.0739046	0.538763	0.637786	0.183059	0.703713	0.682739	0.4668	0.787025	0.916288
1	133392601	133394250	-1.45022	1.59041	0.739524	0.80148	0.0688408	0.239103	1.55473	0.905739	-0.00701539	0.294344	0.322978	0.756642	0.655959	1.12728	0.970843	1.20915	1.1573
1	133394551	133402950	-0.324215	-0.0174845	-0.0234367	0.6445	0.0104241	0.379466	0.460565	0.650465	0.545066	0.0105513	-0.168955	0.984221	0.799889	0.231869	0.639993	1.20247	1.2158
1	133409851	133411650	-4.89768	0.232215	0.134825	-0.351531	-0.811578	-0.0563534	-0.570799	-0.442184	0.230024	-0.403093	-0.639054	0.244088	0.20028	0.213254	-0.299078	-0.0345668	0.48075
1	133413751	133426800	-0.696769	1.95317	0.901335	0.689961	0.358347	2.79991	2.25664	2.35737	1.80203	1.27934	0.907498	0.936756	0.865861	2.64739	1.91469	2.2939	2.04043
1	133446301	133447050	-3.63465	0.49525	-0.324606	0.532991	-0.741188	-2.94532	-3.16021	1.33542	0.410596	-0.0275838	-1.18337	0.391646	0.421494	-1.98314	1.17546	0.263233	0.776951
1	133455001	133456050	-4.12007	-2.31211	-1.32461	-0.104438	0.66647	-3.43075	-0.323706	0.030569	-0.162294	-1.83494	-0.581338	-0.0937813	0.206156	0.701355	-1.44747	-0.0295487	-0.708476
1	133458151	133459650	-2.16072	-0.50475	-1.32461	-0.0340492	-0.848103	-3.79332	-1.68628	0.286514	0.645061	-1.26205	-0.482935	0.507123	0.034471	-0.282704	-1.28397	-0.374197	-0.0386244
1	133459801	133461150	-4.48264	-0.767785	0.0290307	0.532991	-0.6961	-3.79332	-0.39677	0.828464	0.475136	-0.949581	-0.943909	0.128611	0.293389	-3.98314	-0.431528	0.192844	-0.13816
1	133468051	133468500	-2.74568	0.717642	0.0904312	0.648469	-0.00422268	-2.20836	-0.686276	1.55782	0.645061	-0.442621	0.0130227	-0.233959	1.24092	-2.24618	0.912426	0.929809	1.30241
1	133477651	133478700	-4.12007	-0.611665	0.115966	-0.952435	-1.44901	-3.43075	-1.49363	-0.150003	-0.0748308	-1.24998	-0.420874	0.195725	0.0185294	-1.14664	-0.962043	0.555414	0.58698
1	133520551	133521900	-2.00871	1.3026	0.753396	-1.46701	-0.6961	0.0591238	-2.27124	0.387891	0.282491	-0.390154	-0.57194	-0.925837	-0.304512	0.490788	-4.28397	-0.655153	-0.0710459
1	133581151	133581750	-3.31272	-3.65675	-1.73964	0.532991	-0.41926	-2.62339	-0.686276	-1.24954	0.551952	-1.02758	-1.53952	0.791576	-0.0221125	-2.81322	0.497388	0.585161	0.0988791
1	133733701	133736700	-0.0563792	-0.27209	-0.788553	0.979248	0.0661666	-0.793319	-0.548773	0.494622	0.181114	-0.677087	-0.428487	0.83643	0.483778	-0.735216	0.330739	0.97944	0.361914
1	133741051	133746450	0.0269112	0.106684	-0.386007	0.157482	0.173316	-0.149463	0.209888	0.387891	0.51953	0.294344	0.158453	0.193903	0.179521	-0.216431	0.327463	0.490524	0.339887
1	133798051	133802700	-0.386992	1.34841	0.32111	0.927523	0.373777	1.55169	0.529452	1.93069	0.985486	1.17304	1.07917	0.884073	0.71299	1.73332	1.24363	1.6691	1.79899
1	133803001	133805700	-1.33064	-1.58721	-1.10221	0.363066	0.188422	-1.47139	-2.53427	-0.512573	0.203057	-1.44262	-0.902088	0.231705	0.331524	-0.583213	-0.177772	0.530713	0.352166
1	133813801	133814550	-3.63465	-2.82668	-1.32461	-0.0884969	-0.378618	-2.94532	-3.0082	-1.57147	-0.354939	-0.542157	-0.723943	0.391646	-0.344041	-3.13515	-3.43597	0.958378	0.0179592
1	133818601	133822350	-4.80457	-0.656753	-0.881	0.155922	-0.0375813	-1.20836	-0.082205	0.498922	-0.750867	-1.02758	-0.598412	0.239642	0.16185	-0.260678	-0.146468	-0.203085	0.0830542
1	133834951	133835400	-2.89768	-1.08971	-0.587641	-0.0519711	0.188422	-2.20836	0.898686	0.487427	0.966989	0.194809	0.553591	0.280614	0.655959	1.21325	1.70092	-0.807156	0.754925
1	133885651	133890900	-0.202536	0.160383	0.131073	0.512233	0.119835	0.206681	0.88488	0.878566	0.925169	0.0428055	0.0967334	0.45876	0.543485	-0.620574	0.137492	0.663474	0.786289
1	133905901	133911600	0.277857	0.723056	-0.113102	1.15543	0.525457	1.43043	1.03158	1.75992	1.23002	0.316946	0.157413	0.880684	0.796049	1.66829	0.708893	1.64882	1.40275
1	133931551	133932600	-2.38311	-4.46411	-0.810033	0.117954	0.0534928	-3.43075	-1.1717	-0.471931	-1.84037	-1.24998	-0.761911	0.259856	0.603492	-3.62057	-3.9214	0.292379	0.690074
1	133934251	133934550	-0.575753	-0.919788	-2.32461	-0.14508	0.58074	-1.62339	-1.83828	-0.249539	-0.769976	-1.02758	-0.276484	0.543649	0.825884	-1.81322	0.359885	1.28031	0.809373
1	133961551	133962300	-0.675289	0.565639	0.0539053	0.603381	0.621382	-1.20836	1.16172	1.0135	1.07802	-0.542157	-0.482935	0.128611	0.793463	0.338784	-3.43597	0.825112	0.487444
1	133977301	133978350	-0.646143	-0.405215	0.260356	0.480524	0.287958	-0.471391	0.206809	1.11303	0.481563	-1.1345	-0.276484	-0.0937813	-0.151396	-3.46857	0.754164	-0.15508	0.154021
1	134046301	134048100	-0.42375	1.49525	0.219714	0.780919	-0.352146	1.1531	0.976689	1.09624	0.486364	0.409821	0.530871	0.128611	0.480388	-1.24618	0.0379568	0.947731	0.263938
1	134049151	134049750	-2.16072	-0.0453187	-1.00268	-0.659654	0.680275	-0.471391	-1.68628	-0.664576	-1.35494	-0.327144	-1.27648	0.128611	0.700353	-0.661216	-1.37708	-0.106717	1.2833
1	134059651	134065350	-0.27936	2.22746	0.935261	-0.0284356	-0.408453	0.910038	0.573591	0.903413	0.505658	1.27908	1.37444	0.819283	0.702653	1.55029	1.62923	1.8029	1.67692
1	134075401	134081700	-0.267631	2.44723	1.12228	-0.433061	-0.891012	2.04318	1.35603	0.715696	0.574672	1.89071	1.61042	-0.30951	-0.38763	2.25025	1.43354	1.0813	0.912466
1	134085751	134088150	-0.460276	1.50648	0.375833	0.365881	-0.226615	1.25653	0.805577	1.15985	0.689455	0.312266	0.204643	0.609738	0.463314	0.508709	-0.00784688	1.17012	1.14724
1	134091451	134094450	0.471552	2.01881	0.829199	0.141801	-0.156226	1.86489	0.991796	1.10096	1.16862	1.50847	1.34019	0.411545	0.646914	1.40917	1.49739	1.35473	1.21234
1	134141551	134142450	-1.42375	-0.767785	-0.587641	0.591885	-0.00422268	-3.20836	-0.463884	-0.0271465	-0.48047	-1.15311	-0.446409	0.128611	0.594559	-0.92425	-0.739651	0.192844	0.86184
1	134216851	134218200	-0.871209	0.369719	-0.172603	-0.244616	-0.489649	-0.833961	-0.856201	-0.332001	-0.354939	0.261923	-0.0313714	-0.378349	0.0709969	1.25632	-0.431528	1.08901	0.469523
1	134231551	134246550	-0.537785	0.548361	-0.0858194	1.56333	0.901018	1.82727	1.64141	2.40123	1.84513	-0.113019	0.0143337	1.11411	1.1401	1.32064	0.952521	1.7981	1.45912
1	134254501	134255250	-3.63465	-1.24172	-0.324606	0.380988	0.0364193	-0.793319	0.692235	-0.401542	-0.354939	-1.17959	-0.861446	0.0290755	-0.344041	-0.983144	-0.283971	0.330347	0.565447
1	134296801	134301300	-0.608175	1.5599	0.638868	1.52697	1.12388	2.81154	2.06504	2.93103	2.29659	-0.705656	-0.598412	0.144553	0.754693	0.186781	0.320891	0.660993	1.06347
1	134341801	134346000	-0.186711	2.10575	0.868039	-0.78251	-0.786043	1.56674	0.735187	0.300658	0.0665251	1.79442	1.39189	-0.155182	0.105992	1.58671	1.49739	1.0002	0.57356
1	134389351	134390700	-4.48264	-1.67468	-0.494531	0.363066	-0.811578	-0.833961	-2.8562	-2.09754	0.282491	-1.49707	-1.22402	0.231705	0.318924	-1.02379	0.327463	-0.333225	-0.208549
1	134511451	134514750	-0.193883	1.58271	0.739524	0.321487	0.014393	1.57697	1.04412	1.33542	1.11637	1.19949	1.03667	0.742428	0.405981	1.83355	1.31999	1.73341	1.62296
1	134643451	134650950	-0.0903265	1.46242	0.474481	1.59304	0.956077	3.20217	2.79399	3.56604	2.68946	0.725165	0.80758	1.52184	1.31131	2.76639	2.22065	2.83555	2.31977
1	134664451	134664750	-2.31272	-2.50475	0.845319	0.992423	-2.22662	-1.62339	0.898686	1.65735	1.10449	-2.02758	-0.861446	-1.45635	-1.02211	-1.81322	0.622919	0.000198666	-2.36055
1	134669551	134672250	-0.121187	-1.35275	-0.407068	-0.0823447	-0.352146	-0.181884	-0.534273	0.534732	0.475136	-0.469588	-0.861446	-0.340874	-0.0382322	-0.92425	-0.81004	-0.1191	-0.0386244
1	134706151	134713350	0.276689	1.43776	0.590277	1.64847	1.0464	2.55836	2.45668	3.22754	2.66558	1.18187	0.975656	1.60614	1.45254	2.41916	1.68181	2.59657	2.62244
1	134986201	134988900	-0.00871276	1.77654	0.863021	1.59189	0.925388	2.80163	2.26274	3.13896	2.36995	-1.24331	-0.709443	-0.102714	0.0709969	-0.307579	-1.32461	0.289705	-0.0386244
1	135048451	135049350	-0.938323	-0.0897128	-1.32461	-0.14508	-0.641653	-1.47139	0.816224	0.809355	-0.48047	-1.29062	-0.446409	-0.233959	0.392925	0.753822	-0.962043	-0.807156	-0.77559
1	135076501	135078750	-2.48264	-0.163713	-0.324606	-0.0163472	-0.609944	-0.290819	0.107273	-0.401542	-0.0919043	-0.290618	-1.0679	-0.0413139	-0.184842	-0.760751	0.17546	0.533881	0.590538
1	135084301	135087750	-0.258013	0.739872	0.239295	0.940167	0.741676	1.3449	0.282015	1.63629	0.941678	0.281744	-0.0274564	0.634797	1.00276	0.769419	1.02219	1.58815	1.42877
1	135097951	135099900	-1.86116	-0.812873	-0.38119	0.613911	0.160408	-0.0843678	0.198246	0.722447	0.645061	-0.870043	-0.352433	0.128611	0.2593	-1.36166	-0.0186267	0.350385	0.430861
1	135100051	135106650	-0.737504	1.58656	0.658906	1.21822	0.697658	2.78685	2.01416	2.63976	1.9962	0.848375	0.70149	1.29367	1.29719	2.44921	1.7384	2.42341	2.19124
1	135129001	135132000	-0.838788	1.63275	0.657246	-1.03405	-0.690562	0.730243	0.451227	-1.04791	-0.250602	0.205077	0.649516	-0.105854	0.115391	0.0612505	0.300991	0.440771	0.657369
1	135132151	135134100	-0.861156	0.839204	0.144879	0.0420051	-0.172167	-0.26494	0.313724	-0.780054	-0.148488	-0.370472	0.296095	-0.0693282	0.2593	0.161907	0.144872	0.579867	0.693895
1	135134551	135135750	-0.990791	-0.697395	-0.739644	-0.00757695	0.165702	-0.886428	-3.68628	-0.342648	0.503042	-0.383728	-1.53952	0.128611	0.0822241	-3.66122	-0.640115	0.893283	0.546338
1	135142651	135149250	0.368537	2.71881	1.28742	0.448599	-0.346197	2.80389	1.73694	1.69617	1.4664	2.13869	1.82633	0.450539	0.415696	2.77114	1.9794	1.753	1.55506
1	135160051	135162300	-0.675289	1.3026	0.675394	0.433456	0.224046	1.4797	1.02154	1.95209	1.23002	-0.764549	-0.0678973	-0.0778397	0.0709969	-0.568106	-1.06158	-0.222194	0.256119
1	135198001	135201450	-1.43635	1.4229	0.341656	-0.668642	-1.35786	0.214501	0.720899	-0.773101	-0.878501	1.21704	1.01587	-1.33606	-0.5822	0.543143	0.00624795	-0.353438	-0.360552
1	135203251	135203700	0.57625	-3.24172	-0.102214	-0.730043	-0.00422268	-2.20836	0.536116	0.865938	1.58366	-0.290618	-1.44641	-0.0413139	-0.607075	-2.39818	-2.69901	0.0673129	-0.623587
1	135280801	135284700	0.513884	3.0616	1.5372	0.587439	-0.0201642	3.49705	2.5081	2.8702	1.82726	1.99649	1.94194	0.865577	0.547977	3.2044	2.57114	2.4466	2.11892
1	135319651	135320550	-3.74568	-0.630281	-1.10221	-0.244616	0.43635	-0.734425	-0.686276	-0.834501	0.966989	-1.29062	-0.745969	0.482248	-0.228563	0.07575	-1.54701	0.817335	-0.486083
1	135324301	135325950	-0.620147	1.1651	0.425415	-0.838977	-0.516122	0.592739	1.31372	0.378492	1.13983	0.905302	0.434009	0.128611	0.536378	0.923747	1.35988	0.841937	0.794726
1	135336451	135338700	-0.367167	-1.60429	-0.772065	-0.373899	-0.609944	-3.37828	-0.271239	-0.202233	0.323133	-0.686547	-0.960982	0.16032	0.0709969	-1.98314	-0.547006	0.21669	-0.945515
1	135373051	135377250	0.140454	1.75936	0.72602	1.21749	0.65253	2.44235	2.03775	2.906	1.77434	1.30461	0.938529	0.758662	0.898453	2.14614	1.80803	2.3103	2.20278
1	135428101	135431700	-1.10182	2.87029	1.46547	-1.35153	-1.28802	2.7702	2.05968	0.0481416	-0.211981	2.67978	2.26784	-2.23396	-1.68108	2.54824	1.79284	0.237238	-0.301659
1	135555301	135556500	-4.31272	-0.50475	-0.739644	0.176848	0.165702	-3.62339	-2.10131	0.209893	0.452416	0.101699	-0.402015	0.187505	0.463314	-1.33929	0.430274	-0.0522688	0.339887
1	135580051	135580950	-1.16072	0.232215	-0.209129	0.195956	-0.489649	-1.05635	-0.101314	-0.37507	-0.769976	-0.0889844	0.0130227	0.280614	0.655959	-0.661216	-0.225078	1.09973	0.141948
1	135581251	135587550	-0.249253	2.11974	1.11597	1.6042	0.973524	3.12213	2.53243	3.55536	2.47675	1.90203	1.51773	1.26507	1.33242	3.20856	2.13348	2.98664	2.76283
1	135623701	135624000	-2.31272	-2.50475	0.845319	-1.46701	-1.22662	-1.62339	1.12108	0.335424	-1.35494	-0.442621	0.597985	0.351004	-0.759078	-1.81322	0.622919	1.0002	1.22441
1	135666451	135667650	-4.31272	-0.804311	-0.324606	0.117954	-0.526175	-0.149463	-0.101314	0.142778	0.930464	-0.568152	-0.0540915	-0.368888	-0.174116	0.586712	-0.502612	0.000198666	-0.360552
1	135668251	135671250	-1.39518	-0.303116	-0.254217	0.420517	-0.0566901	-0.401002	-1.42324	-0.079614	0.181114	0.220344	-0.117285	0.0797015	-0.0660559	-1.98314	-0.114046	0.29718	-0.512556
1	135671851	135678600	-1.56511	0.325325	-0.20175	0.0523656	-0.133506	0.206681	-1.53427	0.377549	0.282491	0.235451	0.246613	0.318582	-0.273651	0.132334	0.246543	0.42209	-0.252493
1	135679651	135682650	-0.197242	-1.43436	-1.39861	0.637328	0.3341	-0.623394	-1.68628	-0.213915	0.0780207	-0.764549	-0.75711	0.760879	0.228849	-1.07625	-0.42599	0.691095	0.0724069
1	135683851	135692250	0.00920915	1.83255	0.738403	1.1477	0.720917	2.68126	1.92	2.86048	1.8984	1.43886	1.22904	1.17509	0.983031	2.46807	1.46422	2.54914	2.0585
1	135696901	135700200	-0.976291	1.11263	0.122853	0.565413	-0.400645	0.850537	0.736935	1.00528	0.52548	0.127694	0.105387	0.510482	0.196528	0.712243	0.76835	1.45451	1.34994
1	135763801	135770100	0.704355	3.1253	1.77893	-0.0649101	-0.315152	3.21311	2.31372	1.65735	1.16563	2.36473	2.1662	0.97151	0.576525	3.21559	2.29669	2.56871	2.16599
1	135777751	135779550	-1.42375	0.433849	-0.154681	0.562739	0.275885	0.265575	-1.10131	0.972853	0.674809	-0.65835	-0.402015	0.602542	0.530428	-0.246178	-1.54701	0.335802	0.887375
1	135782401	135783300	-2.74568	-2.08971	-0.587641	-0.467009	0.095313	0.528609	-1.27124	-0.37507	-0.354939	-0.805191	-0.745969	0.206614	0.15846	0.454262	-0.962043	1.25174	-0.0386244
1	135787951	135789300	-2.74568	1.3026	0.412359	-1.63693	-1.58919	-2.05635	-0.39677	-2.09754	-2.52486	0.685134	0.82661	-1.30435	-0.870109	-0.246178	0.511888	0.152202	-0.443015
1	135791851	135796650	-2.70128	1.51762	0.389639	-0.0746911	-0.393725	-0.113839	0.0416442	0.379818	0.120795	0.294344	0.573182	-0.347827	-0.115222	0.361152	-0.0551526	0.800174	0.407632
1	135815551	135823800	-0.37222	1.4247	0.580535	1.13101	0.664451	2.23107	1.73694	2.46095	1.9271	0.485677	0.345879	1.25814	1.30714	2.02095	1.31729	2.15295	1.92148
1	135830401	135831900	-2.16072	-1.82668	-0.187103	-0.541009	-0.378618	-2.20836	-0.101314	-0.401542	-0.217435	-1.02758	-0.229178	0.0797015	0.192012	-0.523712	-0.114046	-0.321729	0.526973
1	135835201	135836700	-1.67529	-0.303116	-0.324606	-0.788937	-0.226615	-0.0928793	-0.200849	-0.112035	1.07802	-0.82595	-0.0959117	0.175917	0.442556	-0.0762531	-1.96204	-0.129084	-0.158919
1	135837001	135839100	-2.16072	-1.06418	-0.488105	-0.14508	0.213957	0.244816	-3.49363	-0.0124998	-1.16229	-1.19108	-0.242537	0.351004	0.223644	-1.66122	-0.599473	0.166849	0.446802
1	135850501	135851850	-1.74568	-2.08971	-0.494531	0.221047	-0.589185	-1.31939	-3.8562	0.750461	0.998698	-0.442621	-0.783444	0.373724	0.213955	-2.24618	-0.547006	0.607881	0.169962
1	135854701	135856650	-5.01316	-0.812873	-1.11816	0.0420051	-0.403493	-0.849903	0.783209	0.750461	0.154075	-0.51857	-0.169569	0.0526623	0.184338	-4.51366	0.144872	-0.185668	-0.0609922
1	135864301	135867750	0.198365	-0.74291	-0.52624	0.0755187	-0.195588	-0.40999	-1.62488	0.474827	-0.0971409	-1.34169	-0.992691	0.286873	0.454325	-1.48434	-1.67825	0.192844	-0.45785
1	135887701	135890250	-2.24818	-0.165948	-0.827107	0.730931	0.518812	0.6506	-1.0733	0.18656	0.511795	-1.25707	-1.09093	0.237546	-0.127723	-2.16372	-1.04951	0.0595772	-0.360552
1	135891751	135893250	-1.31272	-0.739216	-0.646534	0.211063	0.095313	0.294144	-0.686276	-0.0479051	0.230024	-0.82595	-0.0134495	-0.193317	0.264769	0.409174	-0.962043	-0.0846902	0.0179592
1	135900001	135900900	-2.16072	-1.28236	-0.00267819	0.407461	0.647854	0.265575	-1.27124	1.11969	0.382027	-0.612546	-1.44641	-0.0413139	0.20028	-0.661216	-0.0875741	0.000198666	-0.13816
1	135901351	135904650	-1.16072	-1.50475	-1.19908	0.431112	0.095313	-5.08283	-1.68628	0.750461	0.843841	-1.53282	-0.797316	0.0614969	0.173808	-1.53568	-0.721035	0.0553402	0.0379969
1	135916051	135921300	-0.0611802	1.17975	0.287578	1.96976	1.04498	2.78734	2.65612	3.36601	2.63472	-0.617708	-0.390817	-0.0620724	0.691583	0.0674824	0.0171983	0.403411	0.953108
1	135942301	135944850	-0.724617	-0.685323	-0.711629	0.871793	0.177775	0.248501	-0.686276	-0.167077	1.18696	-0.623194	-0.305053	0.0411483	0.623779	-1.16372	-0.349066	0.548324	0.0755466
1	135946951	135949050	-0.160716	-1.61167	-1.43152	0.0831885	-0.641653	-1.69378	-0.908669	0.152559	0.230024	-0.665014	-0.761911	0.259856	0.291548	0.0549915	-1.06896	0.633416	0.417055
1	135976801	135977400	-3.31272	-0.182822	-0.324606	-0.00757695	0.473825	-2.47139	1.77316	0.750461	1.03738	-1.02758	-0.276484	0.713574	-0.43715	-1.07625	-0.962043	0.362769	-0.0386244
1	135997201	135999300	-2.64614	-2.14218	-0.884034	0.453557	0.609886	-4.43075	0.0913313	0.586962	0.422669	-0.665014	-1.27648	0.290883	0.433567	-0.883608	-0.245836	0.472952	0.532532
1	135999601	136000500	-1.16072	-1.50475	-0.909569	0.117954	-0.352146	-3.05635	-0.101314	0.689061	0.583661	-0.912107	-1.44641	0.206614	0.318924	-1.66122	-2.54701	0.465862	-0.245075
1	136001251	136002450	-3.16072	-1.33483	-0.324606	-0.00757695	0.417241	-1.47139	0.121079	-0.790107	-0.0330106	-1.32714	-0.276484	0.187505	-0.0586384	-1.33929	-0.502612	0.865269	-0.112625
1	136003651	136004700	-0.383108	-1.72714	-0.67253	0.770031	0.489592	-3.43075	-0.908669	-0.471931	0.645061	-1.1345	-0.498876	-0.356816	0.170533	-0.661216	-0.769398	0.594942	0.690074
1	136005901	136009650	-0.675289	1.29434	0.799722	0.443724	-0.41104	1.01404	0.624064	1.17269	0.687706	1.2173	1.10203	0.614038	0.535665	1.88475	1.60355	1.4738	1.37063
1	136016701	136019550	-1.32118	3.02868	1.61729	-1.32262	-1.66719	2.59356	1.57359	-0.249539	-0.515403	2.82778	2.13855	-1.31196	-1.34404	2.64545	2.32141	0.173735	0.413888
1	136039501	136041750	-0.897681	-0.888079	-0.772065	0.354021	-0.133506	-4.37828	-0.686276	-0.764112	-0.0139018	-0.89008	-0.153627	0.519401	0.318924	-4.72011	-0.868934	0.192844	0.317519
1	136048501	136054050	-0.325775	1.18666	0.260356	1.52321	0.88586	2.23802	2.22321	2.8425	2.07585	-0.318174	-0.105115	0.896438	0.812828	0.974821	0.47236	1.31878	1.25017
1	136087651	136089300	0.237834	-0.379219	-0.614113	0.68827	0.313953	-0.930822	-1.14571	0.245226	0.0436107	-0.580125	-0.735915	0.2135	0.605919	-1.12065	0.222381	0.348122	0.907936
1	136092151	136093050	-2.16072	-1.50475	-0.209129	-0.14508	0.43635	-1.47139	0.0506893	0.252961	0.814986	-0.705656	-0.639054	0.046149	0.497262	-3.39818	0.540457	0.0673129	0.054485
1	136093201	136094100	-3.89768	-0.50475	-0.450137	0.195956	-0.111138	-3.20836	0.188193	0.972853	0.452416	0.0313098	-0.276484	-0.0413139	0.28045	-0.661216	-1.96204	0.695344	-0.0386244
1	136094551	136096050	-2.48264	-0.919788	-0.398607	0.883489	0.095313	-3.79332	-0.686276	0.18342	0.645061	-0.82595	-0.229178	0.469648	0.88862	0.104319	-0.583532	0.652275	0.124874
1	136104001	136107750	-0.717109	1.0313	0.555099	0.771778	0.377456	1.3277	0.224456	1.66119	1.25859	-0.999015	-0.238516	-0.0778397	0.306724	-1.13515	-1.90546	-0.593031	0.0616805
1	136128901	136135200	0.0319292	1.79293	0.709341	0.93509	0.657192	2.49824	2.01416	2.73752	1.90738	1.29091	1.28151	1.20661	0.960609	2.59393	1.81556	2.60949	2.23012
1	136138351	136141350	-1.31272	2.29744	1.06771	-0.744543	-0.122278	2.05217	0.664221	1.08674	0.551952	0.70577	0.882715	-0.105854	-0.239704	0.540418	0.17546	0.330347	1.03176
1	136158901	136160550	-0.37222	2.41086	1.04885	-0.282584	-0.598584	1.35458	0.808488	1.37849	0.507558	-0.532819	-0.0354758	-0.108428	0.240922	-1.53568	-0.61412	-0.459233	-0.0126292
1	136172101	136175850	0.102319	1.65229	0.926355	-0.277975	-0.741188	1.18853	0.477222	0.335424	0.0235729	1.87931	1.46624	-0.193317	0.231272	1.13787	1.0806	1.0328	0.802946
1	136197301	136197900	-3.31272	-0.919788	-1.00268	0.439882	0.095313	-2.62339	-1.10131	0.920386	1.10449	-0.442621	-0.161007	0.00308026	0.463314	-2.81322	1.03796	0.8367	-0.360552
1	136215451	136216800	-0.523286	1.68288	0.997322	-0.0519711	0.0628915	1.48797	0.536116	1.22439	1.14756	-1.73808	-0.17339	-1.16684	-0.559769	-3.98314	-0.324613	-1.80716	-0.623587
1	136226701	136236300	-0.3663	2.24344	1.01078	-0.659654	-0.80035	1.72337	1.08851	0.350374	0.393254	2.01954	1.62035	-0.841641	-0.852188	1.61025	1.29534	0.311785	0.311873
1	136240951	136242600	0.0237087	0.357746	0.0739431	0.243485	-0.101084	0.239103	-0.0582451	0.963455	0.940517	-1.16509	-0.320878	-0.00889238	-0.0485848	-1.79872	-4.57348	-1.17912	-0.427667
1	136255801	136264050	-0.499132	1.76101	0.440928	1.89374	1.31395	3.33221	3.01618	3.83251	2.89437	0.0428055	0.362818	1.33594	1.20103	2.00451	1.24528	2.27567	2.05776
1	136344451	136349700	-0.0420714	2.47449	1.2396	-0.329505	-0.289809	2.43275	1.7694	1.05581	0.899483	1.98779	1.67461	-0.519545	0.034471	2.67711	1.516	1.44294	1.25163
1	136371451	136373400	-1.86116	-2.88326	-1.32461	-0.0381653	0.117339	-1.17183	-2.80175	-0.862516	-0.0109843	-1.26859	-1.16957	0.302641	0.125445	0.223307	-0.855128	0.107114	0.553718
1	136381801	136382100	-0.575753	-2.50475	0.675394	0.532991	1.09531	-1.62339	-0.101314	1.33542	1.89299	-0.220229	-0.861446	-0.456351	0.463314	-0.661216	1.35988	0.777806	0.22441
1	136388551	136388850	-1.16072	-0.919788	0.260356	1.11795	-1.22662	-0.471391	1.63565	1.99839	-0.769976	-2.02758	-0.861446	0.543649	0.356399	-1.81322	-2.11405	0.362769	-0.0386244
1	136462351	136463250	-2.74568	1.11974	0.260356	-0.0519711	0.188422	0.113572	-0.271239	0.165499	-0.239461	-1.15311	-1.27648	-0.719386	-0.536686	-1.66122	-3.69901	-0.222194	-4.09752
1	136576201	136581300	-2.00025	0.149254	-0.164142	-1.91062	-1.79052	0.141586	-1.60381	-1.52965	-1.05008	0.76147	0.636053	-1.89996	-1.52461	0.836284	0.100241	-0.786095	-0.448015
1	136658251	136662600	-0.931234	0.94105	0.226804	-0.302622	-0.997133	-0.119919	-0.117993	0.86976	-0.104395	0.714348	0.602501	-0.205808	0.0171469	-0.431734	0.465378	0.453804	0.336055
1	136780951	136783050	-1.06118	0.897348	0.32747	0.834161	0.520619	0.721254	0.460565	1.26503	1.17756	-0.0275838	0.112558	0.926118	0.206156	0.660713	-0.184436	0.725339	0.504518
1	136787401	136789800	-2.57575	-0.417287	-1.41772	1.16235	0.417241	0.528609	-1.10131	1.22619	1.03738	-0.98319	-0.651993	0.0982375	-0.0586384	-1.66122	-0.962043	-0.106717	-0.453662
1	136799851	136800900	-4.12007	-0.727143	-1.32461	0.679833	-0.574538	-3.43075	-1.1717	1.19103	0.0856339	-0.747476	-0.498876	-0.563267	-0.566433	-3.46857	-2.7694	-0.527048	-0.261017
1	136805851	136806600	-3.63465	-1.82668	-0.187103	0.0184183	-0.0891116	-2.94532	1.23972	-1.9865	0.493058	-1.76455	-0.482935	-0.608354	-0.344041	0.338784	-1.28397	-0.129084	1.31752
1	136811401	136812000	0.298716	-1.18282	-0.00267819	-0.14508	-0.0566901	-0.149463	0.121079	1.33542	0.732524	-0.568152	0.308479	-0.648996	-0.43715	0.146139	-0.962043	0.585161	-0.77559
1	136945201	136955400	-0.365536	2.5626	1.37909	-0.136619	-0.348294	2.22251	1.9267	1.623	1.06935	2.39374	1.923	-0.989225	-0.488989	2.27646	1.85438	0.843473	1.18861
1	137016601	137017200	-3.31272	-0.919788	-0.517251	-0.14508	0.095313	-1.47139	-1.10131	1.27402	0.732524	-0.568152	-0.539518	-0.134423	-0.344041	-1.66122	-1.96204	-0.347725	-0.190627
1	137068951	137070600	-4.77215	-2.96418	-1.32461	-0.282584	0.0688408	-1.93082	-1.56075	-0.387042	0.543182	-0.963454	-1.51352	-0.33082	-0.159616	-0.950722	-1.42147	-0.408607	-0.176128
1	137102551	137103300	-3.63465	-3.97868	-3.64653	-0.329505	0.621382	-0.471391	-1.42324	-1.9865	-0.354939	-0.764549	-1.18337	0.806683	0.334031	-3.13515	-1.28397	0.263233	0.487444
1	137127001	137128050	-4.12007	-2.31211	-0.962036	0.0475646	0.287958	-0.278746	-1.49363	0.466668	-0.255403	-1.37551	-0.861446	0.491181	0.274869	0.618892	-1.7694	-0.366584	-0.261017
1	137159551	137159850	-2.31272	-0.50475	-0.324606	0.532991	-0.226615	-1.62339	-1.83828	-0.664576	0.814986	-2.02758	-0.276484	-1.45635	-1.02211	-0.661216	-0.377081	1.44077	0.22441
1	137179651	137180400	-3.63465	-2.82668	-2.64653	-0.788937	-0.741188	-2.94532	-3.16021	-0.986504	-1.0919	-0.89008	-0.276484	-0.970925	-0.858614	-0.661216	-1.69901	0.625803	0.565447
1	137200651	137200950	-2.31272	-0.919788	-0.324606	0.532991	0.58074	-0.471391	-1.68628	-0.249539	-2.50694	0.142341	-1.27648	0.543649	0.463314	-1.66122	-2.11405	1.09973	1.63945
1	137201701	137202000	-2.31272	-1.50475	1.48275	-0.467009	0.58074	-0.471391	-1.68628	-0.664576	-2.50694	-0.442621	0.597985	0.351004	0.356399	-1.66122	1.03796	1.58516	-0.0386244
1	137219551	137222250	-0.938323	0.0532452	-0.365248	-0.315005	-0.442344	-2.31939	-0.271239	0.252961	-0.167312	-0.314866	-0.358946	0.231705	0.05589	-0.661216	0.822228	0.855809	0.49189
1	137222701	137223600	-3.89768	-0.919788	-1.32461	0.195956	0.51035	-3.20836	-0.271239	-3.8345	-0.239461	-1.44262	-1.12448	-0.340874	0.240922	-1.66122	-0.739651	0.817335	-0.0386244
1	137279101	137279550	-2.89768	0.49525	-0.587641	0.407461	0.888862	-2.20836	1.89869	-2.9865	0.867454	-0.442621	-0.446409	-0.233959	-0.607075	0.923747	-0.547006	0.777806	0.376413
1	137392501	137392800	-2.31272	-2.65675	-1.32461	-0.14508	0.358347	-1.62339	-0.686276	1.33542	1.10449	-1.44262	-3.01345	-0.456351	-0.174116	0.338784	0.0379568	0.514772	-2.51256
1	137400001	137400750	-1.89768	-1.50475	-0.476609	0.532991	-0.963581	0.376606	-3.0082	1.59846	0.410596	-1.17959	-0.598412	-0.608354	0.0889188	0.717296	0.716029	-1.54412	-0.875126
1	137791951	137792250	-2.31272	-2.50475	-0.739644	0.532991	-0.641653	-1.62339	-0.686276	0.557816	1.89299	-1.44262	-1.86145	-0.456351	0.240922	-1.81322	-2.11405	-0.807156	0.22441
1	137812951	137813250	-2.31272	-2.65675	-1.32461	0.117954	0.095313	0.528609	0.898686	1.75046	0.230024	-2.02758	-0.539518	0.351004	-0.344041	-1.66122	-2.11405	-0.222194	-1.36055
1	137863801	137864250	-2.89768	-1.50475	-0.909569	-0.467009	-0.226615	-1.05635	0.0506893	-0.834501	-1.9399	-1.61255	-0.276484	-0.0413139	0.240922	-1.24618	-2.69901	1.13144	0.376413
1	137877001	137877450	-2.89768	-2.08971	-0.587641	-0.730043	-0.00422268	-2.20836	-1.27124	0.62493	1.23002	-0.805191	-0.639054	-0.456351	0.15846	-2.39818	-0.962043	-2.39212	0.639448
1	137896651	137897250	-3.31272	-1.91979	-1.32461	-0.467009	0.58074	-2.62339	0.121079	0.998389	1.03738	-2.44262	-0.691521	-0.456351	-0.43715	-1.66122	-0.377081	-0.637231	-2.36055
1	137898001	137899200	-1.16072	-0.334825	-0.739644	0.117954	-1.41926	0.229049	-1.10131	0.920386	0.732524	-1.85766	-1.69152	0.298536	-0.48606	-3.81322	0.430274	0.0997343	-0.660113
1	137967751	137968050	-2.31272	-2.65675	-0.00267819	-1.46701	-0.226615	-1.62339	0.635652	1.4509	1.81499	-3.02758	0.138554	-0.456351	-0.0221125	-1.81322	-2.11405	-0.807156	-0.0386244
1	138550051	138551100	-0.646143	1.08021	0.32747	-1.46701	-0.449008	1.67545	-0.908669	-4.2089	0.422669	-0.249976	-0.420874	-1.45635	-0.759078	-2.46857	-0.184436	-0.807156	-0.708476
1	138626101	138627450	-0.523286	-1.35275	-2.49453	-0.315005	-1.22662	-3.79332	-0.534273	-0.0975359	-1.20294	-2.02758	-1.44641	0.543649	0.00959632	-3.98314	-4.28397	-0.51765	-0.530477
1	138747451	138748200	-0.312719	-0.826678	-1.32461	-0.619012	0.0364193	-0.793319	-3.16021	1.0135	0.908096	-0.542157	-1.01345	0.221721	-0.0810062	-2.98314	-1.28397	-0.129084	-0.360552
1	138782701	138783150	-2.89768	-2.08971	-0.909569	0.755384	0.773385	-2.20836	-0.686276	0.335424	1.70395	-0.612546	-0.861446	0.865577	-0.469572	-2.39818	0.260349	0.415236	-1.36055
1	138783301	138784950	-1.62015	-1.79426	-1.0836	0.499825	0.313953	-1.93082	-0.0582451	0.717294	0.273093	-1.23909	-1.41399	0.369619	-0.103033	-0.535685	-1.83651	-0.622732	-0.498056
1	138785251	138787200	-5.01316	-1.20519	-0.777119	0.560472	-0.1197	-0.364476	0.420639	0.179304	0.529584	-0.870043	-0.861446	-0.0275081	-0.0672004	-1.5543	-2.34055	-0.0813312	-0.203011
1	138826651	138826950	-2.31272	-2.65675	-0.324606	0.117954	0.095313	-1.62339	-0.101314	-0.249539	-1.35494	-2.02758	-1.27648	-0.134423	-0.759078	-0.0762531	-0.377081	1.09973	1.33989
1	138832051	138852000	-0.267631	0.553709	-0.245462	1.60699	0.917775	1.90795	1.81877	2.66313	2.09261	0.13388	0.108411	1.46135	1.06624	2.08116	1.20426	2.24804	1.98931
1	139200601	139201050	-1.74568	-1.50475	-1.32461	0.269957	-0.00422268	-2.20836	0.0506893	0.865938	1.45242	-1.61255	-0.276484	0.418118	0.15846	0.923747	-0.962043	0.607881	1.14195
1	139229851	139230150	-2.31272	-0.919788	-0.00267819	-0.14508	0.358347	-1.62339	0.635652	-1.24954	-0.769976	-0.442621	-0.861446	-0.871389	0.463314	-1.81322	0.0379568	1.51477	0.446802
1	139310851	139311300	-2.89768	-1.08971	-1.32461	-1.46701	-1.81158	-2.20836	0.313724	-0.834501	-0.939901	-0.0275838	-1.12448	0.543649	-0.0221125	-1.24618	-1.54701	0.695344	0.513917
1	139378951	139380000	-3.96807	1.27286	0.189967	0.185068	-0.03397	-0.956818	-3.49363	0.466668	0.422669	-0.191083	-0.498876	-0.0157788	0.0580578	-3.62057	-0.962043	-0.707621	-0.0804446
1	139420801	139424550	-0.760178	2.93354	1.46617	-1.30351	-1.78301	2.95622	2.36335	0.676461	0.304986	2.45268	2.12405	-1.01274	-0.921808	2.87484	1.3941	0.777806	0.185416
1	140244901	140247000	-1.16072	2.96867	1.67539	-1.57392	-1.44901	2.54143	1.8283	-0.102698	-0.162294	2.5401	2.09275	-1.56327	-1.107	2.71134	2.39047	1.14038	1.13587
1	140325301	140325600	-2.31272	-2.65675	0.482749	0.702916	-1.22662	-1.62339	-0.686276	0.335424	0.230024	-1.02758	-0.861446	0.713574	0.356399	-1.81322	0.0379568	1.0002	0.809373
1	141475051	141476250	-0.575753	-2.91979	-0.324606	0.287879	-0.904687	-1.47139	-0.226845	1.65735	0.168623	-2.22023	-1.16101	-0.208424	0.0135114	-3.66122	-0.261603	-0.999801	0.497429
1	141684001	141684450	-2.89768	-0.767785	-1.32461	-0.244616	0.188422	0.943647	-2.42324	1.48743	-0.617973	-0.805191	-0.639054	-0.719386	-0.228563	-2.24618	-2.69901	-0.392119	-1.94552
1	142204201	142204650	-2.89768	-1.50475	-0.587641	-0.467009	0.358347	-2.20836	-1.27124	0.335424	1.0601	-2.02758	-1.86145	-0.233959	-1.34404	-2.24618	-2.69901	-0.392119	0.22441
1	142840051	142840350	-2.31272	-2.50475	-0.739644	0.340346	-0.641653	-1.62339	-1.83828	1.07239	1.45242	-3.02758	-3.01345	-0.871389	-1.34404	-1.66122	1.20788	-1.80716	-2.51256
1	143133001	143133300	-2.31272	0.0802122	-0.00267819	-0.882046	0.358347	-1.62339	-1.83828	1.83792	0.966989	-0.705656	-1.86145	0.351004	-0.759078	1.79822	-2.11405	-1.22219	0.639448
1	143152651	143152950	-2.31272	-2.50475	-0.324606	-0.14508	-0.226615	-1.62339	-1.83828	1.4509	-0.769976	-1.02758	-0.539518	0.128611	0.463314	-1.81322	0.622919	0.777806	1.4468
1	143263501	143264100	-1.57575	-0.334825	-2.32461	0.117954	0.860848	-2.62339	-0.364348	0.0723891	1.28892	-1.22023	-1.05409	0.631112	0.0482768	0.660713	-1.96204	-1.80716	0.0988791
1	143365951	143366700	-3.63465	-0.826678	-1.06157	0.85492	-0.0891116	-1.20836	-1.42324	1.23589	0.571061	-2.02758	-1.37602	-1.19332	-0.759078	0.476288	-3.43597	-1.54412	0.22441
1	143738551	143740950	-0.838788	2.65512	1.44358	-1.37955	-1.52618	2.39897	1.68876	-0.00161144	-1.03301	2.53466	2.20464	-2.28643	-1.82048	2.05303	2.19783	0.342591	0.570185
1	143854951	143855250	-2.16072	-0.50475	-0.739644	0.340346	-2.22662	1.85054	0.313724	0.750461	0.230024	-2.02758	-0.276484	0.543649	0.115391	-1.81322	-2.11405	1.77781	-0.77559
1	144001201	144006150	-0.322467	1.17878	0.274856	0.863637	0.483878	1.85054	0.95583	1.80935	1.36885	0.928022	0.594005	1.31943	0.699028	2.2192	0.936077	1.80666	1.32976
1	144178351	144178800	-2.89768	-0.282358	-0.102214	-0.467009	0.188422	-0.0563534	-2.27124	0.750461	0.966989	-0.612546	-0.276484	-1.04131	-0.469572	-1.24618	-2.54701	0.0673129	-1.36055
1	144952801	144954150	-4.48264	-1.50475	-1.0351	0.407461	-0.589185	-0.641316	-0.0488464	0.224392	0.867454	-3.19751	-1.12448	-0.818921	-0.870109	-2.83114	-1.81004	-1.80716	-0.208549
1	144961501	144961950	-2.89768	-0.50475	-1.32461	-0.730043	-0.489649	-2.20836	-2.42324	0.62493	1.70395	-1.61255	-0.861446	0.280614	-0.469572	-0.661216	-2.69901	-1.39212	-0.945515
1	145312201	145312500	-2.31272	-2.50475	-2.32461	1.11795	-0.226615	-1.62339	-1.83828	0.335424	-0.769976	-3.02758	-0.861446	-0.456351	-0.344041	-1.81322	-1.96204	1.44077	0.22441
1	146155501	146155800	-2.31272	-2.50475	-0.00267819	-0.467009	-0.641653	-1.62339	-1.83828	-0.664576	-2.50694	-0.705656	-0.861446	-1.45635	-0.344041	-1.81322	-2.11405	1.58516	0.22441
1	146494351	146496000	-4.77215	-0.50475	-0.614113	0.202843	0.121308	0.391106	0.377854	1.26831	1.23002	-1.0947	-0.797316	0.254142	0.386352	-0.120647	-0.421475	0.225265	0.0869065
1	146496151	146499600	-2.68428	1.4229	0.643685	0.963626	0.419748	2.4229	1.34475	2.11564	1.53935	0.448854	0.545729	0.985871	0.49872	1.55669	1.06898	1.69165	1.5997
1	147291001	147291450	-2.89768	-1.50475	-0.324606	-0.244616	0.358347	-2.20836	-2.42324	1.1655	0.867454	-2.02758	-0.861446	-0.719386	-0.228563	-2.39818	-0.547006	0.192844	-3.09752
1	147329401	147330150	-1.48264	-3.97868	-0.839179	0.211063	-0.378618	-1.79332	-0.423242	-0.401542	1.27733	-1.76455	-1.86145	-0.970925	-1.20654	-2.98314	-0.699009	-1.80716	-0.223049
1	147531451	147531750	-2.31272	-0.182822	-0.00267819	-0.882046	-0.226615	-1.62339	1.31372	0.750461	1.3455	-1.44262	-0.861446	-0.134423	-0.536686	-1.81322	-0.962043	-0.222194	0.22441
1	148626451	148626900	-2.89768	-1.50475	-0.909569	-0.0519711	-0.00422268	-2.20836	0.728761	1.75046	0.0600988	-2.02758	0.0130227	-0.233959	0.15846	-2.39818	0.260349	-1.07019	-3.09752
1	148654201	148654800	-3.31272	-0.334825	-1.73964	-0.882046	0.232817	-2.62339	-2.83828	0.335424	0.814986	-1.44262	-1.05409	-3.60835	-1.34404	-2.81322	-0.962043	-1.48523	-0.360552
1	148915951	148916550	-3.31272	-1.50475	-1.32461	-0.467009	-0.904687	-2.62339	-1.68628	-1.24954	-3.50694	-2.44262	-0.861446	0.00308026	-1.17412	-2.81322	0.0379568	0.777806	-0.360552
1	149077051	149077350	-2.31272	0.0802122	-0.00267819	1.43988	-2.22662	-1.62339	-1.83828	-2.24954	-1.35494	-0.220229	-0.861446	0.543649	-0.174116	-0.0762531	-2.11405	1.36277	0.809373
1	149078101	149078700	-3.31272	-2.50475	-1.32461	-0.467009	0.232817	-0.149463	0.483649	1.4509	-2.35494	-1.22023	-1.53952	0.128611	-0.643601	-2.81322	-3.11405	1.14704	-0.77559
1	149485351	149486100	-3.63465	-0.826678	-1.06157	0.670495	0.151897	-2.94532	-3.16021	-0.112035	0.966989	-1.34951	-0.598412	-0.193317	-0.578506	-0.398181	-1.69901	-0.428645	-0.682481
1	149960851	149961750	-0.575753	0.717642	0.177894	-0.14508	-0.352146	0.403078	1.37262	1.11969	0.147562	-0.912107	-1.27648	-0.340874	-0.607075	-0.438823	-3.69901	0.131443	-0.486083
1	149987851	149988300	-2.89768	-0.767785	-1.32461	-3.05197	-1.81158	-2.20836	-2.42324	-0.0271465	1.51953	-3.61255	-0.639054	-1.45635	-2.34404	-0.661216	-0.547006	-3.39212	-1.94552
1	150069001	150069300	-2.31272	-2.50475	-0.739644	0.340346	-2.22662	-1.62339	-0.101314	1.75046	0.452416	-0.442621	-0.861446	-0.871389	0.56285	-0.661216	-2.11405	-1.80716	0.639448
1	150098701	150100650	0.662406	1.94456	1.04104	0.941076	0.160408	2.39803	2.35475	2.62745	1.38757	1.17887	0.897545	0.909298	0.510108	1.78809	0.981373	1.93535	1.16783
1	150178951	150179250	-2.31272	-1.50475	-0.00267819	0.85492	-0.641653	-1.47139	0.313724	-0.249539	-0.769976	-0.705656	-2.86145	1.24409	0.463314	-1.66122	0.359885	1.58516	-0.0386244
1	150535051	150535650	-3.31272	-1.18282	-0.00267819	0.702916	-0.226615	0.113572	-1.68628	0.998389	0.104493	-0.857659	-0.861446	-0.134423	-0.256578	-1.07625	-3.11405	-0.222194	-0.0386244
1	150894001	150894300	-2.31272	-0.919788	0.260356	-0.467009	-0.226615	-1.62339	0.898686	0.920386	1.89299	-0.705656	-0.861446	-2.45635	-0.344041	-1.81322	0.622919	-0.222194	-1.36055
1	150991351	150994350	-2.02321	2.21224	0.638868	0.620454	-0.41926	2.19537	1.53095	1.54747	1.18111	1.47067	1.30044	0.949641	0.691583	2.37441	1.31594	1.83092	1.47739
1	151019251	151019850	-3.31272	-2.50475	-1.73964	-0.882046	-1.22662	-2.62339	0.121079	0.335424	1.28892	-4.02758	-1.53952	-0.648996	-0.536686	-2.81322	-3.11405	-2.22219	-1.03862
1	151072651	151072950	-2.31272	-0.182822	-2.32461	0.532991	0.358347	0.528609	0.898686	1.33542	1.64506	-0.220229	-0.539518	-0.134423	-0.174116	-0.661216	-2.11405	0.000198666	0.446802
1	151159801	151161000	-4.31272	-0.59786	-1.51725	-0.219081	-0.319725	-3.47139	-2.10131	-0.790107	-0.895507	-0.705656	-0.469129	-0.0640339	-0.174116	-3.81322	-0.377081	0.280307	-1.19063
1	151167301	151168350	0.424247	-1.50475	-0.67253	0.632527	-0.03397	-3.43075	-1.49363	0.030569	0.230024	-0.834939	-1.20937	0.259856	0.463314	-1.14664	-0.769398	-0.444586	-0.467468
1	151214401	151214850	-2.89768	-0.50475	-0.587641	1.03549	0.358347	-2.20836	0.313724	1.25296	1.70395	-1.02758	-2.44641	-0.456351	0.318924	-1.24618	-2.54701	0.192844	-0.360552
1	151249951	151251450	-1.67529	0.382775	-0.187103	-0.396619	-0.226615	0.454609	-0.200849	1.31118	0.452416	-0.542157	-0.791057	-0.0778397	-0.0810062	-0.282704	-0.583532	-0.174888	0.1755
1	151569151	151569600	-2.89768	-1.50475	0.790871	0.407461	-0.226615	-2.20836	0.0506893	0.487427	-1.9399	0.387454	0.641054	0.865577	0.0709969	-2.39818	-0.547006	1.0002	0.513917
1	151569901	151573500	0.254322	2.17238	0.973074	0.890543	0.631366	2.22905	1.80558	2.42759	1.92428	1.79684	1.69825	0.935966	0.983886	2.61801	2.10405	2.41845	1.96138
1	151854001	151854450	-2.89768	-3.24172	-0.587641	-3.05197	0.188422	0.751002	-0.271239	-0.0271465	1.30803	-0.805191	0.0130227	-1.45635	-0.759078	-1.24618	-0.962043	-1.07019	-2.94551
1	151861201	151862250	-0.646143	0.211457	-0.546999	0.426076	-0.712042	-3.43075	-1.49363	1.03057	0.361268	-0.834939	-1.86145	-0.678744	-0.344041	-1.88361	-3.7694	-0.614511	-0.167907
1	151863301	151864050	-3.63465	0.260784	-0.324606	0.211063	0.621382	-0.793319	1.07926	1.55782	0.230024	-0.262049	-0.183374	-0.456351	-0.273651	-1.39818	-0.962043	-0.222194	-1.09752
1	151881601	151882350	-3.63465	-0.826678	-1.06157	0.670495	0.0364193	-2.79332	-0.423242	0.235888	0.715451	-0.89008	-0.861446	0.543649	0.192012	-0.398181	0.17546	0.455878	1.01796
1	152086501	152092650	0.154157	2.28998	0.932552	0.767896	0.261323	3.24787	2.5336	2.90664	1.81107	1.77726	1.5689	0.879584	0.749618	3.16363	2.35636	2.43706	2.23318
1	152096551	152097150	-3.31272	-0.919788	-1.00268	-0.14508	0.773385	-2.62339	1.22061	-0.442184	0.732524	-0.857659	-1.86145	0.00308026	0.115391	-1.66122	-3.11405	0.362769	0.961376
1	152171851	152172150	-2.31272	-0.919788	-0.324606	-2.46701	-0.641653	-1.62339	-0.686276	1.20989	1.45242	-0.705656	-1.86145	-0.134423	-0.536686	-1.81322	-0.962043	0.192844	0.639448
1	152254351	152255100	-3.63465	-1.24172	-1.06157	0.298526	0.151897	1.01404	0.799151	0.335424	0.410596	-0.764549	-1.37602	-0.318848	0.0889188	-3.13515	-0.962043	-0.222194	-0.682481
1	152258851	152259300	-2.89768	-0.0897128	0.412359	-1.05197	-0.00422268	-2.20836	-2.42324	1.25296	0.230024	-1.61255	-0.276484	0.766041	-0.228563	-2.39818	-0.225078	-0.392119	-0.360552
1	152337001	152337450	-1.74568	-0.282358	-0.102214	0.85492	-0.226615	-2.20836	0.536116	1.1655	0.0600988	-1.61255	-1.12448	0.659126	-0.344041	-2.39818	-2.54701	0.514772	0.86184
1	152345701	152346300	-3.31272	-1.50475	-1.73964	-0.467009	-0.41926	-2.62339	-2.68628	0.450901	-1.03301	-1.22023	-1.05409	0.450539	-0.174116	-2.81322	-3.11405	0.192844	0.809373
1	152347501	152347950	-2.89768	-1.50475	-0.102214	0.648469	0.647854	-0.0563534	0.313724	-0.249539	0.382027	-1.02758	-0.446409	-0.233959	-0.759078	-2.24618	0.0379568	0.855809	0.376413
1	152385601	152387100	-2.16072	2.58271	1.37583	-1.98158	-1.74119	2.599	1.79915	-0.112035	-0.769976	2.34397	1.89344	-1.97092	-1.34404	2.60182	2.19176	0.263233	0.317519
1	152389951	152391450	-2.89768	-2.82668	-0.946095	0.298526	-0.226615	-3.94532	-3.0082	-1.40154	-2.35494	-1.44262	-1.27648	0.309183	0.034471	0.186781	-0.377081	-0.271103	0.0724069
1	152393701	152394450	-3.63465	-0.826678	-0.324606	-0.329505	-0.548543	-2.94532	-0.00820438	-1.57147	1.02357	-1.54216	-0.598412	0.221721	-0.496044	0.0168563	-3.43597	0.958378	0.22441
1	152399251	152404200	-0.22783	1.51155	0.154562	0.819514	0.659728	2.92301	2.5501	3.05921	2.32859	0.600447	0.586013	0.950466	0.910773	2.48422	1.47738	2.15688	1.92148
1	152406751	152408100	-1.52329	0.0257644	-0.909569	0.317263	-0.309077	-1.31939	-2.27124	1.46318	0.867454	-1.11005	-1.57194	0.128611	-0.384683	-1.02379	-1.81004	-0.0701907	-1.53048
1	152410651	152411100	-2.89768	-0.0897128	-1.32461	0.407461	-0.00422268	-0.471391	0.313724	0.62493	-1.35494	-1.29062	-0.639054	-0.233959	-0.469572	-0.661216	-0.962043	1.13144	0.22441
1	152440501	152441400	-3.89768	-1.08971	-1.10221	0.117954	0.188422	-1.05635	-0.463884	-0.512573	0.147562	-1.29062	-0.861446	-0.0413139	0.0709969	-3.39818	-1.54701	0.000198666	0.141948
1	152456851	152457450	-1.57575	-1.91979	-0.154681	-0.467009	-2.22662	-2.62339	-2.83828	1.55782	-1.76998	-0.705656	-0.691521	-1.13442	-0.536686	-2.81322	-3.11405	0.192844	-2.36055
1	152473051	152473350	-2.31272	0.302605	0.260356	0.532991	-0.641653	0.113572	0.635652	0.557816	1.45242	-0.442621	-0.276484	0.543649	0.825884	-1.81322	1.62292	-1.22219	0.961376
1	152492701	152493150	-2.89768	-3.24172	-1.90957	-0.730043	-0.226615	-2.20836	-2.42324	-1.24954	0.382027	-1.02758	-0.861446	0.418118	0.15846	0.561177	-2.69901	1.13144	0.961376
1	152511751	152514750	-2.02321	-1.24172	-0.476609	0.796026	0.680275	-2.20836	-0.615887	0.657352	-0.0330106	-0.89008	-1.01345	0.391646	-0.12681	-0.0762531	-0.476616	0.362769	0.0179592
1	152526751	152527200	-2.89768	-0.767785	-1.32461	-0.467009	-0.811578	-1.05635	-1.27124	0.972853	0.966989	-0.612546	-0.446409	-1.45635	-0.759078	-1.24618	-0.962043	-0.222194	0.054485
1	152530951	152532150	-4.16072	-1.04532	-0.417716	0.487188	-0.226615	0.335964	-3.68628	0.959914	-0.769976	-0.0733875	-0.21759	0.00308026	0.115391	1.24568	-1.96204	-0.719693	-0.453662
1	152548051	152548350	-2.31272	-2.50475	0.260356	0.702916	-0.641653	-1.62339	0.313724	1.55782	0.814986	-3.02758	-0.0540915	-2.45635	0.115391	-1.81322	-2.11405	1.36277	-0.0386244
1	152622001	152628300	-0.825113	1.20096	0.349165	1.08319	0.188422	1.72125	1.84027	1.98385	1.52887	0.580099	0.285395	1.15133	0.870972	2.02328	1.31098	1.76053	1.69834
1	152730151	152731200	-4.12007	1.14733	0.453001	-0.104438	0.0534928	1.93071	0.828297	2.03057	1.51013	-1.66501	-0.668801	-1.94178	-1.1514	-2.46857	-3.9214	-1.15508	-1.36055
1	152764201	152767800	-0.42375	2.97368	1.50828	0.323068	-0.226615	3.37827	2.03254	1.6331	1.4438	2.61146	2.2883	0.384951	0.189938	3.43682	2.6914	2.0917	2.02603
1	152820001	152820600	-3.16072	-0.50475	0.482749	-1.14508	-0.904687	0.850537	-2.83828	0.335424	1.28892	-1.02758	-1.05409	-0.134423	-0.536686	-2.81322	-1.37708	-0.999801	-0.360552
1	152945251	152946000	-0.312719	-1.24172	-0.187103	1.01842	0.151897	-2.94532	0.313724	1.12897	-0.506942	-0.101584	-0.0959117	1.43117	0.288228	-2.98314	-1.69901	0.625803	0.639448
1	152949601	152950500	-1.42375	0.158215	-0.909569	0.532991	-0.00422268	0.850537	-0.463884	0.865938	0.452416	-0.612546	-1.86145	0.912882	0.240922	-3.39818	-0.739651	0.652275	-0.486083
1	152951851	152952900	-0.968071	-0.224642	-0.67253	0.117954	0.213957	-3.27875	-0.493631	0.402538	0.422669	-1.1345	-0.498876	0.945747	0.170533	-0.661216	-2.18444	0.472952	1.04155
1	152953201	152958450	-0.100174	1.96588	1.1007	1.04033	0.438518	2.85876	2.55948	2.99404	2.3644	1.66012	1.37559	1.06542	0.427543	2.94082	2.02761	2.69656	2.10635
1	153182851	153183750	-1.74568	-0.919788	-0.450137	0.85492	0.773385	-2.05635	-0.101314	0.62493	-0.0330106	-0.364619	-0.124481	0.206614	0.463314	-0.246178	-0.962043	0.514772	0.754925
1	153184651	153187350	-0.938323	2.37517	1.27365	0.702916	-0.226615	2.61607	1.8303	2.34872	1.66496	1.66668	1.49219	0.396091	0.318924	1.75382	1.97656	1.75763	1.55699
1	153188251	153189450	-2.57575	-0.417287	-0.624167	0.233431	0.58074	-3.62339	0.313724	0.209893	-0.185014	-0.940121	-0.469129	0.187505	0.356399	-3.66122	-1.37708	0.619108	0.283304
1	153413401	153414750	-4.48264	1.45461	0.0904312	-2.31501	-2.81158	0.943647	-1.04885	0.335424	-0.132546	0.557379	-0.224016	-1.04131	-1.34404	0.07575	-2.13197	-0.729154	-0.443015
1	153419701	153421350	-4.62015	-0.964182	-1.32461	-0.119085	-0.878692	-1.34586	-4.29771	-0.539046	0.230024	-1.48702	-1.73592	-0.593855	0.0545087	-0.213757	-2.09955	0.433852	0.427943
1	153423901	153427950	-0.745678	1.92027	0.986595	1.11795	0.588353	2.68661	1.87172	2.34872	2.08493	1.65632	1.44436	1.35862	1.14425	2.87392	1.94841	2.48235	2.02411
1	153439051	153439650	-3.31272	-0.919788	-0.154681	-0.14508	-0.0566901	-0.886428	-1.68628	-3.24954	-0.547584	-1.22023	-1.27648	-0.134423	-0.759078	-2.81322	-3.11405	1.09973	-0.553198
1	153441901	153442350	-2.89768	-0.767785	-1.32461	0.117954	0.51035	-0.471391	-0.271239	-0.512573	-0.617973	-0.805191	-0.639054	-0.233959	-0.121648	-2.39818	-2.69901	0.929809	0.376413
1	153547951	153550500	-2.66322	1.85073	0.696455	-0.510077	-0.314078	1.2485	0.718114	0.470353	-0.488205	1.79184	1.31788	0.156626	-0.30222	1.89518	1.14032	1.0002	0.799912
1	153572551	153573000	-2.89768	-2.08971	-1.32461	-1.05197	-0.811578	-0.0563534	-2.27124	0.750461	-0.939901	-1.61255	-1.44641	-0.233959	-1.34404	-2.39818	-1.54701	1.36277	0.639448
1	153640951	153643650	-2.00871	1.70036	0.655216	-1.05197	-1.22662	1.38105	0.898686	0.487427	0.203057	0.583851	0.851272	-0.268724	-0.513966	0.692421	0.822228	0.804278	0.0241114
1	153650401	153655050	-1.94499	1.0409	-0.0693492	1.17125	0.389044	0.859815	0.313724	1.95108	1.1503	-0.98178	-0.861446	0.218809	0.128028	0.242569	-1.27238	-0.0198856	-0.337469
1	153662851	153663150	-2.31272	-2.50475	0.260356	-0.14508	-0.226615	-1.62339	-1.83828	1.33542	1.23002	0.142341	-0.861446	0.543649	-0.174116	0.338784	-2.11405	-0.222194	0.809373
1	153666151	153667500	-2.00871	-1.67468	-0.172603	0.221047	0.3039	-3.64132	-2.27124	0.438517	0.934568	-0.949581	-0.709443	0.461186	-0.121648	0.561177	0.622919	0.577508	0.054485
1	153678751	153681600	-3.82368	0.755117	0.0713224	-0.670542	-0.774103	1.0086	-1.9342	-0.288013	0.0118436	0.811952	0.429785	-0.278014	-0.709325	0.734713	0.404739	-0.124346	0.0639454
1	153681901	153683250	-4.48264	-0.282358	-1.32461	-0.244616	0.410815	-3.79332	-2.8562	-0.171536	-0.354939	-0.553653	0.290557	-0.166845	0.240922	-1.24618	-1.54701	-0.222194	0.276877
1	153685951	153686250	-2.31272	0.302605	-0.00267819	-0.14508	-0.226615	-1.62339	-1.83828	0.557816	-2.50694	-2.02758	-0.0540915	1.12861	0.56285	0.338784	-2.11405	0.777806	1.09888
1	153692401	153694500	-1.79815	-0.788543	-0.884034	0.0110387	-0.0797737	-1.69378	-2.49363	-0.734966	-0.638732	-0.625485	-0.539518	-0.0157788	-0.0639327	-0.56168	-0.599473	0.218379	0.738983
1	153736651	153742350	-0.575753	1.14819	0.234821	0.711329	0.140167	1.40996	1.03158	1.39128	0.904928	0.563692	0.563051	1.08362	0.693434	1.64545	1.12988	1.52612	1.40275
1	153753301	153754950	-0.620147	-1.05729	-1.19908	0.745985	0.121308	-0.608894	0.439255	0.576432	0.992985	-1.16509	-0.735915	-0.00889238	0.240922	-0.950722	0.0379568	0.0909641	-0.119544
1	153793351	153795000	-0.450222	-2.15683	-0.784038	0.395488	0.220844	-0.608894	0.808488	0.335424	0.966989	-1.48702	-0.797316	0.254142	0.622793	0.338784	0.222381	0.799501	0.572333
1	153822001	153823200	-4.31272	-1.91979	-2.32461	-0.297084	0.095313	-3.47139	0.0141634	0.209893	0.503042	-2.02758	-1.27648	0.40163	-0.0586384	-0.201784	-2.96204	0.362769	0.446802
1	153886201	153886800	-0.160716	-0.919788	0.923321	0.233431	0.680275	-0.886428	0.483649	0.557816	-1.03301	-2.44262	-0.161007	-0.134423	0.785242	-1.66122	-2.96204	0.716406	0.639448
1	154028701	154030050	-2.74568	-4.82668	-0.794092	-0.244616	-0.074612	-2.05635	-4.0082	0.667999	0.998698	-1.02758	-0.943909	-0.378349	-0.192038	0.338784	-0.672537	-0.169726	-0.530477
1	154074901	154075200	-2.31272	-0.919788	-2.32461	-0.467009	-0.226615	-1.62339	-1.68628	0.750461	1.45242	-1.02758	-1.27648	-0.456351	0.240922	-1.81322	-2.11405	-2.80716	-0.77559
1	154141201	154141650	-2.89768	-3.08971	0.412359	0.85492	-0.811578	0.265575	-2.42324	0.750461	0.867454	-0.290618	-1.44641	0.128611	0.15846	-2.39818	-0.962043	0.695344	0.754925
1	154142251	154143150	-0.575753	-1.76778	-2.32461	0.471591	0.358347	-1.05635	-0.949311	-0.37507	1.18938	-0.912107	-2.44641	-0.233959	0.115391	-0.92425	-1.54701	-0.0701907	0.141948
1	154148551	154149600	-2.96807	-0.611665	-0.962036	0.480524	0.0534928	-1.27875	-0.686276	0.335424	0.0856339	-0.513011	-0.761911	0.195725	0.433567	-1.88361	0.400527	1.0002	-0.360552
1	154157251	154158150	-3.89768	-0.630281	-0.739644	-0.351531	-0.226615	-2.05635	0.976689	-1.51257	-0.48047	-0.364619	-0.0540915	-0.581882	-0.469572	-3.39818	-3.69901	0.695344	0.376413
1	154170151	154170750	-2.16072	-1.18282	-1.32461	0.439882	0.473825	-2.62339	-2.68628	-0.442184	0.645061	-0.705656	-1.05409	-1.13442	0.410847	-0.661216	-2.96204	1.09973	-0.190627
1	154188601	154189650	-2.96807	-1.14218	-0.431522	0.93509	-0.03397	-0.108821	-0.323706	1.33542	1.29714	-1.1345	-0.346873	-0.356816	0.492461	-1.88361	-0.184436	-0.15508	0.690074
1	154189951	154191600	-3.62015	-1.15683	-0.696575	0.828447	0.121308	0.713034	0.712273	0.717294	0.0436107	-1.31709	-1.62044	0.17168	0.173808	-2.53568	-1.25155	0.225265	-0.296422
1	154194601	154195350	-3.63465	-0.656753	-0.839179	0.603381	0.699384	0.376606	0.451227	0.335424	-0.354939	-1.76455	-2.18337	-0.608354	-0.759078	-3.13515	-0.476616	0.514772	-0.360552
1	154200601	154207050	-1.03239	0.78323	0.00401646	1.64976	1.1153	2.50749	1.7701	2.78772	2.09838	-1.32457	-0.532824	-0.692792	-0.208063	-1.38704	-0.63342	-0.532981	-0.294964
1	154282051	154283250	-0.701284	-2.18282	-0.865175	0.287879	-0.0566901	-3.62339	0.0141634	0.394317	1.23002	-1.02758	-0.613519	0.543649	0.0135114	-1.07625	-1.96204	-0.283594	-0.660113
1	154288501	154289400	-3.89768	-1.28236	-1.32461	-0.14508	-0.00422268	-3.20836	-0.271239	0.689061	0.452416	-1.29062	-0.745969	0.128611	-0.607075	-0.246178	-0.962043	0.251737	0.513917
1	154318501	154319100	-1.57575	-0.697395	-2.32461	-0.659654	-2.22662	-2.62339	-2.83828	1.33542	-1.35494	-0.568152	-0.861446	0.244088	-0.256578	0.508709	-2.96204	0.777806	0.961376
1	154398151	154399500	-2.00871	-1.50475	-0.494531	1.17042	-0.148613	-1.05635	-1.04885	0.789989	0.475136	-1.87558	-1.22402	-0.304348	0.129891	-1.24618	-4.28397	-0.889618	0.327504
1	154436251	154436850	-3.31272	-0.334825	-0.154681	0.620454	1.09531	-2.62339	-1.68628	0.0723891	0.892989	-1.70566	-1.86145	-1.45635	0.179521	-2.81322	-3.11405	0.192844	-0.77559
1	154479301	154479900	-3.31272	-0.919788	-1.73964	-0.00757695	-0.41926	-2.62339	-0.364348	0.837924	0.966989	-1.22023	-0.539518	-0.286426	0.0482768	-2.81322	-2.96204	-1.48523	-3.51256
1	154488751	154489050	-2.16072	-0.919788	-0.00267819	-1.46701	-0.641653	-1.62339	-0.101314	-0.664576	2.10449	-0.220229	-0.276484	-0.134423	0.56285	0.660713	-2.11405	0.000198666	-0.77559
1	154528651	154529250	-3.31272	-1.18282	-1.00268	0.117954	-0.641653	-1.47139	-2.83828	0.557816	0.732524	-1.44262	-1.53952	0.351004	-0.256578	-1.07625	0.0379568	-2.22219	-0.553198
1	154686151	154686600	-2.89768	-1.50475	-1.90957	0.755384	0.773385	-1.05635	-2.27124	0.972853	0.51953	-2.61255	-1.12448	-0.0413139	0.240922	-2.39818	-2.69901	-0.0701907	-0.945515
1	154700851	154701150	-2.31272	-2.50475	-0.739644	0.85492	1.09531	0.528609	-1.83828	-1.24954	2.03738	0.142341	0.723516	1.24409	0.115391	-1.81322	0.622919	-0.222194	0.639448
1	154718101	154718700	-3.31272	-1.91979	-0.00267819	0.439882	1.09531	-2.62339	-2.83828	0.209893	1.10449	-1.02758	-0.402015	0.00308026	-0.344041	-2.81322	-3.11405	-0.106717	0.446802
1	154722001	154729500	0.078071	0.451306	-0.492729	1.5861	0.864238	1.60585	1.65286	2.56399	1.76939	-0.0203883	-0.19242	1.38763	0.894746	1.67221	1.16889	1.87092	1.4468
1	154732201	154733700	-1.16072	-1.50475	-0.739644	0.255457	0.258812	-0.793319	-0.686276	0.750461	0.27733	-0.82595	-0.229178	0.431174	-0.0512589	-3.98314	-1.69901	0.870916	0.0724069
1	154739551	154740000	-0.42375	-0.767785	-1.32461	-0.730043	-0.226615	-2.20836	-1.27124	0.165499	0.0600988	-0.153115	-1.12448	-0.233959	-0.121648	-1.24618	0.452994	1.46586	-0.13816
1	154792051	154792800	-3.48264	0.0802122	-0.839179	0.603381	0.621382	0.014036	0.991796	-0.249539	1.02357	-2.02758	-0.37602	-0.318848	0.192012	-1.39818	-2.28397	-1.32173	-0.875126
1	154798651	154801350	0.39728	0.954681	-0.246604	1.13125	0.534197	1.26557	0.501351	2.27402	1.45242	-0.988055	-0.861446	-0.67208	-0.583228	-1.24618	-0.547006	-0.767628	-0.28255
1	154824151	154824900	-3.63465	-1.50475	-0.646534	0.380988	0.0364193	-2.94532	-0.686276	0.0134954	1.02357	-0.649072	-1.37602	-0.778279	-0.344041	-0.398181	-2.28397	-0.669653	-0.223049
1	154825051	154825650	-3.31272	-2.50475	-1.73964	0.340346	0.358347	-0.886428	-1.10131	-0.249539	-0.0330106	-1.44262	-0.691521	-0.871389	-0.0961131	-1.66122	-0.154688	0.652275	0.887375
1	154836601	154837200	-3.31272	-1.91979	-1.00268	0.117954	-0.641653	0.113572	0.898686	1.4509	0.104493	-0.568152	-0.539518	0.128611	-0.174116	-0.339287	-1.37708	-0.807156	-0.77559
1	154840951	154841700	-0.312719	-0.656753	-2.64653	-0.203974	-2.54854	-0.471391	-3.16021	0.598458	0.846695	-0.442621	-1.37602	0.221721	-0.858614	-2.98314	-1.69901	-4.12908	-1.09752
1	154881901	154886550	-0.722595	0.574476	0.0249782	1.17125	0.67717	0.744338	0.818959	1.97617	1.34908	-1.65985	-0.493715	0.409631	-0.0598322	-0.708521	0.213044	0.0588264	0.111516
1	154886851	154887600	-1.16072	-1.50475	-0.839179	0.965951	0.358347	-0.793319	-0.200849	0.952095	0.230024	-2.02758	-0.0959117	-0.456351	0.421494	0.717296	-1.69901	-0.222194	-0.223049
1	154956751	154957350	-0.838788	-1.91979	-1.73964	-0.14508	0.358347	-0.471391	-0.101314	0.450901	-0.354939	-0.120693	0.460482	-0.134423	0.0482768	-2.66122	0.622919	-0.222194	1.22441
1	154957501	154959150	-4.77215	-1.26374	-1.0836	0.0277561	-0.226615	-1.12347	-0.238817	-0.387042	0.273093	-0.277562	-0.620438	-0.108428	-0.411155	-4.12065	0.578525	0.0909641	0.0379969
1	154994401	154995000	-3.31272	-0.919788	-1.00268	0.340346	0.232817	-2.62339	0.898686	0.837924	0.645061	-0.705656	0.138554	-0.648996	-0.344041	-2.81322	-3.11405	1.28031	-0.553198
1	155028301	155031600	-0.0965855	0.185565	0.260356	0.597122	0.422478	0.461495	0.17622	1.04592	1.06827	-0.843159	-0.462897	0.106585	0.240922	-2.53568	-2.09955	0.108452	0.134212
1	155050501	155053650	-2.55303	0.312386	-0.257492	-0.21547	-0.159501	0.659854	-2.07859	-1.11829	0.0856339	-0.0275838	0.172501	-0.0673091	0.170533	-0.146642	-0.309966	0.370382	0.24713
1	155057851	155059800	-0.276193	-0.397835	-0.440083	-0.123054	-0.403493	-3.17183	0.898686	0.750461	0.26655	-0.821133	-0.352433	0.165137	0.240922	-1.03973	-1.20305	0.832254	0.0682908
1	155060701	155064900	-1.16072	-1.31211	-1.00268	0.383848	0.408973	-2.69378	-0.171703	0.813471	0.329559	-1.37551	-0.478977	0.477761	0.410847	-1.46857	-0.245836	0.140376	0.154021
1	155071651	155075550	-0.337594	-0.50475	-0.703118	0.600736	0.320873	-0.527974	-0.579361	1.00422	0.248402	-0.705656	-0.780526	0.428171	0.620856	-0.776693	-0.708287	0.672313	0.314047
1	155080651	155100300	-0.810435	1.51711	0.551864	0.782657	0.279121	2.63602	1.86526	2.41748	1.60458	0.924835	0.717999	0.965553	0.706016	2.11111	1.45162	2.07977	1.6032
1	155157751	155159850	-0.0611802	3.37089	2.00759	-0.814932	-1.57454	3.7711	2.92422	1.43496	1.43762	2.47794	2.36462	-0.563267	-0.691964	3.75543	2.55253	1.77781	1.71474
1	155240101	155248500	-1.61052	1.45277	0.407198	1.32926	0.70074	2.56674	2.18233	2.67782	1.84052	0.38423	0.525956	0.993682	0.903887	1.79822	1.22496	2.05437	1.59696
1	155261251	155262150	-3.89768	-0.630281	-1.10221	0.117954	0.188422	-3.20836	-0.101314	-2.8345	-0.0330106	-1.44262	-0.539518	-0.581882	0.0251932	-3.39818	0.774922	0.695344	0.754925
1	155270401	155270700	-2.31272	-1.50475	-0.324606	-0.467009	0.773385	-1.62339	1.12108	0.920386	1.3455	-2.02758	0.945909	-0.456351	0.115391	-0.0762531	0.359885	-2.80716	0.446802
1	155416201	155417700	-0.675289	3.37299	2.2842	-2.46701	-1.54854	3.90712	2.78621	1.12897	0.452416	2.9814	2.57818	-3.77828	-1.08101	3.60182	2.56152	0.394478	0.841081
1	155482951	155483250	-2.31272	-0.919788	-0.324606	0.992423	0.358347	-1.62339	-1.83828	-1.24954	0.966989	-1.02758	-1.27648	0.351004	0.356399	-1.81322	0.622919	0.893283	1.22441
1	155503501	155503800	-2.16072	-0.919788	-0.739644	-1.46701	-0.641653	-1.62339	1.12108	0.335424	-0.0330106	-1.44262	-1.27648	0.128611	0.240922	-1.81322	-1.96204	1.28031	0.446802
1	155557501	155559750	-0.482644	3.01881	1.54986	-0.981582	-1.96358	3.6104	2.41806	1.07239	0.715451	2.72374	2.57151	-1.55589	-1.49604	3.25844	2.28081	0.745385	0.317519
1	155727301	155744550	-0.0346623	0.937472	0.376798	1.82449	1.10032	2.76793	2.47666	3.36184	2.57271	0.711889	0.538616	1.50229	1.30032	2.62	1.959	2.54825	2.36476
1	155744851	155754000	-0.297037	-1.3694	-1.12606	0.959806	0.479272	-0.569238	0.640374	0.732613	0.596967	-1.71039	-1.05072	0.489428	0.41522	-0.0841583	-0.625994	0.113855	0.483497
1	155804551	155805000	-2.89768	-0.50475	-0.909569	0.755384	0.188422	-0.471391	-0.271239	0.865938	-0.617973	-1.29062	-1.12448	-0.0413139	-0.344041	0.338784	-2.69901	0.308321	0.86184
1	155809501	155815650	0.020891	2.21184	0.849223	0.559144	0.0596891	2.61814	2.03299	2.13438	1.67983	1.76968	1.44634	0.763525	0.560502	2.56243	1.97042	2.02512	1.73722
1	155982901	155983200	-2.31272	0.0802122	-0.739644	-0.14508	0.58074	-1.62339	-0.101314	-1.24954	-0.0330106	-1.44262	-1.27648	-0.871389	-0.0221125	-1.81322	-2.11405	1.71641	-0.77559
1	156073801	156076950	-0.508639	0.529197	0.064436	0.550065	-0.00422268	-0.615781	0.313724	0.113031	0.183481	-0.397533	-0.299568	0.301078	0.15846	-0.731605	0.260349	0.898558	0.639448
1	156202501	156207600	-0.225811	1.74764	0.757856	1.95728	1.27088	3.04848	2.25968	3.55174	2.62369	-1.28216	-0.39432	0.114397	0.574121	-0.463276	0.254275	0.819626	0.741809
1	156232051	156233250	-4.31272	-1.91979	-1.00268	-0.379546	-0.226615	0.4355	-2.68628	-0.790107	0.452416	-1.70566	-1.05409	0.543649	0.240922	-2.66122	-0.154688	-0.637231	0.0988791
1	156300751	156307800	-0.305914	1.37111	0.165199	0.932599	0.558646	2.4457	1.92906	2.48358	1.86196	0.805845	0.628359	1.25585	0.730727	2.4099	1.74546	2.26214	1.93348
1	156308551	156312750	-1.16072	0.743177	-0.404041	1.37669	0.734214	2.01588	1.48365	2.39019	1.76252	-1.05358	-0.887442	0.259856	0.283233	0.0860184	-0.0414777	0.153673	0.041546
1	156322051	156322650	-0.160716	-1.18282	-0.154681	0.233431	0.473825	-0.471391	-1.68628	-3.24954	-0.769976	-0.568152	-0.861446	0.244088	0.51394	-1.66122	0.207882	0.514772	0.546338
1	156472651	156475050	0.539724	2.645	1.37583	-0.560118	-1.22662	2.52861	2.291	1.6812	1.03738	2.1017	1.82505	-0.170949	-0.366761	2.60557	2.29534	1.61911	1.33989
1	156477301	156478200	-1.16072	-2.08971	-0.909569	-0.351531	0.275885	-3.20836	-1.27124	-2.8345	-1.61797	-0.705656	-0.358946	0.602542	0.714853	-0.438823	-1.22508	1.09973	-0.360552
1	156530401	156531150	-3.63465	-3.97868	-0.839179	0.0184183	-1.22662	-2.94532	0.576758	1.07239	0.0235729	-2.02758	-1.86145	0.0290755	-0.665969	-0.661216	-2.28397	0.571355	-2.68248
1	156531901	156532950	-2.38311	0.272857	0.189967	0.480524	-0.226615	0.808717	0.676294	1.03057	0.159634	-0.587011	-1.34687	0.321256	0.308036	-3.62057	-0.44747	-1.02955	0.00201761
1	156542701	156543000	-2.31272	-2.65675	-0.324606	-0.467009	0.095313	-0.471391	-1.83828	-2.40154	-2.35494	-0.705656	-0.276484	-0.456351	0.115391	-0.661216	1.49739	1.28031	1.09888
1	156558001	156561300	-0.665951	3.14173	1.82329	-1.83898	-1.77916	3.14599	2.27214	0.0189499	-0.0330106	2.73699	2.49611	-2.10843	-2.34404	2.81599	1.81693	-0.312392	-0.235022
1	156672301	156675450	-0.42375	2.76827	1.62293	-0.367473	-0.489649	2.66767	1.71582	1.53805	1.14756	2.39067	2.12561	-0.422404	0.0838209	2.37273	2.00319	1.36277	1.09262
1	156717451	156723000	-0.415973	2.34108	1.29883	-0.31891	-0.327544	2.25579	1.93082	0.213433	0.63528	1.95772	1.62954	-0.00759324	-0.0536481	2.5514	1.77687	0.758177	0.706119
1	156751951	156752700	-0.482644	1.26078	-0.187103	-1.46701	-0.226615	1.73024	-0.423242	-0.986504	1.49306	0.17405	0.401588	0.391646	-0.273651	-0.175789	0.523384	0.678271	0.317519
1	156754201	156754950	-2.48264	-1.01932	-0.839179	-0.0884969	-0.226615	-1.79332	-3.0082	0.750461	1.13049	-2.02758	-0.861446	-0.0778397	-0.206537	0.601819	-1.69901	-0.222194	-0.512556
1	156757501	156757950	-2.89768	-2.08971	0.549863	0.948029	0.51035	-2.20836	0.313724	-0.512573	1.14756	-1.02758	0.0130227	0.418118	0.15846	0.561177	-0.547006	-0.222194	0.754925
1	156769351	156770700	-4.33064	-0.50475	-0.909569	0.117954	-0.226615	-3.79332	-0.0488464	0.709819	0.966989	-1.19751	-0.507809	-0.166845	-0.0877009	-0.371709	-0.962043	-0.222194	0.054485
1	156778951	156779850	-3.74568	-0.0897128	0.412359	0.407461	0.358347	0.113572	-1.27124	0.335424	-0.239461	-1.80519	-0.861446	0.206614	0.115391	0.07575	-0.377081	-0.222194	-0.486083
1	156781201	156781650	-2.89768	-1.08971	-0.102214	0.755384	0.647854	-0.0563534	-2.42324	0.750461	0.966989	0.294344	-0.276484	0.543649	0.655959	-2.39818	-1.54701	1.30832	-0.13816
1	156982201	156983700	-1.16072	0.901242	-0.646534	-0.0340492	-0.0891116	-0.333887	0.451227	0.82085	0.493058	0.840313	-0.229178	0.614038	0.115391	0.717296	0.0379568	1.1747	0.487444
1	157013251	157014000	-3.63465	-0.241716	-2.06157	0.458991	0.151897	0.014036	-3.16021	0.515996	0.410596	-0.349512	-0.276484	-0.0778397	0.240922	-3.13515	-0.114046	-0.428645	-2.09752
1	157280551	157280850	-2.31272	-1.50475	-0.324606	-0.882046	0.095313	-1.62339	-1.83828	-2.40154	-2.50694	-2.02758	-1.86145	-0.456351	-0.759078	-1.81322	-2.11405	0.362769	1.96138
1	157410751	157414200	-2.51435	3.28457	1.66753	-1.08368	-0.99529	3.76327	2.52487	1.53978	0.793925	3.18526	2.14247	-0.520482	-1.16716	3.40019	2.25586	1.7082	1.27576
1	157439251	157441050	-1.42375	1.31968	0.582284	-0.804044	-1.11114	1.1531	0.429201	-0.249539	-0.48047	1.5372	0.460482	0.280614	-0.884609	0.841285	-0.225078	1.0002	0.302413
1	157543951	157544400	-2.89768	-2.08971	-1.32461	-0.730043	-0.00422268	-2.20836	-2.42324	-1.8345	-1.35494	-0.805191	-0.639054	-0.233959	-0.344041	-0.246178	-0.225078	1.19284	-0.13816
1	157547851	157548300	1.16121	-0.50475	-0.587641	-1.05197	-0.226615	-2.20836	0.536116	0.165499	-0.132546	-0.153115	0.254031	0.958686	0.240922	-2.39818	-2.69901	1.41524	0.22441
1	157723351	157725000	-2.62015	-1.05729	-1.32461	0.565413	0.483878	0.239103	0.661647	0.934886	-0.113931	-1.48702	-0.620438	0.332145	-0.103033	1.2369	-0.173547	0.192844	0.309299
1	157740601	157741500	-3.89768	0.302605	-0.209129	0.471591	-0.00422268	-0.248998	0.313724	0.865938	1.23002	-0.912107	-0.745969	-1.04131	0.240922	-0.92425	-0.547006	-0.392119	-1.36055
1	157776301	157777050	-3.63465	-1.01932	-0.646534	-0.329505	-1.22662	0.206681	-3.16021	0.82085	0.571061	-2.34951	-1.86145	-0.456351	-0.142407	-1.98314	-3.43597	-1.32173	0.404982
1	157932151	157932750	-3.31272	-1.91979	-1.73964	-2.46701	-0.904687	-2.62339	-2.83828	-3.24954	0.732524	-2.02758	-1.53952	-3.45635	-1.34404	-2.81322	-3.11405	-0.222194	1.4468
1	157945651	157945950	-2.31272	-0.919788	-0.324606	0.532991	-1.22662	-1.62339	-1.83828	2.07239	0.814986	-1.44262	0.138554	0.351004	0.115391	0.338784	0.622919	-0.485228	-0.360552
1	158196151	158196750	-3.31272	-1.91979	-0.324606	-0.659654	-0.641653	-2.62339	-1.10131	0.557816	0.966989	-1.44262	-1.53952	-0.286426	-0.643601	-2.81322	-1.37708	-0.807156	-0.553198
1	158245651	158247150	-1.31272	-0.578751	-0.559072	0.16526	-2.22662	-2.79332	0.161721	0.235888	1.07802	-1.10158	-0.598412	-1.19332	-0.344041	0.104319	-1.47662	-0.321729	0.639448
1	158252851	158253450	-3.31272	-1.18282	-0.517251	-0.659654	-0.0566901	-2.62339	0.121079	-3.40154	-0.769976	-1.44262	-0.402015	0.351004	-0.344041	-2.81322	-0.154688	0.585161	0.339887
1	158295151	158297400	-1.74568	-0.241716	-0.373516	0.648469	0.292759	0.709181	-0.423242	0.128973	0.197602	-1.17959	-1.12448	-0.115314	-0.121648	-0.0445442	-0.868934	0.263233	-0.808011
1	158352751	158358150	-0.60272	0.610727	-0.190751	0.755384	0.142619	1.74239	1.35325	1.74544	1.06759	0.310286	-0.0201441	1.14851	0.480388	1.73872	1.12542	1.83027	1.4468
1	158361751	158364000	0.141847	1.61073	0.790871	1.00114	0.673849	2.26557	1.45123	2.70155	2.0601	0.779771	0.846373	0.976608	0.760296	2.09011	1.57401	2.06074	1.83059
1	158386351	158387100	-3.63465	-0.0193235	0.0539053	-2.20397	-1.22662	-0.793319	-2.0082	-3.57147	1.27733	0.235451	0.62398	-0.608354	-0.0810062	0.601819	1.17546	-1.32173	-0.360552
1	158388151	158388750	-3.31272	-1.91979	-0.517251	0.233431	-0.41926	-2.62339	-2.83828	0.657352	1.03738	-0.857659	-1.27648	-0.286426	0.115391	-1.07625	-1.37708	-0.347725	-0.553198
1	158405101	158405400	-2.31272	-1.50475	-1.32461	-1.46701	0.095313	-1.62339	-1.83828	1.65735	-0.354939	-0.442621	-0.861446	-0.456351	-0.0221125	0.338784	0.845312	0.192844	-0.360552
1	158442601	158442900	1.16121	-2.65675	0.260356	-0.882046	0.095313	-1.62339	-0.686276	1.92039	1.3455	-1.02758	-0.539518	-0.456351	0.56285	-1.81322	-2.11405	-0.222194	-2.51256
1	158596351	158597100	-1.89768	-1.82668	-1.32461	0.734625	0.621382	-0.793319	0.313724	0.750461	1.07802	-1.17959	-0.598412	0.614038	0.88862	-2.98314	-2.28397	0.728897	1.01796
1	158612251	158612700	-2.89768	-2.08971	-0.324606	-0.0519711	-0.489649	0.265575	0.728761	0.487427	0.966989	-3.61255	0.0130227	0.280614	-0.469572	-1.24618	0.0379568	-0.392119	-0.623587
1	158671801	158672400	-3.31272	-1.50475	-0.739644	-0.659654	-0.226615	-0.886428	0.898686	-0.664576	-2.35494	-1.02758	-2.86145	0.244088	-0.0221125	-2.81322	-0.154688	1.05082	0.22441
1	158784001	158784300	-2.31272	-2.50475	-0.324606	0.85492	0.358347	-1.62339	-0.686276	1.20989	1.45242	0.294344	-1.27648	-0.134423	-0.344041	-1.81322	-2.11405	-0.807156	-0.360552
1	158876701	158877150	-2.89768	-0.50475	-0.324606	-2.05197	-0.226615	-1.05635	-0.271239	0.335424	1.64506	-3.61255	-1.86145	-1.04131	-0.759078	-2.39818	-2.69901	-1.80716	-1.94552
1	158944501	158944800	-2.31272	-2.65675	-1.32461	1.34035	0.358347	-0.471391	-1.83828	-0.249539	1.81499	-2.02758	-0.539518	0.128611	0.655959	-1.81322	-2.11405	-1.80716	1.33989
1	158948551	158949600	-2.38311	-1.72714	-1.547	0.583618	0.213957	-3.43075	-0.686276	-0.249539	0.695687	-1.02758	-1.6688	0.195725	-0.151396	-0.298645	-0.962043	0.472952	-0.261017
1	158956501	158957550	-4.12007	-0.611665	-0.962036	0.310599	0.489592	-3.27875	-0.323706	0.849997	-0.255403	-1.37551	-1.20937	0.195725	0.206156	-0.661216	-0.962043	-0.15508	-0.167907
1	158961151	158961900	-1.16072	-0.826678	-0.646534	1.06904	0.621382	-1.79332	1.38411	0.887965	0.0235729	-1.34951	-1.37602	0.543649	0.240922	1.01686	-1.69901	0.625803	0.404982
1	158990251	158991150	-3.89768	-1.50475	-0.739644	0.591885	0.58074	-3.20836	-3.42324	0.335424	0.583661	-1.61255	-1.27648	-0.0413139	-0.228563	-1.66122	-0.0875741	-1.22219	-0.77559
1	159150001	159150750	-3.63465	-1.01932	-0.0615719	0.796026	0.53892	-2.94532	-1.0082	-0.764112	-0.0919043	-1.02758	-1.37602	0.128611	0.543485	-3.13515	-1.28397	-0.222194	0.902482
1	159172051	159172350	-2.16072	-0.50475	-0.739644	-0.882046	-0.226615	-1.62339	-1.83828	0.750461	1.81499	-1.44262	-0.861446	-2.45635	0.240922	-1.81322	0.359885	-2.95916	-0.0386244
1	159182551	159183000	-2.89768	-1.08971	-0.909569	-0.0519711	0.188422	-1.05635	-1.27124	0.865938	0.966989	-2.02758	-2.44641	-0.719386	0.240922	1.56118	-2.69901	0.308321	-0.945515
1	159209251	159211200	-2.86116	-1.74576	-0.632729	0.356114	-0.0201642	-2.58687	-2.38672	-0.0919977	0.699509	-0.335706	-0.976924	-0.0693282	0.0848027	-1.5543	-0.57502	-0.378313	-0.0165981
1	159398251	159399900	-1.62015	-1.79426	-1.97668	0.465877	0.121308	-4.08283	-0.0582451	-0.621508	-0.229408	-0.902053	-0.677022	0.543649	0.127265	0.0492778	-0.173547	-0.266588	0.671869
1	159407701	159409500	0.0616766	-0.767785	-1.58764	0.077312	-0.167721	-2.47139	-4.27124	0.893419	0.674809	-1.29062	-1.12448	0.384951	0.318924	-1.43882	0.0968505	0.389241	0.00868134
1	159498451	159498900	-2.89768	-1.08971	-0.909569	0.117954	0.188422	-2.20836	-2.42324	0.972853	1.23002	-0.442621	-0.446409	-0.719386	-0.469572	-0.661216	0.0379568	0.308321	-0.945515
1	159523351	159526800	0.123077	-0.473723	-0.52624	0.485163	-0.0222566	-0.40999	-0.00038488	0.566749	0.876387	-0.421863	-0.0630803	0.46303	0.039288	0.459079	0.18682	0.829153	1.02278
1	159550651	159551850	-4.31272	-0.59786	-0.417716	0.662274	-0.226615	0.776537	-0.101314	-0.927611	0.689455	-1.85766	-0.954556	0.187505	-0.214758	-0.339287	0.430274	-1.22219	-0.553198
1	159567301	159568200	-3.89768	-0.630281	-1.58764	0.195956	-0.226615	-1.05635	0.429201	1.11969	0.452416	-0.805191	-1.12448	-0.233959	-0.344041	-0.438823	0.452994	-0.0701907	0.22441
1	159634051	159634800	-3.63465	-0.656753	-1.32461	0.458991	0.258812	-0.793319	-1.0082	1.18342	0.410596	-1.76455	-0.0959117	-0.318848	-0.759078	-3.13515	0.716029	-0.959159	0.124874
1	159851851	159852450	-3.31272	-1.50475	-2.32461	-0.882046	0.473825	-2.47139	0.121079	1.14278	0.814986	-1.22023	-0.161007	-0.648996	0.0482768	0.660713	0.359885	-0.807156	-1.36055
1	159990301	159990600	0.839284	-0.919788	-0.00267819	0.340346	0.358347	-1.62339	0.898686	0.557816	-2.35494	-1.44262	-0.0540915	0.543649	0.56285	-0.661216	-0.377081	1.94773	-2.51256
1	160042951	160047000	-1.05762	0.827825	0.0702533	0.7323	0.0845866	1.00254	0.787655	1.42184	0.890174	-1.46054	-0.888413	-0.510799	-0.575366	-1.95667	-1.90958	-1.13578	-0.308085
1	160082401	160082850	-2.89768	-1.08971	-0.102214	0.117954	-0.811578	-2.20836	-2.42324	1.07239	1.14756	-1.02758	0.460482	0.128611	0.771437	1.56118	-1.54701	1.19284	1.14195
1	160153951	160155150	-2.16072	-1.33483	-1.51725	0.702916	0.095313	-0.664036	-1.10131	0.274023	0.689455	-1.02758	-0.402015	-0.286426	0.210548	-0.853861	-1.96204	-0.485228	0.22441
1	160350901	160352250	-1.33064	0.0802122	-0.587641	0.317263	0.3039	1.11357	-0.0488464	1.25296	-0.0654321	-0.390154	-0.639054	-0.233959	-0.228563	-2.83114	0.115959	0.0673129	-1.94552
1	160601101	160601550	-0.745678	-0.0897128	-0.587641	-0.244616	-1.81158	-2.20836	-2.42324	-0.0271465	1.76054	-1.61255	0.553591	-0.719386	-0.929003	-2.24618	-0.962043	-1.80716	-0.945515
1	160650001	160650750	-3.63465	1.45872	0.0539053	-0.981582	-1.22662	1.599	0.161721	-0.764112	0.782565	-0.542157	-0.183374	-0.318848	-1.85861	-0.398181	-2.28397	-1.80716	-3.68248
1	160791151	160793850	-0.330641	3.0048	1.66534	0.269957	0.0628915	3.6761	3.098	2.84732	1.95895	2.48899	2.1285	0.563548	0.28045	3.66871	2.58913	2.35384	2.29607
1	160814251	160814850	-3.31272	-0.697395	-1.00268	0.340346	-0.641653	0.335964	0.483649	1.07239	0.814986	-1.22023	0.0454442	-1.13442	-0.344041	-2.81322	-1.96204	-1.22219	-0.553198
1	160834201	160834500	-2.31272	0.0802122	-0.739644	0.532991	0.095313	1.11357	-1.68628	0.335424	1.81499	0.142341	-0.276484	0.351004	0.977887	-1.81322	0.0379568	-0.807156	1.4468
1	161135551	161136750	-4.31272	-1.50475	-0.865175	-0.882046	-0.641653	-3.62339	-2.10131	-0.442184	-1.54758	-0.857659	-0.691521	-0.286426	-0.43715	-1.66122	-0.962043	0.716406	0.163009
1	161168851	161169750	-3.89768	-1.08971	-0.909569	0.117954	0.43635	-3.20836	-0.949311	-1.24954	-0.939901	-1.02758	-0.446409	0.206614	-0.0710221	0.338784	0.0379568	0.192844	0.054485
1	161170051	161174400	-1.31826	0.507633	-0.756323	0.214169	0.124857	1.20979	-0.117993	0.140408	0.0724825	0.454285	-0.653338	0.543649	-0.0121971	0.956537	0.246065	0.48461	0.425323
1	161175451	161176050	-3.31272	-0.697395	0.675394	0.340346	0.095313	1.11357	-2.83828	1.14278	-2.35494	-0.120693	-0.276484	0.351004	0.463314	-2.81322	-0.640115	0.362769	0.72691
1	161177401	161177850	-2.89768	-0.50475	0.412359	-0.467009	0.358347	0.265575	-1.27124	-0.834501	-3.0919	-0.153115	0.0130227	-0.456351	0.0709969	-2.39818	-2.69901	0.777806	0.86184
1	161194201	161196750	-1.34129	1.38507	0.260356	-0.69649	-1.14415	0.611071	-0.129883	0.417886	-0.120473	1.45481	1.00529	-0.843374	-0.972072	1.46077	1.01658	0.0361182	0.136947
1	161241301	161242200	-3.74568	-0.282358	0.549863	0.0354918	-0.00422268	1.11357	-0.686276	0.487427	0.51953	-0.705656	-1.86145	-0.134423	-0.121648	-1.66122	0.452994	-0.691679	-0.77559
1	161246701	161254050	-0.868535	2.21146	1.275	-0.741868	-0.555923	2.07377	1.42693	0.325576	0.0190361	1.74357	1.33442	-0.0710612	-0.381322	1.67244	1.31199	1.06999	0.654094
1	161256901	161257650	0.102319	0.0802122	0.260356	-0.981582	-0.963581	0.206681	-0.200849	-0.571467	-0.676867	-0.179587	0.460482	-0.0778397	0.655959	-0.661216	0.0379568	0.777806	0.639448
1	161262151	161262450	-2.31272	-2.50475	-1.32461	0.340346	-0.641653	-1.62339	0.635652	-0.664576	1.45242	-2.02758	-0.0540915	1.00308	0.356399	0.660713	0.0379568	1.51477	0.22441
1	161271451	161273100	-1.45022	0.165101	-0.0291504	-0.604512	-0.878692	0.461495	-0.0582451	-1.24954	-0.90748	-1.39955	-0.735915	-0.523466	-0.21851	-0.0331843	-1.09955	0.640303	-0.296422
1	161274751	161275500	-1.48264	-0.826678	0.0539053	0.0184183	-1.22662	-2.94532	-0.686276	0.128973	0.230024	-1.02758	-0.0134495	0.469648	-0.0221125	-3.13515	-2.28397	0.825112	1.1755
1	161276251	161278500	-1.36717	-1.95221	-1.06157	0.298526	-0.489649	-1.20836	-3.0082	-0.512573	-4.26183	-2.02758	-2.18337	0.865577	0.0158553	0.07575	-0.0615789	0.394478	-0.623587
1	161278801	161279250	-2.89768	-0.0897128	-0.102214	0.269957	-1.22662	-2.20836	1.18819	-2.9865	-3.0919	-2.02758	-0.639054	-0.719386	0.0709969	0.561177	-0.547006	1.13144	0.054485
1	161304901	161305350	-2.89768	-0.767785	0.0904312	0.117954	0.358347	1.11357	-1.27124	-1.24954	0.382027	0.194809	-1.86145	-0.456351	-0.344041	-2.39818	-2.69901	0.855809	0.86184
1	161313751	161314800	-0.646143	1.59479	0.391601	1.36949	-0.127079	2.39368	1.8283	2.11303	2.00763	-0.513011	-0.276484	0.38015	0.576525	-1.14664	-0.44747	0.777806	0.639448
1	161374501	161375700	-4.31272	-2.18282	-1.15468	0.0565534	-0.0566901	0.698534	-0.226845	0.394317	-0.769976	-1.12069	-0.954556	0.00308026	0.210548	-2.66122	0.0379568	-0.1633	-1.03862
1	161378401	161379150	-3.63465	-1.50475	-0.324606	1.11795	0.621382	-0.793319	1.07926	-0.571467	1.18111	-1.34951	-0.598412	0.745283	-0.0810062	0.476288	0.17546	-0.129084	-1.09752
1	161395051	161397450	-4.16072	-0.749863	-0.68075	0.390972	0.296947	-0.5645	-0.438349	0.365171	0.0373787	-1.2727	-0.90725	-0.208424	-0.299646	-1.20178	-1.37708	-0.380891	-0.406356
1	161442451	161445150	-0.745678	1.17081	0.36345	-1.24462	-0.752684	0.913273	0.231262	0.361896	0.0297252	-0.525083	-0.861446	-0.538814	-0.513966	-1.1307	-0.488112	-0.691679	-0.623587
1	161733751	161735550	-2.16072	-0.767785	-1.45014	-0.730043	-0.226615	-4.20836	-2.27124	-0.190645	-0.354939	-1.52508	-1.35895	0.450539	-0.0463601	-2.66122	-1.54701	0.251737	0.376413
1	161745301	161748000	-0.286247	0.475072	-0.285078	0.702916	0.461441	0.751002	0.313724	1.48743	1.28249	-1.55365	-0.387515	0.181079	-0.121648	-1.50921	-0.377081	-0.691679	-0.13816
1	161750401	161751300	-0.160716	-0.767785	-0.209129	-1.05197	-0.00422268	-3.20836	0.429201	0.809355	0.452416	-1.80519	-1.27648	-0.233959	0.115391	-3.39818	-0.547006	0.514772	0.22441
1	161913301	161914050	-3.63465	-0.50475	-0.324606	0.380988	0.0364193	0.666113	-0.00820438	0.235888	1.23002	-1.54216	-0.183374	0.309183	0.581959	-0.398181	-2.28397	-0.669653	-0.512556
1	161968351	161970600	-1.26025	1.85515	0.877028	-3.78894	-2.32615	1.08115	1.31372	-0.764112	-0.56139	2.25535	1.40159	-2.36324	-2.34404	1.77174	1.92548	-2.54412	-0.808011
1	162016501	162017250	-3.63465	-3.82668	-1.06157	-1.20397	-0.741188	-0.208356	0.576758	0.235888	1.18111	-1.54216	-3.18337	-0.608354	-0.759078	-0.661216	-0.114046	-0.669653	-2.09752
1	162286051	162287250	-4.31272	-2.18282	-1.00268	1.08758	0.58074	-0.664036	0.483649	0.335424	0.230024	-2.02758	-1.27648	0.497845	0.270669	-1.33929	-0.261603	-0.559229	0.339887
1	162369901	162370350	-2.89768	-3.24172	-1.32461	0.269957	0.188422	-2.20836	1.31372	0.487427	-1.9399	-1.02758	-0.639054	0.418118	-0.121648	1.07575	-1.54701	1.30832	-0.623587
1	162423601	162424050	-0.42375	-1.08971	-0.587641	0.117954	1.09531	-2.20836	-0.271239	0.487427	1.0601	-2.02758	-0.639054	-0.719386	0.530428	-2.39818	-2.69901	0.929809	-0.13816
1	162424501	162425100	-0.575753	-3.50475	0.134825	0.702916	0.58074	-2.47139	-1.68628	-0.079614	1.50304	-0.705656	-1.05409	-0.134423	-0.0961131	-2.81322	-0.377081	0.000198666	-0.190627
1	162475501	162480450	0.116818	1.8128	0.840453	0.948029	0.298846	2.88936	2.22353	3.08545	2.31147	1.09795	1.00705	1.05384	0.730506	2.93102	2.02699	2.67397	2.30241
1	162554701	162555750	-4.12007	-1.99018	-2.13196	-0.814932	-0.127079	-2.27875	-0.908669	0.265034	0.00763139	-1.1345	-1.34687	0.543649	0.308036	-1.46857	-0.769398	0.24347	-0.261017
1	162648751	162650250	-4.63465	-1.50475	-0.839179	0.117954	0.206344	-0.623394	-4.16021	-0.17915	0.966989	-1.76455	-1.37602	-0.134423	-0.0512589	-1.98314	-3.28397	0.000198666	-0.512556
1	162657001	162657300	-2.31272	-2.50475	0.675394	0.85492	0.095313	-1.62339	1.12108	-1.24954	0.230024	0.294344	-0.276484	0.351004	0.463314	-0.661216	-2.11405	1.19284	0.639448
1	162658801	162659400	-3.31272	-2.50475	-1.32461	-0.659654	-0.226615	-2.62339	-2.83828	-1.66458	-0.769976	-2.02758	-0.861446	0.128611	-0.174116	-0.0762531	-3.11405	0.947731	0.0988791
1	162665401	162666300	-3.89768	0.717642	-0.209129	-2.05197	-1.81158	-3.20836	0.536116	-0.134062	0.452416	0.745006	1.04544	-1.45635	-1.12165	-0.438823	0.452994	1.28031	-0.945515
1	162733951	162741450	-0.464722	2.34325	1.04276	-3.0234	-2.17003	2.21567	1.47077	-1.08604	-1.47523	2.03073	1.65204	-3.29285	-2.49604	2.10007	1.35988	-1.14723	-0.595018
1	162749101	162749700	-0.838788	-1.50475	-1.32461	0.439882	0.095313	0.113572	-2.83828	-0.927611	-0.354939	-0.857659	-0.539518	0.244088	0.240922	-1.66122	0.497388	0.362769	1.33989
1	162784951	162785250	-2.31272	0.817178	-1.32461	0.532991	0.94331	-1.62339	-1.68628	-1.24954	-0.769976	-0.705656	-0.539518	-1.45635	-0.0221125	-1.81322	-2.11405	1.19284	1.22441
1	162856351	162858150	-2.42375	-2.76778	-1.58764	0.0354918	0.0464034	-0.0563534	-0.811807	0.689061	0.230024	-1.15311	-1.19848	0.0879692	-0.0710221	-4.39818	-2.54701	-1.93269	-0.553198
1	163022701	163023450	-3.63465	-1.50475	-0.839179	0.211063	0.451457	-1.79332	0.161721	-0.986504	1.02357	-1.17959	-1.18337	-0.778279	0.421494	-3.13515	-0.283971	-0.222194	0.841081
1	163066351	163066650	-0.575753	-2.50475	-0.324606	-0.882046	0.095313	-1.62339	0.898686	1.33542	0.966989	-0.705656	-3.01345	0.543649	0.115391	-1.66122	-2.11405	-0.807156	0.22441
1	163256401	163256700	-2.31272	-1.50475	-0.324606	0.117954	0.095313	-1.62339	-1.83828	-0.249539	2.03738	-1.44262	0.308479	0.351004	0.115391	-1.81322	-1.96204	-0.222194	-2.51256
1	163303051	163304550	-4.63465	-2.50475	-1.1871	0.340346	0.0364193	-3.79332	-3.0082	-0.401542	0.230024	-1.17959	-1.37602	0.745283	-0.536686	0.186781	-2.28397	0.485625	-0.223049
1	163304701	163305150	-0.42375	-0.767785	-0.909569	-0.0519711	-0.226615	-2.20836	0.728761	0.865938	0.966989	-1.29062	0.0130227	-0.456351	-0.228563	0.07575	-2.69901	-1.80716	-1.36055
1	163307551	163317900	-0.315044	0.490013	-0.111203	1.46886	0.854685	2.02741	1.59752	2.40016	2.15492	0.048767	-0.326115	1.1146	0.788226	1.62258	0.957338	1.87059	1.33828
1	163408651	163409100	-2.89768	-0.50475	-0.909569	0.117954	-0.489649	-2.20836	-0.271239	-0.249539	2.14756	-0.805191	-3.44641	-1.04131	0.15846	-2.39818	-0.547006	-0.584764	-0.623587
1	163410001	163410300	-2.31272	-2.50475	-0.324606	-0.14508	0.94331	0.850537	-1.83828	0.920386	1.10449	-1.44262	-0.0540915	0.128611	-0.344041	-1.81322	-1.96204	-0.222194	-0.77559
1	163464901	163465200	-2.31272	0.0802122	0.997322	-0.14508	0.358347	0.850537	-0.686276	0.0723891	2.50304	-2.02758	0.138554	-0.871389	0.977887	-1.81322	0.359885	0.000198666	-2.36055
1	163583101	163583550	-2.89768	-1.08971	-1.32461	-2.05197	-0.00422268	0.528609	-2.42324	0.165499	1.45242	-0.612546	-0.124481	0.543649	0.0709969	-2.39818	-0.547006	-1.39212	-3.09752
1	163721251	163721700	-0.745678	-3.08971	-0.909569	0.269957	-0.489649	-2.20836	-0.686276	0.865938	0.760539	-1.61255	-0.446409	0.418118	-0.607075	-2.39818	-0.962043	-1.80716	-0.360552
1	164049001	164049300	-0.160716	-0.919788	-0.00267819	-0.467009	-0.226615	-0.471391	-1.83828	1.07239	-2.50694	-0.0275838	-1.27648	-0.134423	0.240922	-1.81322	-0.962043	-0.485228	2.03176
1	164050501	164050800	-2.31272	-2.65675	-0.739644	1.11795	0.095313	-1.62339	-1.83828	1.83792	-0.0330106	-0.0275838	0.138554	-0.134423	-0.0221125	-0.661216	-1.96204	-0.222194	-2.36055
1	164052301	164053200	-3.89768	-1.28236	-1.58764	0.269957	-0.226615	-2.05635	-3.42324	-3.8345	0.230024	-1.61255	-0.198481	0.046149	0.15846	-0.92425	-1.96204	0.000198666	0.578047
1	164053351	164054250	-1.74568	-0.50475	-1.10221	0.648469	-0.352146	1.03111	-1.68628	-0.249539	-0.239461	-1.02758	-0.639054	0.280614	-0.0221125	-1.24618	-1.54701	0.000198666	0.376413
1	164099701	164100000	-2.31272	-0.919788	-0.739644	-1.46701	-1.22662	-1.47139	-1.83828	1.55782	0.645061	-0.442621	-0.539518	0.351004	0.56285	-1.81322	-0.377081	-0.485228	-0.77559
1	164140051	164140500	-2.89768	0.232215	-2.90957	0.117954	-0.00422268	-2.20836	-0.271239	-0.834501	1.23002	-2.02758	-2.44641	-0.233959	0.530428	-2.39818	-0.962043	0.192844	0.961376
1	164151301	164152350	-0.968071	2.06293	0.511895	-0.104438	-1.03397	0.628145	0.828297	0.943106	0.422669	-0.0800513	-0.0838388	-0.176243	-0.396508	-0.00913887	-1.44747	0.029345	-0.997982
1	164157451	164158500	-4.12007	-1.14218	-0.810033	0.532991	0.489592	-0.471391	-0.908669	0.030569	0.0856339	-1.02758	-0.861446	0.38015	-0.151396	-3.62057	-2.18444	-0.707621	0.0800201
1	164162551	164163000	-2.89768	0.0802122	-0.102214	0.117954	0.647854	0.751002	-0.271239	-2.9865	1.0601	-0.290618	0.0130227	0.766041	-0.0221125	1.21325	0.0379568	1.13144	0.22441
1	164181751	164182350	-3.31272	-1.18282	-0.154681	0.117954	-0.641653	-0.886428	-1.68628	1.20989	-0.354939	-1.22023	-0.161007	0.351004	0.51394	0.923747	-3.11405	0.585161	0.22441
1	164183251	164185050	-0.938323	-0.50475	-0.450137	-0.351531	-0.167721	0.335964	-0.949311	0.252961	-0.239461	0.846885	0.436234	0.450539	-0.174116	1.14614	1.00758	1.38924	-0.421953
1	164193601	164194650	-2.38311	-3.31211	-0.67253	-0.573924	0.609886	-3.43075	-3.64563	-0.0568939	-0.162294	-1.1345	-1.6688	-0.0937813	-0.0221125	-0.298645	-0.0689584	-0.15508	0.475949
1	164232451	164232900	-2.89768	-0.50475	-0.909569	1.03549	0.188422	-2.20836	-1.27124	-0.834501	-0.354939	-1.02758	-1.86145	0.280614	-0.607075	-0.246178	1.62292	0.514772	0.639448
1	164233351	164233950	-3.31272	-1.91979	-0.00267819	0.439882	0.58074	-2.62339	1.31372	0.920386	0.551952	-0.120693	-0.161007	-0.456351	-1.02211	0.338784	-1.37708	0.192844	-3.36055
1	164689951	164690250	-2.31272	-2.50475	0.482749	0.532991	-0.226615	-1.62339	-1.83828	-2.40154	-2.50694	-2.02758	0.308479	0.351004	-0.759078	1.14614	-2.11405	0.893283	1.4468
1	164722501	164723700	-4.16072	-1.33483	-1.51725	0.340346	-0.319725	0.528609	-3.68628	-0.00161144	-0.267476	-1.32714	-0.773984	0.497845	-0.0961131	-2.07625	-0.154688	0.322127	0.394335
1	164751301	164751900	-3.31272	-2.50475	-1.32461	0.439882	-0.41926	-0.471391	0.121079	0.998389	0.732524	-0.568152	-1.05409	-1.45635	-0.884609	-1.66122	-0.640115	-3.95916	-2.36055
1	164765251	164765700	-2.89768	-1.08971	-0.909569	-1.05197	0.358347	0.751002	-2.42324	-0.249539	1.45242	-1.61255	-1.12448	-0.0413139	-0.0221125	-2.39818	-2.69901	-0.392119	0.054485
1	164773201	164773650	-2.89768	-0.282358	-1.32461	-0.467009	-0.226615	-2.20836	-2.42324	-0.0271465	1.0601	-0.805191	-1.12448	0.543649	0.240922	-0.246178	-1.54701	0.514772	-0.945515
1	164807101	164807400	-2.31272	-0.919788	0.260356	0.702916	0.358347	-0.471391	0.898686	2.20989	-0.354939	-2.02758	0.460482	0.351004	0.115391	-1.81322	0.0379568	0.893283	1.09888
1	164866951	164867700	-0.160716	-1.82668	-1.06157	0.670495	-0.0891116	-0.793319	0.161721	0.428533	-0.217435	-0.442621	-0.598412	0.221721	0.463314	-0.983144	-3.43597	-0.544122	-0.682481
1	164898601	164900550	-2.0538	1.31837	0.332506	0.258816	-0.172167	1.75891	0.613284	1.66473	1.58848	0.972416	0.723516	0.302641	0.479082	1.49633	0.54697	1.4924	1.08875
1	164903101	164903550	-2.89768	-2.08971	-0.909569	0.269957	0.51035	0.751002	-2.27124	-0.249539	1.45242	-2.02758	-0.446409	0.543649	0.530428	1.21325	0.260349	-1.07019	-1.94552
1	164910751	164911200	-2.89768	-3.08971	-0.587641	-0.467009	0.51035	-2.20836	-0.686276	1.07239	0.230024	-0.442621	-0.446409	-0.233959	-0.344041	-2.39818	1.15343	-0.0701907	-0.945515
1	165006751	165007200	-2.89768	-1.50475	-3.06157	-0.0519711	0.188422	-0.471391	0.0506893	1.33542	0.867454	-2.02758	-1.12448	-0.719386	-0.607075	-2.39818	-1.54701	0.695344	-3.09752
1	165017401	165018000	-0.838788	-0.334825	-1.00268	0.117954	-1.22662	-2.62339	-2.83828	0.657352	1.03738	-0.327144	-0.691521	-0.134423	0.299816	-2.81322	-0.154688	-3.95916	-1.36055
1	165090901	165092400	-1.67529	0.260784	-0.187103	-0.541009	-0.226615	1.20668	-0.423242	0.0723891	-1.50694	-0.305118	-0.183374	-0.456351	-0.496044	0.409174	-0.962043	-0.271103	-0.0386244
1	165115201	165115800	-2.16072	0.0802122	0.260356	-0.882046	-0.904687	-2.62339	-0.101314	0.998389	0.104493	-0.857659	-0.861446	-0.456351	0.0482768	-2.81322	-0.640115	-0.807156	-1.77559
1	165118951	165122400	-1.36235	-0.355887	-0.638715	0.750896	0.00471045	-0.136972	-0.255642	0.968366	0.350318	-0.381221	-0.255725	-0.025717	0.0865937	0.137151	-0.578715	0.0786727	-0.0512244
1	165124051	165124950	-3.89768	-1.28236	-0.00267819	0.591885	0.358347	-2.05635	-0.949311	-0.249539	0.703955	-1.44262	-0.861446	0.128611	-0.0221125	0.07575	-0.377081	0.362769	0.054485
1	165153301	165154050	-3.63465	-0.656753	-0.324606	0.117954	0.451457	-2.94532	-0.686276	0.515996	0.715451	-1.34951	-0.183374	0.614038	-0.344041	0.476288	-3.28397	-0.807156	-0.360552
1	165192451	165195750	-0.532685	3.11263	1.73952	-1.17155	-1.29373	2.21892	1.73694	0.733973	0.740219	2.66273	2.20268	-1.0578	-0.970582	2.7059	2.18586	0.766835	0.408835
1	165235201	165238350	-0.305106	3.11136	1.8605	-2.5374	-1.71204	2.46721	1.86392	-0.215592	-0.747256	2.91772	2.41512	-2.04131	-1.98147	2.79196	2.2381	0.104307	0.201326
1	165247801	165248700	-3.89768	-2.50475	-0.909569	-0.592539	-0.489649	-3.20836	-3.42324	-1.24954	-0.48047	-1.29062	-0.639054	-0.233959	0.356399	-0.92425	-0.962043	0.0673129	-0.0386244
1	165280051	165284550	-1.31272	2.31968	1.38321	1.02698	0.405653	3.5376	3.06861	3.12897	2.36753	1.60856	1.47959	1.25881	1.14995	3.19012	2.64282	2.85581	2.76873
1	165312751	165313950	-2.16072	-0.334825	0.375833	0.0565534	-0.41926	-1.88643	0.401187	-0.342648	0.503042	-0.220229	-0.00346541	-0.208424	0.0135114	-2.66122	-1.64012	0.402297	0.593644
1	165585151	165585600	-2.89768	0.717642	-0.102214	0.532991	0.188422	1.11357	-2.42324	-0.0271465	1.45242	-0.0275838	0.0130227	0.128611	0.392925	-1.24618	-2.69901	1.13144	-1.36055
1	165640951	165643950	0.471552	3.12169	1.63887	-1.03405	-1.8481	3.00758	2.15167	0.618358	0.47288	2.9497	2.40908	-1.60835	-1.11138	3.09367	2.48421	0.801653	0.446802
1	165655051	165656100	-2.38311	1.3026	0.955502	-0.026436	-0.712042	1.04318	-1.90867	0.466668	0.695687	0.591326	-0.145239	-0.263706	-0.0639327	-0.883608	0.754164	0.339685	0.532532
1	165663151	165664200	-0.383108	0.817178	-0.431522	0.117954	-0.03397	0.528609	0.0913313	-0.734966	1.72035	-0.311377	-0.276484	-1.09378	0.240922	-1.46857	0.400527	-0.292583	-0.167907
1	165697801	165699600	-1.28625	-3.08971	-1.20913	0.0354918	0.358347	0.335964	-0.686276	0.972853	0.0142951	-0.754565	-0.922847	0.280614	0.428549	-1.92425	-0.299078	-0.392119	-0.421953
1	165700951	165711300	-1.51435	0.500467	-0.0580913	1.11795	0.535225	1.56474	1.05695	1.79675	1.44643	0.135355	0.16958	0.894556	0.749559	1.32829	0.830299	1.69719	1.25884
1	165717751	165719100	-4.48264	0.369719	-0.172603	0.269957	0.247316	-3.79332	-0.155762	-0.612109	0.230024	-0.553653	0.0130227	0.659126	0.240922	0.692421	-0.547006	0.308321	0.113379
1	165762901	165767850	0.0616766	1.90207	0.770551	0.80148	0.121308	2.39111	1.91319	2.04146	1.58935	1.67286	1.34682	0.510482	0.412465	2.67809	1.57099	1.97817	1.66114
1	165780001	165782250	-1.36717	0.343247	0.227935	0.117954	-0.378618	-0.208356	0.494296	0.650925	0.51953	0.440565	0.49845	0.0290755	-0.39295	0.858159	0.300991	0.118843	0.124874
1	165788251	165789750	-0.0232123	0.260784	-0.324606	0.702916	0.66091	1.11357	0.384113	1.23589	0.645061	-1.26205	-1.37602	-0.530352	0.141386	-1.39818	-1.69901	-0.485228	-0.223049
1	165813751	165816300	-1.00025	-0.948357	-0.827107	0.532991	-0.144153	-1.09942	-0.525812	0.966779	0.824385	-0.757495	-0.556592	0.722972	0.375851	-1.28925	-0.801579	0.497698	0.35934
1	165834001	165834750	-2.48264	0.173322	-1.06157	0.211063	-0.548543	0.014036	-0.200849	0.0134954	0.0235729	-1.17959	-0.598412	-0.608354	-0.418041	-3.13515	-1.28397	0.330347	0.124874
1	165836701	165838050	-1.33064	-1.86732	-1.68718	0.317263	0.127022	-1.05635	-0.534273	0.750461	0.68459	-0.949581	-0.709443	0.543649	-0.156414	-1.50921	-0.324613	-0.1191	-0.28255
1	165839101	165841800	-0.523286	1.01183	0.505469	0.902225	0.58074	1.92854	1.60323	2.11192	1.4975	-1.11005	-0.387515	0.503007	0.625586	-0.92425	0.260349	0.804278	0.556985
1	165842551	165847800	-1.29	0.775358	-0.187103	1.40933	0.720917	1.73918	1.63565	2.22851	1.92517	0.10992	-0.120365	1.10087	0.923281	1.40917	1.30955	1.85472	1.57086
1	165856651	165858300	-2.03518	-0.876719	-0.696575	0.431112	0.483878	-0.608894	0.24661	0.0983844	-1.64445	-0.732128	-0.861446	-0.108428	0.127265	-1.12065	-0.173547	-0.179125	0.349941
1	166016551	166017000	-2.89768	-0.282358	-1.32461	0.269957	-0.811578	-2.20836	-0.271239	-0.249539	1.45242	-0.612546	-1.44641	-0.233959	-0.344041	-2.39818	-2.69901	-0.392119	-3.09752
1	166041001	166042050	-4.12007	-1.31211	-1.32461	0.583618	-0.574538	-3.43075	-1.1717	-1.24954	-0.354939	-0.249976	-0.581338	0.195725	0.340458	-0.00913887	0.137492	0.514772	0.0800201
1	166042201	166044300	-5.12007	-0.182822	-0.131961	0.748004	0.213957	0.244816	-0.686276	0.615531	0.422669	-1.02758	-1.02495	0.0582218	-0.0221125	-1.14664	-0.521471	-0.188246	-0.167907
1	166045651	166050000	-1.31826	0.885196	0.650303	1.04133	0.454563	1.32884	1.2371	1.79937	1.43094	0.758291	0.584353	0.943056	0.630868	1.31369	1.14576	1.73147	1.29717
1	166055401	166056900	-4.63465	0.954681	0.260356	-0.396619	-0.46108	-0.208356	-0.686276	0.854798	0.680685	0.405376	0.102028	-0.530352	-0.308417	0.660713	-0.0360438	0.330347	0.271716
1	166061251	166062000	-3.63465	-2.24172	-0.324606	0.532991	0.151897	-1.79332	-2.0082	0.0134954	1.07802	-0.442621	-0.482935	0.391646	-0.344041	0.0168563	-1.28397	-0.0416215	-0.512556
1	166111651	166112400	-1.89768	-0.826678	-1.06157	-0.788937	-3.54854	0.791644	0.313724	-0.986504	1.27733	0.694882	-0.0959117	-1.77828	0.288228	-0.175789	-2.28397	-0.428645	-0.682481
1	166115551	166115850	-2.31272	0.49525	0.845319	0.992423	0.095313	0.113572	-1.68628	-2.40154	1.89299	-0.705656	0.723516	-2.45635	-0.174116	-0.0762531	-0.962043	-1.80716	-1.36055
1	166184101	166185000	-0.575753	-0.919788	0.0904312	0.702916	0.43635	1.26557	-0.271239	1.07239	0.814986	-1.15311	-0.198481	0.046149	-0.0221125	1.21325	-1.54701	-0.584764	0.054485
1	166237201	166237650	-0.160716	-3.24172	-0.909569	0.755384	0.188422	-2.20836	1.63565	1.41343	1.0601	-2.61255	-2.44641	0.418118	-0.0221125	-2.39818	-0.962043	0.777806	-1.94552
1	166237801	166239150	0.839284	2.09351	0.9649	1.24571	0.773385	2.11357	2.20989	2.4994	1.74192	-1.19751	-0.507809	0.181079	0.807962	-0.509212	-0.547006	0.380471	0.423719
1	166251451	166258500	-0.239571	0.456361	-0.264485	1.6649	0.781038	1.98525	1.51402	2.2071	1.73433	0.0251576	-0.371641	1.30647	0.911942	1.70306	1.0608	1.89092	1.40227
1	166261201	166263150	-1.86116	-1.74576	-1.11816	-0.0799854	0.394873	-3.17183	0.198246	-0.426417	-0.595947	-1.33571	-1.23996	0.0911364	-0.0221125	-0.361655	-1.85513	0.423141	0.365273
1	166263601	166265850	-2.06761	-1.95221	-0.476609	-0.0519711	0.292759	-0.793319	-0.686276	-0.249539	-0.939901	-1.17959	-1.76834	-0.0778397	0.0889188	-1.98314	0.218529	0.0673129	-0.13816
1	166267201	166268100	-3.89768	-2.08971	-1.58764	0.532991	-1.00422	-3.05635	-0.101314	-2.24954	-0.769976	-0.705656	-1.44641	0.046149	0.28045	-0.661216	0.153434	0.192844	0.578047
1	166272451	166273050	-3.31272	-0.919788	-0.517251	0.340346	0.232817	1.4355	0.313724	0.657352	0.452416	-4.02758	-1.86145	0.791576	0.240922	-0.661216	-0.377081	0.716406	0.887375
1	166279801	166280100	-2.31272	0.0802122	-1.32461	0.532991	0.358347	-1.62339	-0.101314	-0.249539	-2.50694	0.142341	0.945909	1.12861	0.655959	1.66071	-2.11405	0.514772	1.54634
1	166306801	166314150	-0.821229	0.919459	-0.157956	1.58362	0.728531	2.40174	1.86392	2.64553	2.01904	-0.0423808	-0.109834	0.978787	0.677874	1.3015	0.423247	1.74304	1.1694
1	166377751	166382550	0.282228	2.13549	1.19109	1.2677	0.64375	3.47989	2.77725	2.92539	2.29252	1.86723	1.46498	0.927353	0.556826	2.92375	2.14648	2.36026	2.14327
1	166394701	166395300	-3.31272	-1.91979	-0.739644	-0.297084	-1.22662	-0.149463	-1.10131	-3.24954	-0.547584	-0.327144	-0.861446	-3.45635	-0.759078	-0.0762531	-0.962043	0.893283	-0.77559
1	166401451	166402500	-3.96807	-1.72714	-0.962036	-0.367473	-0.226615	-0.693783	0.593832	-0.356454	0.230024	-0.665014	-0.968362	-0.678744	-1.45096	-3.62057	-1.44747	0.292379	0.876487
1	166404601	166414350	-0.808044	0.397694	-0.259511	1.20062	0.8063	1.47203	1.54402	2.26725	1.54156	-0.0331434	-0.24719	1.26275	0.793463	1.4197	0.879775	1.79618	1.28951
1	166432801	166433400	-3.31272	-1.91979	-1.00268	-0.297084	0.58074	-0.471391	-2.83828	-0.079614	1.28892	-0.442621	-0.402015	-0.871389	0.0482768	-1.07625	-0.640115	-2.80716	-0.190627
1	166441501	166442100	-3.31272	-1.91979	-1.00268	-0.467009	0.095313	-2.62339	-2.83828	-2.24954	-0.769976	-1.22023	-0.691521	-0.648996	0.0482768	-2.66122	0.359885	1.09973	-1.03862
1	166480201	166480500	-2.31272	0.0802122	-0.324606	-0.14508	0.095313	-1.62339	-0.101314	0.920386	1.3455	0.142341	-1.86145	-1.45635	0.115391	-1.81322	0.359885	0.777806	-0.360552
1	166681201	166681500	-2.31272	-2.65675	-2.32461	-0.14508	0.095313	0.850537	0.635652	0.557816	1.64506	-0.442621	-1.27648	0.543649	-0.0221125	0.660713	1.49739	-0.807156	-0.0386244
1	166698301	166698600	-2.31272	-2.65675	-2.47661	-0.14508	-1.22662	-0.471391	0.898686	1.07239	1.45242	-0.705656	-1.27648	-0.134423	0.115391	0.338784	-2.11405	-2.95916	-0.360552
1	166806301	166806600	-2.31272	-2.65675	-2.32461	-0.467009	-0.226615	-1.62339	-0.686276	-1.24954	-0.354939	-1.44262	-0.861446	-0.134423	-0.536686	-1.66122	-0.377081	0.362769	1.54634
1	166830451	166830750	-2.31272	0.49525	0.675394	0.340346	-0.226615	-1.62339	-1.83828	1.07239	1.55195	-0.220229	0.308479	-0.871389	0.463314	-0.661216	0.0379568	-0.807156	0.22441
1	166840501	166840800	-2.31272	-0.50475	-0.739644	-0.882046	0.773385	0.113572	1.31372	1.33542	0.814986	-0.705656	0.308479	-0.134423	-0.344041	-1.81322	-2.11405	-0.222194	-0.77559
1	166911001	166911750	-0.312719	-0.241716	-0.646534	0.603381	-0.226615	-2.94532	0.161721	0.82085	0.715451	-0.442621	-4.18337	-1.45635	-0.344041	-0.175789	0.17546	-0.544122	-2.68248
1	166911901	166912200	-2.31272	-0.919788	-0.324606	0.117954	0.58074	1.85054	-1.83828	0.557816	1.3455	-0.442621	-0.861446	-0.134423	-0.0221125	-1.81322	1.49739	-0.485228	0.22441
1	166994251	166995000	-3.63465	-3.82668	-1.06157	-0.329505	-0.378618	0.206681	-0.200849	0.235888	-1.35494	-4.34951	-0.723943	0.614038	0.288228	-0.175789	-0.699009	-0.428645	0.776951
1	166998451	167004750	-0.0294713	2.05713	0.912433	1.34525	0.896767	3.98491	3.1137	3.66421	2.95665	1.18001	1.09938	1.13432	1.00511	3.30402	2.59401	2.93495	2.50216
1	167025301	167026050	-3.63465	-1.01932	-1.06157	0.458991	0.151897	0.206681	-0.686276	-1.9865	-0.0919043	-0.764549	-0.276484	0.0290755	-0.0810062	-2.98314	-0.114046	0.825112	0.902482
1	167031151	167032800	-1.29822	-1.37922	-0.784038	-0.119085	-1.22662	-0.760898	-1.56075	-1.12401	-1.49244	-1.23909	-0.320878	0.543649	0.346275	-0.535685	-1.83651	0.640303	0.501944
1	167045701	167047500	-0.938323	0.638208	-0.0515878	-0.19399	-0.288016	0.587503	0.372617	0.119695	0.308026	0.194809	-0.276484	-0.0871175	-0.43715	-1.43882	0.153434	0.362769	0.912466
1	167059651	167061300	-2.29822	-1.15683	-0.391721	0.283013	-0.878692	0.391106	-4.29771	-2.12401	-0.90748	-0.679661	-0.462897	-0.00889238	0.325811	-4.12065	-0.836512	0.640303	-0.572057
1	167061901	167062350	-2.89768	-0.50475	-0.324606	-0.0519711	0.773385	-2.20836	0.898686	0.972853	-0.354939	-1.02758	-0.861446	-0.0413139	0.318924	-0.246178	0.622919	1.06731	0.86184
1	167064901	167066850	-2.27619	-0.117727	-1.02505	0.224869	-0.283199	-1.58687	-0.0647879	-0.862516	0.468184	-1.14306	-0.070033	0.487065	0.313072	-1.5543	-3.07752	0.247292	0.22441
1	167077501	167078250	-1.48264	-1.24172	-0.646534	-0.619012	0.0364193	-2.94532	-3.16021	-3.72347	-2.67687	-0.542157	-1.86145	-0.0778397	-0.0810062	-0.398181	-0.283971	0.455878	1.22441
1	167162101	167162850	0.102319	-0.826678	-1.06157	-0.619012	0.621382	-0.793319	-0.686276	1.38273	0.323133	-0.262049	-0.598412	0.0290755	-0.496044	-0.175789	0.622919	-0.222194	0.0179592
1	167163151	167163750	-0.838788	-0.919788	-1.00268	0.340346	-0.41926	-2.62339	-2.83828	-0.664576	-0.354939	-0.120693	-0.402015	0.450539	0.463314	0.146139	-1.37708	0.280307	1.49743
1	167192401	167193150	-3.63465	-3.82668	-0.0615719	0.670495	-0.226615	-0.208356	-3.0082	-0.112035	-0.217435	-0.89008	-0.861446	0.309183	-0.0810062	-1.39818	0.300991	0.870916	0.565447
1	167278201	167288100	0.286743	2.56069	1.35551	-1.08514	-0.584509	2.50102	1.68296	0.930069	0.477184	2.28887	1.77715	-1.19696	-0.766383	2.42109	1.66245	0.640303	0.809373
1	167288251	167290950	-1.87121	1.15821	0.549863	-0.636934	-1.39654	-0.248998	0.60323	-0.419464	-1.52486	1.02166	0.394893	-0.925837	-0.631323	0.923747	0.260349	0.0890079	0.141948
1	167292151	167293200	-1.16072	0.545876	0.260356	-0.814932	-0.33353	-0.471391	-1.90867	-0.249539	0.00763139	0.779771	0.460482	-0.0157788	-0.566433	-0.883608	-1.18444	0.84492	0.639448
1	167295751	167296500	-2.48264	-0.50475	-0.646534	-0.981582	0.258812	-2.94532	-0.686276	-0.571467	0.846695	-0.262049	0.460482	0.128611	0.334031	-0.983144	-2.28397	-0.321729	-0.512556
1	167339251	167341650	0.0487375	1.13911	0.347819	0.722816	-0.0171617	1.5947	1.1717	2.29736	1.12079	0.713883	0.328378	1.0355	0.711242	0.982641	0.359885	1.80017	1.42081
1	167349301	167351700	-1.07325	3.61678	1.82514	-0.823152	-0.978688	2.52861	1.95758	0.681198	0.426421	3.14234	2.49611	-1.649	-0.589153	2.69634	2.43027	0.14704	0.420807
1	167384851	167385150	-2.31272	-1.50475	-2.32461	-2.46701	0.358347	0.850537	-0.101314	1.55782	0.452416	-0.0275838	-0.539518	0.543649	-0.536686	0.338784	-2.11405	-0.485228	0.22441
1	167386801	167387550	-1.16072	-1.82668	-0.646534	0.0184183	-0.741188	-2.94532	-1.42324	-0.764112	-1.67687	-0.542157	-0.482935	0.745283	0.463314	-2.98314	-2.28397	-0.129084	-0.223049
1	167388001	167388300	-2.31272	-0.919788	-0.739644	-0.467009	-2.37862	0.113572	-1.83828	0.557816	-2.50694	-0.0275838	-0.0540915	1.351	0.115391	1.14614	-0.377081	1.44077	-0.360552
1	167392201	167395200	-0.528448	3.502	1.78809	-0.788937	-1.15623	2.58172	2.18162	0.657352	0.58992	3.05563	2.54114	-0.254717	-0.43715	3.16151	2.65854	0.6391	0.902482
1	167396251	167397900	-2.03518	-0.964182	-0.877147	0.0277561	-0.226615	-1.12347	-3.14571	0.245226	-0.90748	-1.0947	-1.32088	0.57607	-0.0755518	-0.120647	-1.25155	0.12573	0.349941
1	167406751	167409900	-1.38311	-2.08971	-0.909569	0.0948703	0.0249237	-1.27875	0.206809	-0.182425	-0.0193357	-1.4657	-1.44641	0.360785	0.194379	-0.805606	-1.54701	0.355115	0.456583
1	167431651	167432100	-2.89768	-2.08971	-0.587641	0.269957	0.773385	0.265575	-2.27124	1.07239	-1.9399	-1.02758	-1.12448	0.958686	0.392925	0.07575	0.774922	0.607881	1.05449
1	167445451	167449500	0.0843966	0.044143	-0.125297	0.407461	0.0408652	-0.0563534	0.173546	0.317502	0.15696	-0.274677	-0.00162406	0.833155	0.424634	0.07575	0.349158	0.821661	0.327504
1	167449651	167458050	-2.64614	-1.22464	-1.20122	0.193242	-0.239554	-2.10882	-1.10131	-0.502305	-0.279651	-1.35921	-0.968362	0.606658	0.422252	-1.00914	-1.12554	0.249675	0.378987
1	167490751	167491350	-3.31272	-0.697395	-0.517251	-0.297084	0.232817	-2.62339	-2.68628	0.0723891	-0.185014	-0.327144	-0.691521	0.351004	0.179521	-2.81322	-3.11405	0.947731	-0.360552
1	167491501	167492700	-4.31272	-0.182822	-0.624167	-1.14508	-0.767183	-1.14946	-0.878921	-0.927611	0.168623	-1.32714	-0.469129	0.351004	-0.0221125	-3.81322	-2.37708	0.280307	-1.03862
1	167496151	167501550	-1.28625	0.700364	0.273653	-0.570844	-0.66862	-0.886428	-0.811807	-0.465268	-0.335039	0.813718	0.59068	-0.216885	-0.855754	-0.473589	0.134818	0.16247	0.0393781
1	167548951	167549550	-3.31272	-1.18282	-1.00268	-1.14508	-0.0566901	-2.62339	-1.10131	-0.442184	0.230024	-1.22023	-0.276484	-0.134423	0.0482768	-0.0762531	-0.640115	-0.106717	1.33989
1	167551201	167552100	-1.16072	-0.0897128	0.0904312	-0.244616	0.51035	-0.471391	-0.271239	0.750461	0.51953	-0.442621	-0.198481	0.418118	0.20028	-1.24618	-1.22508	0.192844	1.00868
1	167595001	167600550	-0.392889	0.993156	0.095297	0.94559	0.421913	0.659006	0.47931	1.50679	1.10803	0.180815	0.177028	0.7179	0.544538	1.09512	0.635858	1.35408	1.19818
1	167613001	167614650	-2.03518	-0.571864	-0.614113	0.597122	0.121308	-0.760898	-1.56075	0.0459169	0.543182	-1.0947	-0.861446	0.128611	-0.103033	-0.798719	-0.0291574	0.348122	-0.119544
1	167620051	167621550	-0.482644	0.901242	0.108353	0.458991	0.095313	1.33596	0.945992	0.887965	1.55195	-0.220229	-0.325393	0.221721	0.503956	0.409174	-0.0360438	0.156318	0.989945
1	167628001	167629050	-0.646143	-1.50475	-0.962036	0.426076	0.66647	0.0431823	-2.49363	0.030569	1.19526	-0.587011	-1.20937	0.436733	0.629964	-0.298645	-1.7694	-0.0295487	0.639448
1	167631901	167635350	-1.87692	-0.145669	0.106028	0.485163	0.49775	-0.535521	0.182479	0.436352	0.547764	-0.718256	-0.454271	0.678298	0.322222	-0.140383	0.0379568	0.450641	0.54215
1	167657251	167659500	-0.980144	-1.82668	-0.983569	0.117954	0.224046	-4.37828	-1.59317	0.201122	0.0957227	-0.764549	-0.680874	-0.555887	0.175334	-0.760751	-0.345372	0.855809	-0.17998
1	167660101	167662500	-1.70128	1.13911	0.783918	1.21949	0.388095	2.24285	1.19637	2.47838	1.80493	0.059879	-0.0800867	0.865577	0.655959	-0.137654	0.710382	1.74743	1.62813
1	167662801	167663550	-3.63465	-1.50475	-0.646534	1.01842	-0.226615	-1.20836	-0.423242	0.952095	0.130488	-0.179587	-1.86145	0.806683	0.655959	-0.661216	-1.28397	0.330347	0.487444
1	167667601	167669400	0.298716	-1.50475	-1.00268	0.648469	-0.00422268	-0.734425	-0.570799	0.62493	0.269552	-1.08898	-1.05409	0.244088	0.785242	-0.339287	-0.377081	0.695344	0.609074
1	167671801	167674350	0.366531	0.729715	-0.324606	0.871793	0.329778	1.14159	1.03362	1.54564	1.12745	-0.945122	-0.904515	0.289076	0.107655	-0.0482387	-0.590074	0.427309	0.596379
1	167685601	167695650	0.174074	1.14341	0.163893	1.59619	0.95047	2.69134	2.18721	3.16415	2.19184	0.433804	0.262289	1.23578	1.03695	2.14306	1.54551	2.10546	1.90651
1	167728651	167730150	-2.89768	-0.578751	-0.739644	0.380988	0.095313	-2.79332	-0.686276	-0.664576	-0.217435	-1.17959	-0.723943	0.309183	0.166921	-1.17579	-0.962043	0.118843	0.446802
1	167799751	167806500	-2.19314	0.222565	-0.424142	1.08006	0.114422	0.882246	1.11649	1.93103	1.0661	-0.144398	-0.0771751	1.04615	0.659961	1.54042	0.654628	1.59884	1.50074
1	167867551	167868000	-1.74568	-2.08971	-0.587641	0.269957	-0.489649	-2.20836	-2.42324	1.68906	0.0600988	-0.805191	-0.861446	0.418118	-0.469572	-2.39818	0.0379568	0.514772	1.51392
1	167872201	167873700	-2.16072	-0.919788	-0.739644	0.117954	-0.300616	-1.20836	-1.0082	0.472927	-0.676867	-0.82595	-0.723943	0.175917	0.311311	-0.983144	-0.699009	-0.428645	0.565447
1	167874301	167874900	-3.31272	-1.91979	-0.739644	0.532991	0.232817	-2.62339	-2.68628	0.0723891	-0.547584	-2.02758	-1.27648	0.00308026	-0.174116	-1.66122	-0.640115	0.585161	1.16301
1	167883001	167884350	-4.48264	-1.67468	-1.90957	-0.936494	-0.148613	-3.79332	-2.27124	0.165499	0.966989	-2.02758	-1.70944	-0.304348	-0.607075	-3.98314	-2.13197	-1.07019	-0.623587
1	167887051	167889150	-2.64614	-0.557218	-0.0444984	0.656374	-0.33353	0.675451	0.828297	1.33542	0.8821	-1.83494	-1.20937	0.0216959	0.308036	-4.62057	-0.0689584	0.166849	-0.582945
1	167926501	167931600	-1.16072	-0.165948	-0.434789	0.794257	0.358347	0.395343	-0.0188516	1.47678	0.747423	-0.232404	-0.0540915	0.750807	0.590864	-0.0482387	0.325533	1.25004	0.909537
1	167947651	167948250	-3.31272	-3.50475	-0.517251	-0.14508	-0.226615	1.22905	-2.83828	1.50535	0.104493	-0.0275838	-2.27648	0.450539	0.299816	-2.81322	0.0379568	0.440771	-0.553198
1	167969851	167970150	-2.31272	-0.919788	-0.324606	1.34035	0.095313	-0.471391	-0.101314	-2.40154	0.814986	0.431848	0.460482	0.865577	0.240922	1.33878	-2.11405	0.777806	1.80937
1	168019201	168019650	0.254322	-3.08971	-1.32461	0.117954	-0.226615	-2.20836	-2.42324	-1.24954	0.0600988	-0.0275838	-0.276484	0.128611	-0.929003	-2.39818	-0.962043	1.13144	-0.13816
1	168079651	168079950	-2.31272	-0.919788	-0.00267819	-0.467009	0.58074	0.113572	-0.686276	0.335424	1.64506	0.431848	-0.861446	-0.456351	0.240922	-1.81322	-0.962043	0.000198666	-0.360552
1	168214501	168217200	-1.87121	-0.426748	-0.587641	0.317263	-0.589185	-2.64132	-0.155762	0.511273	0.147562	-0.416149	-0.507809	0.439813	-0.0710221	-0.509212	0.568472	-0.222194	0.302413
1	168422851	168423150	-2.31272	-0.50475	-0.00267819	-0.467009	-1.22662	-1.62339	-1.68628	1.33542	0.966989	-0.220229	-0.0540915	-0.456351	0.115391	0.660713	0.359885	-2.95916	-0.77559
1	168430051	168433050	-2.02321	2.4862	1.13483	-2.3295	-1.02498	1.85054	0.991796	-0.17915	-0.319315	2.20123	1.74736	-1.19332	-1.91108	1.78504	1.44395	-0.129084	0.404982
1	168436951	168437850	-1.74568	-0.630281	-0.00267819	-0.351531	-0.489649	-3.20836	-3.42324	-0.834501	0.583661	-1.61255	-0.358946	0.865577	0.240922	0.923747	0.845312	0.251737	-0.0386244
1	168438451	168440400	-3.86116	-1.03527	-1.02505	0.258816	-0.467623	-0.712399	-1.38672	-0.249539	-0.148488	-1.5581	-0.754531	0.235526	0.184338	-2.03973	-0.962043	-0.337671	-1.25364
1	168537151	168537750	-1.57575	-1.91979	-1.32461	0.233431	-0.641653	0.698534	0.635652	-0.664576	0.345501	-0.857659	-1.05409	-0.456351	-1.53669	-2.81322	0.359885	0.716406	-0.360552
1	168552601	168552900	-2.31272	-2.50475	-2.32461	-0.14508	-0.226615	-1.62339	-1.83828	2.14278	-0.0330106	-0.442621	-0.539518	-0.134423	0.463314	-1.81322	-2.11405	-0.485228	-1.36055
1	168675301	168676050	-3.63465	-0.656753	-0.0615719	0.734625	0.621382	-1.79332	-0.423242	0.952095	0.571061	-0.542157	-0.861446	0.221721	-0.0221125	-2.98314	0.523384	-0.959159	-0.360552
1	168676201	168677400	-0.701284	-1.04532	-1.51725	0.340346	0.095313	0.335964	0.635652	1.58335	0.814986	-2.22023	-0.613519	-0.456351	0.0822241	-3.81322	-0.640115	-0.807156	0.0988791
1	168785251	168785850	-0.353361	-1.18282	-1.32461	-0.297084	-0.641653	-2.62339	-0.364348	-0.927611	-3.35494	-1.70566	-1.05409	-0.648996	-0.643601	-2.81322	-3.11405	0.0997343	0.72691
1	169258201	169258650	-2.89768	-3.24172	-0.587641	0.85492	-0.811578	-0.471391	-1.27124	-1.24954	0.966989	-2.02758	-0.861446	0.128611	-0.469572	-2.24618	-1.54701	0.607881	1.22441
1	169418101	169418400	-2.31272	-0.50475	-1.32461	0.117954	0.773385	-1.62339	-0.101314	1.33542	1.81499	-0.705656	-0.861446	-0.456351	0.655959	1.14614	-0.962043	-1.80716	0.446802
1	169442551	169443450	-3.89768	-4.24172	-0.209129	-0.467009	-0.811578	1.11357	-3.42324	-0.834501	-1.61797	-1.80519	-1.27648	-0.233959	-0.174116	-0.661216	-3.54701	0.893283	-0.486083
1	169453501	169453800	-2.31272	-1.50475	-2.32461	-1.46701	0.58074	1.11357	-1.68628	1.55782	0.814986	-3.02758	-2.86145	0.351004	-0.344041	-1.66122	-1.96204	0.000198666	0.22441
1	169747051	169748250	-4.31272	-0.112433	-1.00268	0.487188	0.0213124	-3.62339	0.483649	0.505349	0.732524	-1.12069	-1.86145	0.244088	-0.0586384	-0.661216	-0.962043	0.747433	0.22441
1	169749301	169749600	-2.31272	-1.50475	-2.32461	-0.882046	-0.226615	-1.62339	1.89869	0.0723891	-2.50694	-0.705656	0.138554	0.543649	0.356399	-1.81322	-2.11405	1.19284	1.22441
1	169790251	169790700	0.954761	0.49525	-0.909569	0.117954	0.188422	-1.05635	-2.42324	1.07239	0.966989	-0.805191	-0.446409	0.659126	0.240922	0.338784	0.774922	-0.584764	0.639448
1	169792201	169792800	-3.31272	-1.91979	-0.154681	-0.659654	-2.22662	0.335964	-0.364348	0.920386	0.230024	-1.70566	-1.53952	-0.648996	-1.17412	-2.81322	-3.11405	-0.637231	-1.77559
1	169862101	169862400	-0.160716	-2.50475	-0.324606	0.340346	-1.22662	-1.62339	1.31372	2.07239	0.230024	-2.02758	0.138554	-0.134423	-1.02211	0.660713	0.0379568	-1.22219	-2.36055
1	169890151	169890450	-2.31272	-0.919788	-0.00267819	-2.46701	-0.641653	0.528609	-1.83828	1.33542	-0.769976	-2.02758	-1.27648	1.12861	0.240922	-1.66122	-2.11405	1.58516	-0.77559
1	169919251	169921500	-2.74568	-1.41164	-0.587641	0.18069	0.0759477	-0.91885	0.536116	0.750461	0.493058	-1.47504	-0.558884	0.364679	0.348982	-0.398181	-0.0615789	0.589734	0.317519
1	169926451	169930650	-2.38311	-0.479215	-1.0445	-0.343626	-0.449008	-0.693783	-0.136079	0.00919531	-0.840366	-0.665014	-0.478977	0.259856	0.0482768	0.231869	-0.411846	0.192844	-0.0593829
1	169933651	169934700	-4.12007	-0.0641777	-0.67253	-0.104438	-1.22662	-3.27875	-1.1717	0.191034	-0.255403	0.209455	-0.346873	-0.0157788	-0.0221125	-0.00913887	0.815564	-0.15508	-0.708476
1	169936201	169937250	-4.12007	-1.14218	-1.13196	-0.367473	-0.127079	0.180686	-1.49363	0.849997	-0.162294	-1.37551	-1.20937	-0.263706	0.0965319	-2.46857	-2.7694	-0.707621	-0.845979
1	169967851	169970550	-1.33064	2.23821	1.17789	-1.1775	-2.39654	2.05912	1.27308	-0.210011	0.452416	2.03131	1.50779	-3.04131	-1.81353	2.01435	2.09685	0.0673129	-0.576281
1	170049601	170050050	-2.89768	-0.767785	-0.587641	0.532991	-0.00422268	-2.20836	-2.27124	-0.834501	0.0600988	0.194809	-1.44641	0.280614	0.240922	-2.39818	-1.54701	0.695344	0.639448
1	170073901	170074800	-1.42375	0.369719	0.675394	0.80601	0.711984	0.943647	-1.68628	0.0723891	1.10449	-0.442621	-1.12448	-0.134423	-0.0221125	-1.66122	-2.54701	-0.144191	0.302413
1	170254501	170255850	-2.33064	2.29111	0.997322	-1.46701	-1.07461	1.64409	1.50135	1.03997	-0.824424	-2.02758	-1.33093	-1.45635	-1.34404	-1.02379	-1.54701	-1.16973	-1.07105
1	170273101	170273700	-3.31272	-1.50475	-1.73964	-0.297084	0.095313	0.698534	-0.364348	0.209893	-0.769976	-1.02758	-1.05409	0.351004	-0.0221125	-2.81322	-1.37708	0.362769	0.887375
1	170315401	170316300	-3.89768	-1.76778	-1.10221	0.195956	0.095313	-3.20836	-0.949311	0.865938	0.645061	-0.442621	-0.745969	0.280614	0.392925	-0.0762531	0.622919	-0.807156	-0.945515
1	170317651	170318400	-1.89768	-1.01932	-1.32461	0.298526	0.151897	-2.79332	-3.0082	0.750461	0.908096	-1.76455	-0.37602	0.0290755	-0.142407	-2.98314	-3.28397	-0.959159	0.565447
1	170429551	170430900	-2.33064	-1.86732	-0.909569	0.450529	0.51035	-2.05635	-4.0082	-0.0975359	1.11899	-0.875581	-0.709443	0.418118	0.416772	-1.50921	-1.81004	0.110382	0.678976
1	170434501	170434950	-2.89768	-2.08971	0.0904312	-0.0519711	-0.00422268	-2.20836	-2.42324	-1.8345	0.230024	-1.02758	-0.861446	0.418118	0.392925	-2.39818	-0.225078	1.06731	-0.623587
1	170472451	170472750	-2.16072	-0.919788	-1.32461	0.117954	-1.22662	0.113572	-1.83828	1.4509	0.814986	-0.0275838	-0.276484	0.543649	0.56285	-1.66122	-2.11405	0.777806	-0.0386244
1	170475301	170475600	-2.31272	-1.50475	-2.32461	-0.467009	0.358347	-1.62339	0.313724	1.99839	-1.35494	-0.705656	0.138554	0.865577	0.356399	2.03922	-0.377081	-0.807156	-0.0386244
1	170476801	170478750	-0.954265	-0.035265	-0.632729	-0.0799854	-0.75713	-0.0843678	0.00560141	-0.195091	-0.0553784	-0.973136	-0.754531	0.0911364	-0.0444804	-2.03973	-0.755592	0.0469929	0.331325
1	170585401	170592900	-0.897681	1.36315	0.34442	0.87782	0.653091	3.04966	2.03181	2.98619	2.00683	0.590655	0.674607	1.00308	0.780288	2.30964	1.43849	2.19104	1.98428
1	170643151	170646450	-0.334745	1.77729	0.324487	0.98045	0.706271	2.11357	1.58221	2.20989	1.55195	0.097947	0.537103	0.698927	0.672261	1.41851	0.411415	1.69341	1.54634
1	170686501	170686950	-2.89768	-0.767785	-0.324606	0.532991	0.188422	-0.471391	-2.42324	1.1655	0.645061	-0.290618	-1.44641	-1.45635	-0.344041	0.07575	-1.54701	-1.39212	0.054485
1	170695351	170696550	-1.57575	-0.919788	-0.624167	0.0565534	0.473825	0.776537	-0.686276	0.505349	-0.654499	-0.779656	-0.691521	-1.13442	-1.09611	-2.07625	-3.96204	-0.559229	1.49743
1	170771401	170772150	-3.63465	1.0313	-0.0615719	-1.46701	-0.548543	0.528609	0.451227	0.887965	-2.67687	-1.34951	-1.18337	-3.77828	-2.08101	-3.13515	-0.283971	-1.12908	-2.68248
1	170905951	170909250	0.379853	2.19569	1.02332	2.02193	1.26815	3.47432	2.7791	3.8008	2.94052	-0.759095	-0.648453	0.128611	0.605919	0.12728	0.728272	0.933084	0.537568
1	170967001	170968500	-4.63465	-0.0717909	0.353466	-0.467009	-1.08911	-0.793319	-0.307765	0.472927	-0.506942	0.235451	-0.598412	-0.254717	-0.239704	-1.17579	-1.11405	0.0408407	-0.223049
1	170968651	170969400	-0.0232123	-0.50475	-0.0615719	0.0184183	0.258812	-2.94532	-1.0082	-0.764112	-0.869512	0.294344	-0.183374	-0.778279	0.034471	-1.98314	0.0379568	0.777806	0.487444
1	170984701	170985000	-2.31272	-0.50475	-0.739644	-0.14508	0.58074	-1.62339	-1.83828	-0.664576	0.230024	-0.705656	0.138554	0.543649	0.463314	0.338784	-1.96204	1.44077	0.639448
1	170997901	170999100	-4.31272	1.04984	0.198956	-0.219081	0.358347	0.616072	0.95758	1.24231	0.854515	-0.504022	-0.276484	0.450539	0.179521	0.146139	0.430274	0.402297	0.283304
1	171016501	171018300	-1.57575	-0.919788	-0.0515878	-0.297084	0.095313	-0.734425	-1.10131	-0.512573	-1.13255	-1.22023	-0.691521	-0.0413139	0.179521	-0.661216	-1.22508	0.777806	0.339887
1	171028651	171035400	-0.0378591	1.23222	0.592932	0.0523656	-0.309077	1.34964	0.752608	1.05302	0.475136	1.46356	0.82661	0.511227	0.00959632	2.14155	1.56847	1.57443	1.22441
1	171064051	171065100	0.491361	3.13911	1.42263	0.583618	-0.127079	4.44235	3.61489	4.2052	2.94623	2.46884	1.52102	0.594275	0.308036	3.98264	2.60564	3.10659	2.54634
1	171069301	171070200	-1.74568	-0.767785	-1.90957	0.702916	-2.22662	-0.0563534	0.0506893	0.413426	0.308026	-1.61255	-1.27648	0.418118	-0.0221125	1.33878	0.700922	1.19284	0.141948
1	171070501	171071250	-1.89768	-0.826678	-0.839179	-1.20397	-1.54854	-0.471391	-1.0082	0.428533	0.0235729	-1.34951	-3.18337	0.0290755	-0.965529	1.10432	0.716029	0.91531	0.22441
1	171085501	171087300	-4.89768	0.524997	-0.386007	0.269957	0.142619	1.85054	1.6114	1.65735	1.20985	-0.290618	-0.861446	0.280614	-0.174116	1.48174	0.879259	1.28031	1.09888
1	171110251	171114900	-2.20802	2.34518	1.02498	-1.37681	-0.932884	1.91426	0.48881	-0.226455	-0.581215	2.15521	1.63144	-1.24062	-1.18971	2.12606	1.30293	-0.494566	0.00717932
1	171155101	171156150	-1.64614	-1.50475	0.453001	0.0475646	-0.864045	-0.108821	-0.171703	0.750461	0.695687	-0.928048	-0.346873	0.491181	0.372166	0.43832	-0.44747	0.292379	-0.582945
1	171158551	171161700	-1.23111	0.702845	0.370539	0.444455	-0.0643437	1.13629	0.565262	1.25296	0.939244	-0.96047	-0.253764	0.259856	0.0965319	0.07575	-0.309966	0.866615	-0.395318
1	171175351	171176100	-1.16072	-1.82668	-1.06157	-0.329505	-0.226615	-0.471391	0.313724	-3.72347	-3.82887	-2.02758	-1.37602	0.221721	-0.344041	-1.39818	-3.43597	0.825112	0.565447
1	171192901	171198150	0.279857	1.59959	0.794038	1.18507	0.763043	2.48679	1.76187	2.53407	2.01163	1.21382	1.04819	1.12861	0.901716	2.57582	2.3433	2.4386	2.23809
1	171198301	171199950	-0.160716	-1.96418	-1.0836	0.98045	0.121308	-4.08283	-0.0582451	0.782882	-0.81437	-1.31709	-1.32088	0.839105	0.444455	-0.213757	-0.721035	0.4883	0.180016
1	171201601	171201900	-2.31272	-0.919788	0.260356	-0.882046	-0.226615	1.11357	-0.101314	-0.249539	1.64506	-0.442621	0.308479	0.351004	-0.536686	-1.66122	-0.377081	0.192844	-0.0386244
1	171205351	171207150	-0.286247	-1.50475	-1.32461	-0.19399	-0.489649	0.113572	-1.27124	-0.927611	-0.691974	-1.52508	-1.27648	0.046149	0.240922	0.338784	-2.22508	0.777806	0.183768
1	171249901	171253800	0.328669	1.94963	0.893817	0.136332	-0.403493	1.78237	1.02267	0.664731	0.468184	1.69824	1.00797	-0.664938	0.286437	0.978195	0.82937	0.968137	1.04753
1	171269251	171272850	-0.388126	2.49149	1.31925	-1.00758	-1.72411	2.33596	1.73999	-0.625048	-0.132546	2.46694	1.89789	-0.871389	-0.643601	2.12014	1.88762	0.490524	0.530218
1	171284551	171289950	-1.00871	2.16768	1.07532	-1.38901	-2.30908	1.92093	1.28335	-1.29018	-0.970275	1.96236	1.55734	-2.37835	-1.24718	1.98264	1.26891	-0.977081	0.00868134
1	171359551	171362400	0.781181	2.67777	1.24765	-2.12997	-1.66719	1.95311	1.13189	0.0571224	-0.317464	2.59485	2.21255	-2.11932	-1.50451	2.2098	1.49047	-0.222194	-0.182215
1	171369901	171372150	0.358658	0.44634	0.126055	0.603381	-0.0891116	-0.570927	0.214188	0.993318	1.1976	-0.442621	0.138554	-0.115314	0.463314	-0.867666	-0.345372	0.514772	0.256119
1	171379351	171381750	-0.460276	0.938193	0.0329457	0.76181	0.19965	0.776537	0.635652	1.10801	1.24497	0.903153	0.348007	1.09824	0.753991	1.38318	0.819317	1.37275	1.59364
1	171436501	171443550	-0.239571	2.45439	1.1652	-1.93413	-1.65192	1.70873	0.701649	-0.103688	-0.15464	1.98768	1.58678	-2.10405	-1.18438	1.15924	1.30355	0.130108	0.397742
1	171589501	171589950	-1.16072	-2.08971	0.260356	-1.05197	0.773385	-2.05635	1.05069	0.335424	1.58366	-0.442621	-1.12448	-0.0413139	-1.60707	0.753822	0.452994	-0.222194	-1.36055
1	171615751	171616500	-1.16072	-1.82668	-1.06157	0.0184183	-0.0891116	-0.208356	0.161721	1.28651	0.571061	-1.54216	-1.86145	-0.0778397	0.141386	-3.13515	-1.28397	0.330347	0.317519
1	171679201	171680700	-0.160716	0.696884	-0.398607	0.85492	-0.0249812	-0.208356	0.746683	1.516	1.07802	-1.44262	-0.723943	-0.871389	-0.344041	-1.98314	-1.11405	-1.54412	-3.09752
1	171746401	171747150	-3.63465	-2.24172	-0.324606	0.670495	-0.378618	-2.94532	0.692235	-2.57147	-0.217435	-1.76455	-1.01345	0.543649	0.378425	-0.661216	-0.476616	-0.544122	0.639448
1	171750751	171751650	-3.89768	-1.28236	-0.324606	-0.351531	-0.489649	-3.20836	1.31372	0.750461	-0.48047	-1.29062	-1.63905	-0.233959	-0.607075	-3.39818	-1.54701	-0.485228	-0.77559
1	171784801	171785700	-3.89768	-3.08971	-0.324606	0.902225	0.358347	-0.734425	-1.27124	0.0723891	-0.132546	-2.61255	-0.639054	0.206614	0.356399	-1.66122	-2.54701	0.251737	0.054485
1	171798901	171800250	-2.00871	-1.08971	-1.1726	0.363066	0.3039	-0.319388	-1.8562	0.438517	0.0600988	-1.29062	-0.783444	0.128611	0.213955	-1.83114	-0.81004	-1.39212	0.71745
1	171819001	171819750	-3.63465	0.0802122	-0.646534	0.117954	-0.226615	-2.94532	-0.423242	1.07239	0.323133	-1.02758	-1.37602	0.221721	0.726349	-3.13515	0.523384	-1.54412	-0.0975181
1	171966001	171966600	-3.31272	-0.334825	-1.00268	0.85492	0.095313	-2.62339	-2.83828	0.557816	1.10449	-1.22023	0.0454442	-0.134423	-0.0221125	-2.81322	0.359885	0.777806	-0.190627
1	172008901	172010550	-3.62015	1.32122	0.170158	-0.0684592	-0.293729	0.927158	0.498148	0.538957	0.709192	0.097947	0.322978	-0.215343	0.518456	0.523209	0.532722	0.591393	0.537568
1	172023601	172030800	-0.51686	2.18874	0.973074	-0.379546	-0.745488	1.71183	1.18819	0.220781	0.622341	1.53211	1.18295	0.0567182	-0.160819	1.9387	1.0677	0.831883	1.24431
1	172051801	172055400	-0.42375	1.3941	0.613993	1.29676	0.378247	1.61607	1.75113	2.81296	1.55994	0.0168103	0.10818	0.225473	0.437319	-0.602322	-0.154688	1.04251	1.18377
1	172205101	172207950	-1.16072	2.44699	1.27296	-0.808046	-0.567652	1.70695	1.17432	0.842384	0.125054	2.04642	2.10495	-1.11932	-0.363149	2.30031	1.70889	0.284766	1.04973
1	172243651	172245750	-0.968071	0.545876	0.0379638	0.93509	0.609886	0.721254	0.754296	1.38605	1.40756	-0.928048	-0.498876	-0.263706	0.0965319	-1.66122	-0.44747	0.000198666	0.386681
1	172290001	172291350	-4.48264	-0.50475	-0.587641	-0.549471	-0.589185	0.265575	-1.04885	0.165499	0.0600988	-0.738077	-0.124481	0.503007	0.368677	-0.831141	-2.13197	-0.0228849	0.678976
1	172296451	172297500	-4.12007	0.0802122	0.189967	0.310599	0.66647	-3.43075	-0.171703	0.750461	-0.702862	-0.665014	-0.0249451	0.69049	0.340458	-0.883608	-0.769398	0.514772	0.355655
1	172309501	172332000	-1.04081	1.42378	0.409471	0.815925	0.484145	1.49701	1.2473	1.85703	1.24913	0.89715	0.692733	0.997824	0.955595	1.51511	1.2036	1.74948	1.42186
1	172337101	172344450	0.546502	0.891767	-0.131961	1.09819	0.368128	1.54326	0.888838	1.64355	1.3702	0.317708	0.217331	1.20971	0.933033	1.84302	1.62292	1.8496	1.69362
1	172348201	172354950	-0.160716	-0.0193235	-0.129959	0.380988	-0.00422268	-1.05635	0.421783	0.923944	0.536913	-0.179587	-0.153627	0.461186	0.444877	0.186781	-0.264072	0.717799	0.590538
1	172475251	172476900	-4.62015	-1.79426	-0.46211	-0.119085	-0.686047	-1.60889	-0.975783	0.335424	-0.290808	-0.679661	-1.07295	0.510482	0.218896	-0.950722	-2.42147	-0.0966629	0.134212
1	172477351	172478850	-4.63465	-1.01932	-0.946095	-0.0340492	0.358347	-1.20836	-1.42324	-0.986504	0.571061	-1.02758	-0.659813	0.391646	0.264769	-0.523712	-1.11405	0.514772	-1.51256
1	172480501	172485300	-0.160716	2.26674	0.960796	-0.91242	-1.18222	0.83239	1.01416	-0.079614	-0.547584	1.7472	1.46048	-0.456351	-0.299646	1.40487	1.38668	0.792757	0.716263
1	172499101	172505850	-0.27753	2.18082	1.29207	-0.566544	-0.343429	1.97339	1.62923	1.56695	1.07207	2.13161	1.93672	-0.90381	-0.587966	2.20448	1.63357	1.4118	1.30747
1	172519651	172522050	0.00920915	1.62453	0.260356	-0.467009	-1.05669	0.657892	0.739988	-0.079614	-0.145485	1.84278	1.30848	-0.59837	-0.589153	2.01121	1.1877	0.550396	-0.0386244
1	172525951	172528200	-0.897681	0.111921	-0.102214	0.508744	0.325926	0.265575	1.10727	0.887965	0.466091	-0.379886	-0.446409	0.614038	0.760296	0.476288	-2.06158	0.475778	0.404982
1	172529851	172534050	-1.26763	0.00982289	0.0379638	0.702916	0.30588	0.476142	0.389012	0.825749	0.422669	0.220344	-0.0105898	0.53071	0.549044	0.53143	-0.0414777	1.22469	0.626508
1	172539301	172540500	-1.16072	-0.919788	-1.32461	0.702916	0.473825	-1.88643	1.06861	0.505349	1.19965	-0.779656	-1.16101	0.450539	0.655959	-0.0762531	0.359885	0.652275	-0.453662
1	172540951	172542750	-1.28625	-0.919788	-1.10221	0.502618	0.275885	-0.596922	-0.463884	1.37495	0.614688	-1.61255	-0.802553	0.046149	0.463314	-1.66122	-1.08757	0.034146	0.22441
1	172544401	172546500	-1.38311	0.00982289	-1.13196	0.895561	0.358347	-0.191283	0.791771	0.9875	1.12311	-0.705656	-0.276484	-0.176243	0.324338	-0.768131	-0.962043	-0.256959	0.154021
1	172549201	172553550	0.0473923	0.931889	0.243677	0.304367	-0.251706	1.32884	0.84806	1.15927	0.594435	1.1368	0.584353	0.413588	0.552866	1.74759	1.07479	1.54918	1.15651
1	172556401	172558500	-0.798146	-1.22464	-0.884034	0.702916	0.457883	-2.27875	0.36435	0.671027	0.592594	-1.02758	-0.346873	0.491181	0.870972	-0.0762531	0.230602	0.743041	0.738983
1	172559401	172568550	-0.64851	1.38469	0.204088	1.31306	0.93011	2.66665	2.16435	2.74156	1.98579	0.927375	0.758563	0.939341	0.934675	2.14951	1.55843	2.05001	1.80147
1	172570651	172572450	-0.658216	-1.91979	-0.517251	0.502618	0.51035	-2.05635	0.682958	0.523051	0.417651	-1.08898	-0.539518	0.128611	0.530428	-0.158715	-1.08757	-0.0701907	0.546338
1	172574551	172577250	-0.807079	-0.352747	-0.794092	0.80601	-0.226615	-0.641316	-0.534273	1.26704	0.282491	-1.15311	-0.902088	0.304461	0.428549	-0.831141	-0.672537	-0.144191	0.302413
1	172582801	172586850	0.128791	-1.61578	-0.620062	0.684995	0.588353	0.417578	-0.271239	0.709819	0.0600988	-1.05455	-0.685597	0.489201	0.408866	-0.246178	-0.324613	0.426641	0.678976
1	172588801	172591650	-0.501753	-1.50475	-0.817646	0.971564	0.61292	-2.13436	0.313724	0.787936	0.823399	-0.442621	-0.408934	1.16609	0.774354	-0.265287	0.147581	1.11484	0.435914
1	172599751	172600500	-1.16072	-0.826678	-0.476609	-0.788937	-0.0891116	-2.94532	-1.42324	-0.986504	-3.82887	-1.02758	-1.37602	-0.0778397	-0.0810062	0.0168563	0.416468	0.514772	0.776951
1	172601101	172602900	-4.89768	-1.63028	-1.10221	0.675949	0.232817	-2.47139	-0.463884	-0.310939	0.189382	-2.15311	-1.53952	0.00308026	0.20028	-2.24618	-2.22508	0.607881	0.22441
1	172603051	172604250	-4.31272	-2.18282	-1.51725	0.117954	0.296947	-1.47139	-1.10131	-0.549099	0.0373787	-1.12069	-0.613519	-0.549461	-0.0586384	-3.66122	-0.962043	-0.347725	0.394335
1	172613101	172614300	-1.83879	-1.33483	-1.00268	-0.379546	-0.41926	-1.47139	-1.36435	0.837924	0.399949	-0.857659	-0.861446	-0.286426	-0.174116	0.338784	-1.15469	-0.414839	-0.77559
1	172616551	172617450	-1.74568	0.433849	-0.102214	0.117954	-1.22662	-1.47139	-3.27124	0.413426	0.382027	0.0878934	-0.198481	0.602542	-0.228563	0.07575	-0.225078	0.514772	0.513917
1	172623151	172624200	-0.383108	-1.50475	-1.13196	0.249198	0.358347	-0.693783	-1.1717	0.943106	0.00763139	-0.442621	-0.581338	0.38015	0.629964	-1.46857	-2.18444	1.19284	-0.261017
1	172632001	172633650	-1.16072	3.11263	1.80092	-1.92644	-2.68605	3.01169	2.00404	0.991469	0.433557	2.7273	2.30848	-0.82832	-0.716009	3.06918	2.27896	0.159677	0.427943
1	172646551	172646850	-2.31272	-1.50475	-0.324606	-0.14508	-0.226615	-1.47139	-1.83828	1.4509	1.10449	-0.705656	-2.86145	-2.60835	-0.344041	-1.81322	-2.11405	-1.80716	-0.360552
1	172804351	172804650	-2.31272	-1.50475	-0.739644	0.340346	0.095313	-1.47139	-1.68628	0.557816	-0.354939	0.972416	-2.86145	0.713574	0.463314	1.33878	0.0379568	0.893283	1.33989
1	172856701	172857000	0.424247	-2.65675	0.845319	-0.882046	-0.641653	-1.62339	0.898686	1.4509	1.55195	-0.442621	-0.276484	-1.45635	-1.75908	0.660713	0.0379568	-0.807156	0.22441
1	172858051	172858500	-2.89768	-1.08971	-0.909569	-1.05197	-1.22662	-2.20836	0.728761	0.750461	0.645061	-0.805191	-1.44641	-0.719386	-0.607075	-0.661216	-2.69901	-1.07019	-1.36055
1	173317651	173318850	-4.31272	-2.91979	-1.51725	-0.00757695	-0.526175	-1.88643	-0.364348	-0.790107	-0.107011	-2.44262	-1.16101	0.450539	-0.643601	-1.07625	-4.11405	0.000198666	-0.0386244
1	173320651	173322750	-1.50864	-1.99018	-0.810033	-0.104438	-0.33353	-0.693783	0.0299307	-1.35645	-0.208097	-1.02758	-1.20937	0.0938457	0.170533	-1.14664	-0.962043	0.192844	-0.261017
1	173335201	173337450	-2.48264	0.565639	-0.324606	0.0523656	-0.226615	0.322158	0.361029	0.84357	0.738171	-0.980278	-0.680874	-0.153789	0.175334	-2.56811	-1.16849	0.0673129	-0.223049
1	173363401	173371200	-0.468838	1.33009	0.314804	1.55023	0.61984	2.72299	2.37151	2.98813	2.07905	0.739582	0.603021	1.27784	1.07964	2.71783	1.77215	2.39327	2.32055
1	173385151	173385750	-1.16072	-0.919788	-1.32461	0.117954	0.473825	0.113572	-2.83828	0.0723891	-0.547584	-2.44262	-2.27648	-0.134423	-0.0221125	-2.81322	-0.962043	0.362769	0.546338
1	173973151	173973900	-2.48264	-0.0193235	-0.187103	0.532991	0.151897	0.666113	-0.686276	0.676461	0.715451	-0.262049	0.138554	1.26611	-0.0810062	0.186781	-0.114046	-0.428645	0.124874
1	174501301	174504450	-0.126769	3.10856	1.79878	1.1519	0.489592	4.08758	3.30511	3.75046	2.92517	2.58572	2.52431	1.42746	1.18845	4.00716	3.10097	3.56208	3.09888
1	174835951	174837300	-2.33064	-0.426748	-0.687176	0.269957	0.358347	0.0591238	-0.0488464	1.25296	0.51953	-1.61255	-0.709443	-0.925837	-0.266038	-0.831141	-0.962043	-1.51765	-0.530477
1	174897751	174898050	1.00921	-1.50475	0.675394	-0.467009	-2.22662	-1.62339	0.635652	2.07239	0.814986	-0.0275838	-1.86145	0.351004	0.743422	-1.81322	1.20788	-1.22219	-2.36055
1	174920251	174920700	-2.89768	-1.50475	-1.32461	0.755384	0.51035	-2.20836	-2.42324	1.07239	0.51953	-1.02758	0.0130227	0.543649	0.0709969	-2.39818	-0.962043	-2.39212	-3.09752
1	174920851	174922350	-1.67529	1.17332	0.562919	0.734625	-0.226615	1.90712	1.31372	1.59846	1.83093	-1.34951	-0.861446	-0.318848	-0.456515	-2.39818	-2.69901	-1.12908	-0.982041
1	175102651	175103250	-3.31272	-3.65675	-1.73964	-0.467009	0.58074	-0.471391	-2.68628	1.33542	-0.0330106	-4.02758	-0.161007	-0.286426	-0.536686	-2.66122	-3.11405	0.192844	-0.360552
1	175295701	175296450	-1.89768	-0.656753	-0.324606	0.117954	0.53892	0.528609	-3.16021	-0.571467	1.27733	-0.89008	-1.18337	-0.970925	-0.418041	-1.39818	0.622919	-2.12908	-0.875126
1	175489201	175490250	-1.38311	-3.31211	-1.547	-0.026436	0.135955	-1.27875	0.413259	-0.356454	1.00763	-1.37551	-3.6688	0.436733	-0.107001	1.23187	-0.309966	-0.292583	-0.261017
1	175490701	175494300	-0.887697	2.06003	1.02117	1.47941	0.743011	3.82934	3.2166	3.76727	2.73958	0.813718	0.988219	1.20661	1.12085	2.7311	2.11833	2.8051	2.45963
1	175495051	175496400	-1.52329	-1.08971	-1.49453	0.492349	0.358347	-3.79332	0.898686	-0.0271465	-0.0654321	-1.29062	-1.33093	0.32792	0.0709969	0.561177	-0.324613	0.750839	0.513917
1	175512451	175512750	-2.31272	-1.50475	-2.47661	0.340346	0.095313	-1.47139	-1.68628	-2.24954	0.814986	-0.705656	0.138554	0.128611	0.240922	0.660713	-2.11405	1.36277	-0.0386244
1	175676251	175676700	-2.89768	-2.08971	-1.90957	-1.46701	-0.489649	-2.20836	-2.27124	2.25296	-2.9399	-2.02758	-1.86145	-1.45635	-0.607075	-2.39818	0.0379568	-1.39212	0.376413
1	175691401	175695150	0.102319	2.50603	1.15048	-0.718547	-1.47815	2.70493	1.97365	0.735961	0.540364	2.10335	1.58745	-0.34532	-0.418041	2.84468	1.40533	1.29045	1.21476
1	175810951	175812000	-2.38311	-0.611665	-0.546999	-0.104438	-0.226615	-1.69378	-0.0341996	-2.05689	0.422669	-0.928048	-0.668801	-0.176243	-0.450956	-3.62057	-1.7694	-0.0295487	0.532532
1	175998601	175998900	-2.31272	-0.182822	-0.00267819	-0.14508	0.358347	-1.62339	0.635652	1.07239	0.966989	-0.220229	-0.861446	0.543649	0.356399	-0.0762531	0.622919	0.777806	-0.360552
1	176213551	176214000	-2.89768	-0.50475	-0.587641	0.755384	-0.00422268	-2.05635	-0.686276	-1.8345	1.58366	-0.612546	0.0130227	-0.233959	0.825884	1.07575	-2.54701	0.855809	0.961376
1	176218051	176218500	-2.74568	-3.08971	-0.587641	-1.46701	0.51035	-2.20836	-2.27124	0.335424	1.0601	-1.02758	-0.861446	-0.0413139	-0.0221125	-2.39818	0.0379568	-0.807156	-1.36055
1	176271451	176272200	-3.63465	-3.82668	-1.64653	0.603381	-0.378618	0.907121	-1.0082	-0.401542	1.45242	-1.76455	-1.37602	-0.456351	-0.206537	0.186781	-2.28397	0.394478	-0.875126
1	176272801	176277450	-0.688647	1.73088	0.502557	1.80761	1.05759	3.23619	2.87128	3.61644	2.86828	0.493953	0.354282	1.63385	1.13639	2.35037	1.68367	2.40104	2.14878
1	176277751	176278650	-1.42375	-0.919788	-0.450137	0.992423	-0.641653	-1.05635	0.188193	0.809355	0.703955	-1.61255	-1.63905	0.543649	0.20028	-2.24618	-0.0875741	-0.304656	-0.945515
1	176344801	176345550	-3.63465	-1.01932	-0.646534	-0.329505	0.258812	-0.471391	1.07926	1.0135	0.323133	-1.02758	-0.0134495	0.0290755	-0.858614	-1.39818	-0.476616	0.330347	-0.223049
1	176415451	176415900	-2.89768	-1.50475	-1.32461	-1.05197	-0.811578	-2.20836	1.81622	0.165499	1.45242	-2.02758	-1.44641	-0.233959	-0.0221125	-2.39818	-2.54701	-1.39212	-2.94551
1	176434801	176435100	-2.31272	-0.182822	-1.32461	0.117954	1.23282	1.33596	-1.83828	0.920386	0.966989	-0.442621	-0.539518	0.128611	-0.0221125	0.338784	-0.377081	-1.22219	-1.36055
1	176649301	176649750	-2.89768	-0.767785	-2.90957	0.85492	0.647854	-1.05635	0.536116	1.55782	0.51953	-2.02758	-0.446409	-0.456351	0.594559	-0.661216	-1.54701	-0.584764	-0.13816
1	176686351	176686800	-2.89768	-2.08971	-0.324606	0.407461	0.188422	-0.471391	1.4292	1.41343	0.966989	-0.442621	-1.86145	0.128611	0.0709969	-1.24618	0.774922	-1.07019	-1.94552
1	176833951	176836350	0.00920915	2.10996	0.456753	0.577386	-0.139152	2.32302	2.05519	2.50535	1.73252	0.294344	0.0692909	0.128611	0.179521	0.953494	-0.0551526	1.0002	0.639448
1	176997451	176998650	-0.701284	2.27661	1.16725	0.287879	-0.904687	2.05217	1.44301	1.6812	0.599258	-0.857659	-0.613519	-0.368888	-0.700184	-1.66122	-0.962043	-0.559229	-1.36055
1	177256801	177260850	0.0843966	3.06229	1.74069	0.532991	-0.148613	3.641	2.54752	2.10932	1.17558	2.54396	2.28151	0.731276	0.050819	3.37506	2.44294	2.04158	1.33577
1	177301201	177302100	-3.89768	-2.50475	-1.58764	0.532991	0.832279	-3.20836	0.728761	-0.0271465	0.230024	-0.805191	-0.861446	-0.0413139	0.115391	-0.438823	-0.547006	0.308321	0.513917
1	177304201	177304800	-1.16072	-1.91979	-1.73964	0.702916	-0.641653	-2.62339	0.483649	0.998389	0.345501	-1.70566	-1.05409	0.244088	0.51394	0.660713	-0.962043	-0.999801	0.639448
1	177312601	177312900	-2.31272	-2.50475	0.260356	0.340346	0.773385	-1.62339	-0.686276	0.557816	0.230024	0.142341	-0.276484	0.128611	0.115391	-1.81322	1.20788	0.000198666	1.96138
1	177314551	177315300	-3.63465	-0.826678	-1.32461	-0.329505	-1.54854	0.666113	-2.0082	1.47293	-0.354939	-1.34951	-1.18337	0.221721	-0.0810062	-0.983144	0.300991	-0.428645	-1.09752
1	177321301	177324000	-1.16072	1.43385	0.338359	0.591885	0.21817	2.45672	1.07454	2.39432	1.60442	0.889954	0.507787	1.01758	0.604975	1.81272	0.8904	1.71641	1.41204
1	177337351	177340950	-2.16072	0.651754	-0.154681	0.269957	-0.526175	0.671567	0.188193	0.920386	0.567893	-0.779656	-0.492213	-0.340874	-0.374414	-1.33929	-0.154688	-0.182665	-0.360552
1	177346351	177347400	-1.16072	-0.405215	-1.547	0.310599	-0.712042	-0.693783	-1.1717	0.265034	-0.162294	-0.191083	-0.668801	0.38015	-0.450956	-0.883608	-2.18444	0.777806	0.475949
1	177389851	177390150	-2.31272	-0.919788	-1.32461	-1.46701	-0.226615	-1.62339	-1.83828	-1.24954	-2.50694	-1.44262	-0.539518	0.128611	-0.174116	-1.66122	0.0379568	1.58516	0.446802
1	177398251	177398850	-1.57575	-2.50475	-1.00268	-0.467009	-0.41926	-2.62339	0.121079	0.450901	0.732524	-2.02758	-0.276484	-0.871389	0.0482768	-1.66122	0.622919	-0.222194	-1.36055
1	177428101	177428850	-3.48264	-1.82668	-0.646534	0.211063	0.151897	-2.94532	-0.200849	-0.401542	0.715451	-0.442621	-1.18337	0.0290755	0.0889188	0.601819	-0.476616	0.571355	0.902482
1	177437551	177438150	-3.31272	-1.18282	-0.517251	0.340346	-0.41926	-2.62339	-0.364348	0.657352	0.452416	-1.70566	-0.861446	-0.871389	-0.0221125	-1.07625	0.497388	-0.485228	-0.0386244
1	177441001	177444450	-0.826297	2.78867	1.51815	-0.946176	-0.892196	2.88156	2.37512	1.47483	0.915915	2.2912	1.94142	-0.809988	-0.638784	2.77522	2.37858	1.29133	1.13825
1	177447751	177448800	-1.64614	0.897348	0.189967	0.185068	-0.03397	0.808717	-0.323706	0.9875	0.159634	-0.311377	-0.861446	-0.941778	-0.344041	-1.46857	0.815564	-1.80716	-0.0804446
1	177456451	177457350	-1.16072	-0.630281	-0.739644	0.407461	0.358347	-1.47139	1.18819	-0.249539	0.760539	-0.525083	-1.12448	-0.0413139	0.115391	-0.661216	-0.739651	-0.304656	-0.245075
1	177460051	177461400	-1.33064	0.13268	-0.246604	1.11795	0.60346	0.528609	1.05069	1.668	1.17558	-1.49707	-1.33093	0.128611	0.0709969	-0.371709	0.391594	-0.807156	-0.360552
1	177479401	177480150	-3.63465	-0.241716	-2.06157	-0.329505	0.151897	-2.94532	0.161721	1.33542	0.230024	-2.02758	-2.18337	0.0290755	0.034471	-1.98314	-3.43597	-0.428645	-0.223049
1	177545551	177545850	-2.31272	-0.50475	-1.32461	0.117954	0.095313	-1.62339	-1.83828	1.55782	1.10449	-0.442621	-1.86145	0.543649	0.825884	-1.81322	-0.962043	-1.80716	1.09888
1	177591001	177591450	-2.89768	-1.08971	-0.324606	0.117954	-0.489649	-2.05635	-2.42324	1.1655	0.382027	-0.805191	-0.639054	-1.04131	0.240922	-2.39818	-0.962043	1.06731	-0.360552
1	177592201	177593250	-4.12007	-1.31211	-1.547	-0.952435	-0.03397	-0.693783	-0.171703	0.849997	0.592594	-1.51301	-0.0249451	-0.941778	0.206156	-1.46857	-0.599473	0.339685	-0.0804446
1	177626551	177627450	-1.74568	-2.50475	-1.90957	0.340346	0.358347	-0.0563534	-2.27124	0.689061	1.0143	-0.805191	-0.639054	-0.581882	-0.228563	-1.66122	-0.547006	-0.485228	0.22441
1	177629851	177630750	-0.745678	-1.28236	-1.10221	0.0354918	0.095313	-2.05635	-3.42324	1.02348	0.645061	-0.612546	-0.539518	0.046149	0.240922	-0.661216	-0.739651	0.131443	-1.13816
1	177680851	177681750	-1.42375	0.232215	-1.58764	0.0354918	-0.111138	-1.05635	-0.686276	0.750461	1.26955	-0.364619	-0.986977	-0.0413139	0.0251932	-1.66122	1.09685	-0.0701907	0.141948
1	177701551	177703350	-1.57575	0.743177	0.0904312	0.233431	-0.288016	0.943647	0.0506893	0.809355	-0.0819202	0.364734	0.411572	0.543649	0.54673	0.00174945	0.622919	0.855809	0.302413
1	177816751	177817350	-3.31272	-2.50475	-0.517251	-0.297084	-0.41926	-0.149463	-2.83828	1.14278	0.452416	-0.568152	-1.27648	-0.456351	0.0482768	-0.0762531	0.944847	-0.222194	0.546338
1	177982501	177986100	-0.460276	1.18641	0.299885	-0.0746911	-0.454026	1.65789	1.1038	0.574889	0.452416	1.35324	1.0048	0.333726	-0.0586384	1.27738	1.66245	1.28031	0.768731
1	178271251	178272300	-1.96807	-0.50475	-0.67253	0.0475646	0.213957	-3.43075	-0.171703	-0.150003	1.12311	-0.513011	-0.861446	-0.0937813	0.308036	-2.46857	-1.18444	-0.527048	-0.845979
1	178274101	178274550	-2.89768	-3.08971	0.412359	-0.0519711	0.995777	0.528609	-1.27124	1.1655	0.645061	0.194809	0.0130227	0.659126	0.825884	0.923747	0.260349	0.308321	-0.13816
1	178275001	178279500	-0.184963	1.525	0.496424	1.01842	0.275885	2.4419	1.89869	2.60512	1.61469	0.737951	0.517065	0.967675	0.831218	2.29608	1.85217	2.14704	2.01796
1	178353601	178354650	-0.646143	-0.611665	-0.431522	0.310599	-0.449008	-3.43075	-0.171703	0.030569	1.26397	-1.02758	-0.861446	-0.356816	-0.151396	-3.46857	-1.44747	-1.15508	-0.845979
1	178359451	178364100	-0.360025	0.649578	0.0962368	0.424285	-0.180811	0.914263	0.24217	0.784949	0.19866	0.857424	0.576675	-0.220723	-0.465347	0.406956	0.331688	0.215927	0.285164
1	178367851	178371150	-0.37222	1.52767	0.482749	0.581354	0.121308	1.65414	0.761183	1.67473	0.375454	1.1712	1.03667	-0.523466	-0.633547	1.3223	1.47334	0.447658	0.606281
1	178381951	178382700	-3.63465	-2.24172	-0.839179	0.734625	0.0364193	-0.793319	-0.200849	-0.571467	-2.0919	-2.34951	-0.723943	0.128611	0.619433	-3.13515	-0.476616	0.455878	0.487444
1	178386301	178388100	-4.89768	-1.91979	-0.739644	-0.244616	-0.41926	-0.471391	-0.364348	-0.586574	0.583661	-0.857659	-0.802553	-0.340874	-0.174116	-2.24618	-1.08757	0.389241	0.054485
1	178390201	178390650	-2.89768	-3.08971	-0.324606	0.648469	0.647854	-0.471391	0.536116	0.62493	-1.35494	-1.61255	-0.861446	-0.0413139	0.15846	-2.24618	0.452994	0.514772	0.86184
1	178392451	178393650	-4.31272	-1.04532	-0.324606	1.05655	-0.641653	0.113572	-0.878921	-1.66458	-0.107011	-2.02758	-0.539518	-0.456351	-0.589153	-0.491291	-1.96204	-0.283594	0.394335
1	178399801	178403550	-0.946591	-1.44817	-0.576145	0.489048	0.083725	-0.655815	-0.472151	0.515996	0.540364	-1.24518	-1.2199	0.806683	0.471535	-0.983144	0.371381	0.582411	0.737058
1	178405051	178407300	-0.819679	3.45255	2.07228	-1.28644	-1.22662	2.69853	2.26481	1.03339	0.545526	2.74501	2.54908	-0.83968	-1.85861	2.7173	1.97656	0.0408407	0.663294
1	178504051	178505100	-1.96807	0.388335	-0.131961	1.11795	0.213957	-0.956818	-1.49363	1.03057	0.361268	-1.83494	-1.08384	-1.09378	-0.627834	-2.46857	-1.7694	0.140376	0.0800201
1	178511251	178513950	-2.16072	-1.58721	-0.324606	0.471591	0.247316	-2.05635	-0.949311	0.165499	-0.0985989	-0.988055	-1.22402	-0.0413139	0.486034	-1.37171	-0.81004	0.270846	-0.486083
1	178517401	178518150	-0.897681	-2.82668	-2.06157	0.298526	-0.226615	-2.94532	-1.0082	-0.249539	-1.0919	-1.76455	-0.598412	0.128611	-0.142407	-0.175789	-1.28397	0.678271	0.841081
1	178527001	178533150	0.671557	2.51274	1.28939	2.01464	1.35835	4.54392	3.76353	4.75046	3.89853	1.94802	1.91286	1.76353	1.76601	4.11822	3.4185	3.96393	3.80742
1	178572601	178574250	-4.77215	-0.44062	-1.19908	0.202843	0.0688408	-3.93082	-1.14571	0.245226	0.0925203	-1.02758	-0.99895	0.369619	0.425346	-0.120647	-0.173547	0.514772	0.349941
1	178634251	178635600	-1.33064	-1.35275	-1.68718	0.363066	0.0628915	-0.0563534	-0.534273	0.280976	0.645061	-1.19751	-1.22402	-0.538814	-0.706611	-0.831141	-2.54701	-1.80716	0.376413
1	178636051	178636500	-1.74568	-1.08971	-0.909569	-0.0519711	1.18842	-2.05635	-1.27124	0.335424	1.58366	-1.61255	-0.276484	-0.456351	-0.121648	-0.661216	0.260349	-0.584764	-2.94551
1	178682701	178683150	0.0616766	-3.08971	-0.587641	-0.730043	-0.00422268	-2.20836	-2.42324	-0.249539	-0.617973	-1.29062	-0.276484	-0.0413139	0.392925	0.561177	-1.54701	1.13144	0.22441
1	178731901	178733100	-1.16072	-0.59786	-1.00268	0.780919	0.473825	-3.62339	-0.226845	0.394317	-1.18501	-0.442621	-0.539518	0.298536	0.210548	0.731102	-0.502612	0.362769	0.394335
1	178753051	178753800	-3.63465	-1.24172	-0.839179	-0.0884969	-0.378618	-2.94532	-0.200849	1.07239	0.230024	-0.649072	-0.183374	0.0290755	0.503956	-3.13515	-1.69901	0.777806	0.124874
1	178754401	178756050	-4.77215	-1.26374	-1.32461	0.745985	-0.438119	-1.93082	0.0242171	0.335424	0.992985	-1.31709	-0.928561	-0.271927	0.366453	-4.27265	-1.09955	-0.408607	0.427943
1	178800901	178801650	-3.63465	-0.656753	-1.32461	0.380988	-0.226615	-1.20836	1.07926	0.235888	0.0235729	-1.34951	-0.861446	0.614038	0.421494	-0.983144	-0.283971	-0.222194	-0.0975181
1	178833451	178836450	-1.89768	-1.01932	-1.12297	0.420517	-0.122278	-2.47139	-0.615887	0.0134954	0.749398	-0.857659	-1.22918	-0.0233919	0.389314	-0.813219	0.300991	0.0607402	-0.127892
1	178837201	178862850	-1.32118	-1.36036	-1.32461	1.10524	0.479654	-1.21682	0.0405294	0.949157	0.6366	-1.36329	-1.05048	1.05949	0.71384	0.404748	-0.165577	0.81391	0.603138
1	178863901	178865250	-0.523286	-1.67468	-1.1726	0.363066	0.0628915	-3.79332	-2.8562	0.438517	0.604419	-1.11005	-0.861446	0.418118	0.213955	-1.02379	-0.962043	-0.333225	-0.13816
1	178874851	178875750	-3.89768	-2.50475	-0.209129	0.0354918	0.188422	-2.05635	-1.68628	-0.37507	-3.9399	-0.805191	-0.861446	-0.456351	0.318924	-2.24618	-3.69901	0.652275	0.698341
1	178897351	178897950	-3.31272	-0.919788	-0.517251	0.439882	-0.41926	-2.62339	-1.68628	-2.24954	-0.769976	-0.220229	-1.27648	0.713574	0.356399	-2.81322	-3.11405	0.8367	0.961376
1	178914601	178919100	0.391825	0.31628	-0.00267819	1.51484	0.953957	1.19157	1.5667	2.21426	1.63299	-0.705656	-0.183374	0.046149	0.549969	-0.92425	0.0618036	0.319376	0.6152
1	179095651	179096100	-2.89768	-0.50475	-0.909569	-0.467009	-0.00422268	0.751002	-1.27124	0.62493	0.867454	-0.0275838	-0.639054	-0.719386	-0.607075	1.21325	-2.69901	-1.07019	0.376413
1	179146051	179146350	-2.31272	-0.182822	-0.739644	-0.14508	-0.641653	-1.62339	-1.68628	1.4509	0.966989	-0.442621	-0.539518	0.128611	-1.02211	-1.81322	-1.96204	-2.80716	-2.51256
1	179516101	179518800	-1.74568	3.09351	1.61399	-2.31501	-2.07461	2.69853	2.02644	-0.37507	-0.00130174	3.03371	2.35665	-2.62628	-1.4265	2.97621	2.30266	0.0673129	0.423719
1	179643601	179644050	0.713753	-3.08971	-1.32461	-0.0519711	-0.00422268	-2.20836	-1.27124	1.41343	0.760539	-0.0275838	0.0130227	0.418118	0.594559	-2.39818	-2.54701	-1.39212	0.754925
1	179666551	179670900	-1.31826	2.33076	1.24368	0.593874	0.423199	3.17842	2.4501	2.49611	1.84236	1.95364	1.7844	-0.0475458	0.0267971	2.67556	1.92144	1.81868	1.30503
1	179672251	179672700	0.424247	-1.08971	-0.324606	0.407461	-0.226615	0.528609	-2.42324	0.62493	1.14756	-0.153115	0.254031	-0.719386	0.240922	-2.24618	-2.69901	0.929809	1.14195
1	179705401	179706000	-3.31272	0.195689	-0.517251	-0.14508	-0.904687	-2.47139	0.635652	-0.664576	1.16862	-0.327144	-0.161007	-0.456351	-0.0221125	-1.07625	-0.154688	0.000198666	-1.03862
1	179800201	179804850	-0.52995	2.84712	1.65784	-2.72077	-1.53696	2.72923	2.28434	-0.0338103	-0.849703	2.40839	2.06087	-2.16262	-1.83881	2.61821	1.93551	-0.269499	0.0251012
1	179832451	179832900	-2.89768	-1.08971	-1.32461	0.648469	-0.00422268	-2.20836	-2.42324	-2.8345	-0.354939	-2.61255	0.138554	0.128611	-0.121648	-1.24618	-0.962043	0.415236	0.754925
1	179869951	179870700	-3.63465	-1.01932	0.0539053	-0.788937	-1.22662	0.014036	-3.16021	1.28651	0.715451	-1.54216	-1.37602	-0.778279	-1.49604	-0.661216	-3.43597	-0.669653	-1.68248
1	179877451	179877900	-2.89768	-0.767785	-0.909569	-1.05197	-0.489649	1.26557	-2.42324	-0.249539	-1.35494	-0.442621	-1.12448	-0.456351	0.0709969	0.07575	0.260349	0.0673129	1.14195
1	179953651	179954550	-3.89768	-0.630281	-0.00267819	0.117954	-0.811578	-1.47139	0.0506893	-0.134062	-0.132546	-0.525083	-0.446409	-0.0413139	0.28045	-0.246178	-0.225078	0.929809	0.446802
1	179958751	179962200	-0.192425	2.98571	1.55271	-0.742643	-0.843287	3.58625	2.41952	1.70263	0.835745	2.25299	1.92333	-0.89245	-0.78014	2.69787	2.07664	1.27661	1.28581
1	180198001	180200100	-3.96807	-1.99018	-1.67253	0.0475646	-0.226615	-0.108821	-1.49363	-0.356454	-0.407406	-0.790545	-1.20937	0.543649	0.340458	-1.00914	-0.0689584	-0.0295487	0.00201761
1	180210151	180211650	-4.63465	0.49525	-0.122972	-0.788937	-0.300616	-0.471391	0.515358	0.515996	0.0780207	-0.442621	-0.0134495	-0.456351	-0.380567	-0.175789	-0.283971	-0.736767	-0.223049
1	180253951	180257550	-1.28625	2.66517	1.61399	-0.528409	-0.682295	2.11357	1.59913	0.0481416	0.503042	2.36473	1.86647	-0.719386	-0.374414	1.89337	1.75678	0.807554	0.937128
1	180261001	180262350	-4.33064	-1.08971	-0.687176	0.363066	-0.226615	-2.05635	-0.534273	-0.171536	-0.0654321	-0.949581	-0.276484	-0.538814	0.695488	-2.83114	-0.324613	0.577508	0.598806
1	180264901	180268650	-2.63465	-2.14861	-0.798537	-0.355977	-0.285509	-1.41481	0.600605	-0.939199	0.17113	-0.605351	-0.777382	0.375526	0.0781924	0.672208	0.17546	0.571355	0.104116
1	180278551	180280350	-1.28625	-1.18282	-0.386007	-0.297084	-1.11114	-1.249	-0.0233113	0.119695	-1.76998	0.059879	-0.161007	-0.456351	-0.929003	-0.661216	-0.459543	0.585161	-0.486083
1	180312301	180314400	-1.26763	0.935822	0.32747	-1.57392	-1.33353	0.36511	0.0913313	-0.808966	0.422669	0.672856	0.706238	-0.405725	-0.0639327	-0.381108	0.656867	0.0859285	-0.0386244
1	180316801	180318450	-0.620147	-0.794257	-0.614113	0.465877	-0.364119	-1.34586	-1.56075	-0.00853086	0.395083	-0.629034	-0.366682	0.0384133	0.00388267	-0.950722	0.38588	0.405837	0.606281
1	180329551	180335850	0.161212	1.90383	0.990435	2.12652	1.40344	3.09629	2.70604	3.63194	2.91096	0.142341	0.300825	1.15696	1.19733	1.20385	1.2306	2.10887	1.72286
1	180364801	180367200	-0.253825	1.52867	0.783918	0.117954	-0.272419	1.14332	1.26792	0.365171	0.0713261	1.33874	1.31846	0.847429	0.240922	1.90864	1.46422	0.700638	0.683842
1	180374701	180375750	-0.267631	-0.50475	-0.546999	-0.467009	-0.33353	0.721254	-3.64563	1.33542	0.0856339	-2.02758	-1.20937	-0.456351	-0.0221125	-2.46857	-2.18444	-0.15508	-0.360552
1	180443701	180444750	-2.96807	-0.852674	-0.546999	0.369493	0.550992	-3.43075	-1.1717	-0.0568939	0.538146	-0.587011	-0.668801	-0.563267	-0.107001	-3.62057	-0.309966	0.707417	0.475949
1	180480451	180487800	-0.625679	0.738521	0.299089	1.28897	0.697834	2.26263	2.19087	2.54514	1.9758	0.357706	0.394208	1.05822	0.939095	1.894	1.38325	2.12117	1.8224
1	180512701	180513450	-3.63465	-0.367247	-0.0615719	-2.78894	-0.548543	-0.208356	-3.16021	0.598458	1.13049	-0.764549	-0.0134495	-0.970925	-0.0221125	-3.13515	0.300991	-0.321729	0.404982
1	180516451	180516900	-0.160716	-0.767785	0.0904312	1.19596	0.647854	-2.20836	0.536116	-0.512573	0.51953	-1.61255	0.360946	0.659126	-0.0221125	0.561177	-2.69901	0.308321	1.14195
1	180546751	180549300	0.178086	0.88352	0.696455	0.117954	-0.613638	-0.166536	-0.0732994	0.217587	0.786417	0.51431	0.279909	0.211073	0.388676	0.380605	0.59435	0.988024	1.07555
1	180694201	180700800	-0.316367	1.31194	0.46389	1.36358	0.936005	2.83405	2.45421	3.21287	2.38039	0.702809	0.379562	1.30339	1.26799	1.83935	1.38588	2.26089	2.01291
1	180761401	180764400	0.494636	1.72791	0.236109	0.869275	0.451457	1.71448	1.22061	2.14278	1.71545	1.14234	0.850048	1.02908	0.734911	1.37441	1.40253	1.8596	1.3062
1	180770851	180771900	-4.12007	-0.50475	-0.324606	0.973564	0.425462	-1.27875	0.206809	1.07239	0.0856339	-0.587011	-0.20937	0.491181	0.52103	0.53143	0.622919	0.514772	1.00202
1	180775051	180776100	-2.96807	0.331751	0.391601	0.249198	-0.449008	0.528609	0.506369	0.402538	0.538146	-0.513011	-0.0249451	0.321256	0.0965319	0.701355	-1.18444	0.140376	-0.708476
1	180776851	180782400	-0.347801	2.34379	1.0953	0.411001	-0.266143	2.13294	1.31372	1.47765	0.85346	1.7881	1.60506	0.768824	0.586057	2.51735	1.75332	1.97774	1.53852
1	180792751	180795000	-0.819679	2.43385	1.35347	-0.730043	-0.609944	1.97927	1.07926	0.0134954	-0.0139018	2.21527	1.99321	-0.83968	-0.550492	2.06125	1.91243	0.678271	0.590538
1	180796651	180797400	-3.63465	-0.126239	-0.476609	0.211063	-0.548543	-0.471391	-3.0082	0.235888	0.645061	-0.542157	-0.723943	0.391646	0.421494	-1.39818	0.622919	-0.129084	-3.68248
1	180826051	180827850	-1.04524	-1.63028	-0.909569	-0.0977748	0.317705	-0.734425	-1.46388	0.893419	0.760539	-0.96869	-0.446409	0.384951	0.20028	-0.786746	-2.96204	0.585161	-0.190627
1	180829501	180831600	0.353857	0.935822	-0.324606	0.770031	0.135955	0.306217	0.206809	1.03057	0.329559	0.504911	0.213842	0.886041	0.535105	0.990861	-0.245836	0.877342	0.714736
1	180837451	180839700	-3.48264	-0.952209	-0.531057	0.0184183	-0.741188	-2.37828	-0.686276	-0.0689667	-0.617973	-1.23403	-0.910356	0.391646	-0.00300372	-0.760751	-1.54701	0.168596	-0.875126
1	180883501	180885150	-0.37222	1.95468	0.573514	-0.341478	-0.985607	1.35458	1.13969	0.460954	0.645061	1.61102	1.20268	-0.160895	-0.344041	2.3223	0.863927	0.159677	-0.0126292
1	180891451	180896250	-0.353361	2.18525	0.970014	0.510271	0.165702	2.04431	0.913637	1.83792	1.33156	1.64837	0.893441	0.173005	0.580772	2.08025	0.932775	1.74743	1.466
1	180902551	180908700	-0.994706	2.86562	1.52241	-1.09664	-1.26224	2.06587	1.29602	0.53246	0.679827	2.65515	2.14732	-1.72644	-0.920233	2.24802	1.64619	0.583485	0.911252
1	180915001	180916650	-0.713257	-0.44062	0.122853	0.395488	-0.101084	-0.0239319	-0.975783	-0.185409	-0.566443	-0.31709	-0.513523	0.369619	0.240922	-0.950722	-1.61412	0.799501	0.501944
1	180918301	180919950	-4.62015	-0.379219	-0.53611	-1.34148	-0.598584	-1.60889	-2.14571	0.245226	-1.35494	0.0365465	-0.735915	0.669179	-0.0755518	-0.798719	-2.42147	-0.0966629	0.501944
1	180923701	180928650	-0.620147	0.99775	0.230912	-0.282584	-0.226615	0.184655	-0.00274995	-0.566013	-0.51669	0.505451	-0.17792	0.113964	0.269777	-0.0617535	-0.482875	0.497178	0.427943
1	180932701	180939300	-1.00544	2.34188	1.12285	0.482951	-0.0421905	2.2391	1.56165	2.26831	1.68548	1.58176	1.10957	0.527161	0.854739	2.0189	1.3987	2.05759	1.6598
1	180940051	180946650	0.345637	2.40868	1.1526	0.794659	0.617734	2.60445	2.20302	2.60391	1.85097	1.71266	1.44399	1.27897	1.25992	2.64754	2.08235	2.58204	2.12546
1	181040701	181041600	-3.89768	-0.282358	0.0904312	0.755384	0.43635	-2.05635	-3.42324	0.335424	-1.13255	-1.15311	-1.12448	-0.134423	0.392925	-0.92425	-0.739651	-0.304656	-0.245075
1	181044301	181044750	-2.89768	-0.50475	-0.587641	0.85492	0.888862	-2.20836	0.536116	0.487427	-0.354939	-0.442621	-1.44641	0.128611	0.594559	-1.24618	0.260349	0.0673129	0.86184
1	181077301	181078650	0.0616766	-0.767785	-0.587641	0.317263	-0.074612	-0.833961	-0.39677	1.43852	-0.132546	-1.39015	-1.03137	0.731276	0.771437	-2.83114	0.18996	0.270846	0.556985
1	181084051	181084350	-2.31272	-0.919788	-0.739644	-0.882046	0.773385	-1.62339	0.313724	1.07239	1.89299	-0.220229	0.138554	0.543649	-0.0221125	-1.81322	-2.11405	0.514772	-2.36055
1	181255351	181258500	-0.646143	1.92311	1.05126	0.566939	0.0534928	1.76565	0.779387	1.63427	1.66213	1.65156	1.25403	0.543649	0.217838	0.779357	1.44006	1.32409	1.49506
1	181335151	181335900	-1.89768	-0.826678	-1.64653	0.458991	0.0364193	-2.94532	-1.0082	-0.401542	0.846695	0.350928	-0.276484	-0.456351	-0.665969	-3.13515	-2.28397	-0.807156	0.565447
1	181346551	181348050	-4.63465	-0.50475	-1.1871	-0.265375	-0.156226	-2.79332	-3.0082	0.235888	0.130488	-1.10158	-1.18337	-0.318848	0.503956	0.104319	-0.283971	0.000198666	0.317519
1	181350601	181356000	0.0616766	1.91404	0.790871	1.92531	0.995777	2.98074	2.59913	3.52012	2.8951	1.06928	1.1732	1.86558	1.54132	2.89337	1.90145	3.06731	2.56492
1	181358701	181359450	-3.63465	-1.82668	-1.06157	0.603381	0.258812	-2.94532	-1.42324	1.63799	-0.354939	-1.34951	-0.861446	-0.318848	0.421494	-1.98314	0.17546	-0.321729	0.639448
1	181368901	181369650	-3.63465	-2.24172	-0.324606	0.0184183	0.358347	-2.94532	-3.0082	-2.57147	0.410596	-0.89008	0.064553	0.309183	0.0889188	0.923747	0.416468	1.0002	-0.875126
1	181375201	181377900	-0.871209	-1.76778	-0.850675	0.552891	0.095313	-3.05635	0.429201	-0.061912	0.497504	-0.912107	-0.605107	0.280614	0.497262	-1.37171	0.18996	0.68113	0.197443
1	181426051	181426500	-2.89768	-1.08971	-0.587641	0.85492	-0.811578	1.94365	0.313724	1.80935	0.51953	-0.805191	-0.124481	-0.233959	0.240922	-2.24618	-1.54701	0.415236	0.639448
1	181427101	181427850	-3.63465	-0.656753	-0.646534	0.85492	-0.548543	-0.471391	-3.0082	-0.112035	0.230024	-1.54216	-0.482935	0.221721	0.691583	0.186781	-3.43597	0.455878	0.639448
1	181454551	181455900	-1.52329	-0.587212	-0.587641	-0.113372	0.0628915	-3.79332	-0.686276	0.580536	1.14756	-0.612546	-1.70944	-0.719386	0.213955	-0.0237856	-2.54701	-0.729154	-0.13816
1	181483951	181484250	-2.31272	0.302605	-1.32461	0.702916	0.58074	1.52861	1.12108	1.33542	0.966989	0.142341	-0.539518	-0.456351	0.56285	-1.66122	-0.377081	1.36277	-0.360552
1	181510201	181511550	-4.48264	-0.0308191	-0.324606	0.532991	0.410815	0.882246	0.143799	1.25296	0.51953	-1.49707	-0.507809	-0.626276	-0.344041	0.628291	-1.13197	-0.1191	0.054485
1	181545151	181547850	-3.00871	-0.974236	-0.365248	0.00692262	0.095313	-0.117754	-0.0488464	0.487427	-0.881008	-0.738077	-0.57194	0.32792	0.0406232	-0.0237856	-2.32461	-0.51765	-0.104213
1	181549351	181550400	-0.968071	-1.99018	-1.32461	0.532991	-0.127079	-0.693783	-3.64563	0.265034	0.361268	-0.834939	-0.761911	-0.263706	0.240922	-1.46857	-0.0689584	0.339685	0.22441
1	181550551	181551600	-4.12007	-1.99018	-1.32461	0.725636	-0.127079	-3.43075	-0.323706	0.030569	1.08563	-1.24998	-0.346873	0.436733	0.340458	-0.661216	-0.962043	-0.15508	-0.261017
1	181576051	181577100	-4.12007	0.0802122	-0.546999	-0.026436	-0.03397	-1.69378	-0.686276	1.26503	0.230024	-1.51301	-0.668801	0.128611	-0.0639327	-3.62057	-1.44747	-0.366584	-0.708476
1	181627801	181628550	-3.63465	0.343247	0.260356	-0.329505	-0.741188	1.37661	-0.00820438	-1.9865	0.130488	-0.442621	0.138554	0.0290755	-0.344041	-3.13515	0.300991	0.514772	0.404982
1	181642501	181643100	-3.31272	-1.50475	-0.00267819	-0.00757695	0.095313	0.113572	-2.68628	0.750461	0.452416	-0.568152	-0.691521	-0.456351	-1.02211	-1.66122	1.56152	-0.222194	0.0988791
1	181654351	181654950	-3.31272	-0.919788	-3.47661	-0.00757695	-0.0566901	-2.62339	-1.68628	-1.24954	-1.76998	-1.22023	-1.27648	0.450539	0.51394	-1.07625	-0.154688	0.8367	0.22441
1	181728601	181729800	-1.83879	-1.91979	-0.739644	-0.219081	0.528272	-3.47139	-1.68628	0.879744	-0.107011	-1.32714	-0.337884	0.244088	0.270669	-0.853861	-0.640115	0.8367	-0.360552
1	181740751	181742100	-0.745678	-0.50475	0.412359	-0.467009	-0.6961	-1.31939	-0.155762	-0.332001	-0.824424	-0.339528	-0.446409	0.0175798	0.0709969	-1.50921	0.0379568	0.415236	0.993084
1	181744201	181746300	-2.64614	-1.22464	-0.431522	-0.0649101	0.135955	-0.0308183	0.0299307	0.557816	0.195258	-1.1345	-0.383399	0.643184	-0.0221125	0.923747	0.230602	0.24347	0.664983
1	181887001	181887900	-3.89768	0.232215	-0.209129	-0.882046	-0.811578	1.11357	-0.463884	0.0723891	-0.617973	0.34165	-0.539518	-0.581882	-0.84154	-3.39818	-3.69901	-0.304656	0.141948
1	182096401	182097000	-3.16072	0.195689	-0.154681	-0.659654	-0.904687	-2.62339	-1.68628	-3.40154	-1.76998	0.220344	-0.691521	0.543649	-0.0961131	-0.661216	0.944847	0.585161	1.09888
1	182111551	182115300	-0.378307	1.27766	0.279465	-0.525902	-0.0124903	0.666113	0.313724	0.106605	0.586168	0.712264	0.425435	-0.576646	0.471535	0.422849	-0.114046	0.178344	0.404982
1	182135551	182138550	-1.67529	0.616265	-0.154681	-0.362672	-0.226615	-0.545391	0.313724	0.515996	0.493058	-0.140059	0.24289	0.199	0.389314	-1.07625	0.108346	0.000198666	0.248257
1	182161051	182163300	-1.89768	0.232215	-0.324606	0.117954	-0.0460429	-0.91885	-1.0082	0.303002	-0.0139018	0.215273	-0.276484	0.0630228	0.503956	0.239249	-0.283971	0.55274	0.0901089
1	182248201	182248500	-2.31272	0.302605	-1.32461	-0.467009	1.09531	-0.471391	0.313724	2.20989	-2.35494	0.879307	-0.861446	-0.134423	0.825884	-1.81322	0.0379568	0.362769	0.809373
1	182255701	182257200	-2.16072	-1.12624	-0.559072	0.85492	0.405653	0.598998	0.161721	1.35927	0.608535	-1.34951	-1.27648	-1.07784	-0.858614	-1.39818	-0.583532	-1.22219	-0.360552
1	182339401	182342850	-2.22485	2.86347	1.78119	-2.08368	-1.84329	3.33148	2.32932	0.981787	-0.0205197	2.23676	1.94142	-2.52048	-1.37575	2.72811	2.06898	0.450641	0.525276
1	182345701	182346000	0.646639	-1.50475	-2.32461	0.532991	-0.641653	-1.62339	-1.83828	-2.24954	0.645061	-1.44262	-1.86145	0.713574	0.240922	0.660713	-0.377081	0.893283	1.33989
1	182366101	182369700	-4.74568	-1.84179	-1.26571	-0.219081	0.378247	-3.47139	-0.627383	-0.442184	0.249923	-1.12069	-0.861446	0.280614	0.0596815	-1.92425	-0.689025	-0.0345668	0.204232
1	182374951	182376450	-2.89768	-1.82668	-0.839179	0.298526	-0.378618	-3.94532	-0.838279	-0.986504	-0.0330106	-1.02758	-0.791057	0.351004	0.288228	-0.282704	-0.114046	0.485625	-0.290163
1	182413951	182414250	-2.31272	-0.182822	0.260356	0.340346	-0.226615	1.33596	-1.83828	-2.40154	-0.354939	-0.220229	0.597985	-0.134423	-1.75908	-0.661216	-2.11405	1.09973	0.961376
1	182472601	182473200	-0.575753	-3.65675	-0.00267819	0.117954	-0.41926	-2.62339	-1.10131	1.20989	0.551952	-0.705656	-0.691521	-0.134423	0.51394	-0.339287	-0.962043	-0.807156	0.339887
1	182486401	182489550	-0.852594	0.642091	0.349165	0.330499	0.0249237	0.45822	0.278958	1.11303	0.852657	-0.56192	-0.794332	-0.325107	-0.0359183	-1.46857	-0.184436	-0.222194	-0.198281
1	182502601	182503650	0.119392	-1.50475	-0.225071	-0.026436	-0.712042	-0.108821	-1.49363	0.849997	0.8821	-0.375507	-0.276484	-1.94178	-0.0221125	-1.14664	-0.769398	-0.222194	0.355655
1	182510701	182523150	-1.42723	0.978191	0.114135	0.780004	0.218524	1.53727	1.25157	1.95096	1.15877	0.676862	0.602718	0.328481	0.591533	1.33878	0.971256	1.28948	1.20985
1	182526001	182529450	-1.87692	1.09063	0.281115	0.276216	0.419748	0.09251	0.147714	0.63629	0.121499	0.687259	0.93692	0.720526	0.655959	0.274654	0.889434	1.20066	0.802386
1	182532601	182533950	-4.48264	-1.67468	-0.687176	-0.315005	-0.39654	-3.79332	-0.686276	-0.834501	-0.132546	-1.02758	-1.33093	0.543649	0.0406232	-0.831141	-0.225078	0.110382	0.169962
