## Supplemental Table 5 for "A low-input high resolution sequential chromatin immunoprecipitation method captures genome-wide dynamics of bivalent chromatin" (part 7 of 16)

### Sheet: bivalent K27-K4 peaks (continued)
Chromosome	Start	End	WT clone 57-IgGIgG	WT clone 57-totalK4	WT clone 58-total_H3K4me3	Dppa2/4 DKO clone 43-total H3K4me3	Dppa2/4 DKO clone 53-total H3K4me3	WT clone 57-total H3K27me3	WT clone 58-total H3K27me3	Dppa2/4 DKO clone 43-total H3K27me3	Dppa2/4 DKO clone 53-total H3K27me3	WT clone 57-K4K27 reChIP	WT clone 58-K4K27 reChIP	DKO clone 43-K4K27 reChIP	DKO clone 53-K4K27 reChIP	WT clone 57-K27K4 reChIP	WT clone 58-K27K4 reChIP	DKO clone 43-K27K4 reChIP	DKO clone 53-K27K4 reChIP
1	182545951	182547150	-4.31272	-1.33483	-3.32461	0.818394	0.358347	-3.47139	-0.226845	-0.00161144	-0.185014	-0.940121	-1.05409	0.187505	0.299816	0.146139	0.0379568	0.514772	0.497429
1	182552851	182553300	-2.89768	-0.282358	0.260356	-0.730043	0.995777	-0.0563534	0.728761	-2.9865	0.230024	-1.61255	-0.639054	0.659126	0.15846	0.07575	-0.962043	0.777806	1.30241
1	182581801	182582400	-3.16072	-1.18282	-0.739644	-0.467009	-0.0566901	-0.471391	-0.101314	0.0723891	-1.35494	-0.857659	-1.05409	0.128611	-0.174116	-0.661216	-3.11405	1.05082	-0.190627
1	182584801	182587050	-0.819679	0.369719	-0.102214	0.211063	-0.275525	0.322158	0.451227	0.571491	0.620814	0.215273	0.606702	0.681152	0.594559	-0.983144	0.131066	0.972454	0.882304
1	182610451	182611050	-3.31272	-1.18282	-0.324606	0.620454	0.473825	-0.886428	-2.83828	0.998389	-1.03301	-1.70566	-0.691521	-0.286426	0.179521	-0.0762531	0.359885	0.362769	0.446802
1	182612401	182613150	-3.63465	-2.24172	-0.324606	-0.0884969	-0.548543	-2.79332	-3.16021	-0.401542	0.0235729	-1.34951	-0.0134495	-0.318848	0.581959	-0.983144	-1.69901	-0.0416215	0.22441
1	182622451	182623800	-2.00871	-1.67468	-0.172603	0.117954	0.3039	-3.79332	-0.0488464	0.709819	0.832688	-0.243313	-1.03137	-0.304348	-0.228563	-2.83114	-1.32461	-0.453519	-0.208549
1	182669701	182671350	-4.77215	0.32122	0.215962	-0.534123	-0.598584	-4.08283	-0.686276	-0.185409	0.433557	0.345875	0.264084	-0.745858	-0.555545	-1.53568	-1.42147	0.616055	0.267479
1	182746501	182749800	0.467315	1.51963	0.723757	1.54929	1.18432	1.97607	1.72466	2.91674	2.12227	-0.580125	-0.620438	-0.134423	0.139042	-1.95072	-1.51458	0.176356	0.110753
1	182759701	182762100	-3.57575	-1.41729	-0.801044	0.117954	0.0587871	-1.14946	0.635652	-1.00161	-0.496958	-1.56815	-1.16101	0.474386	-0.0961131	-1.20178	-0.318187	0.362769	0.22441
1	182762401	182767500	-0.0583541	2.43293	1.20264	0.721653	0.413842	3.01858	1.97445	2.56989	1.63975	2.03216	1.75153	1.10724	0.671784	2.99279	2.32987	2.55659	2.09114
1	182813551	182814300	-3.63465	-1.24172	-0.187103	-0.619012	0.258812	0.376606	-1.42324	0.887965	1.13049	-0.442621	-0.276484	-1.19332	-0.0221125	-2.98314	0.523384	0.192844	-0.223049
1	182868001	182870250	-5.21961	0.99775	-0.187103	0.0184183	-0.133506	0.429073	-0.200849	-0.349075	0.130488	-0.576922	-0.342072	-0.409046	-0.273651	-0.398181	-0.0615789	-0.466119	-0.460088
1	182897701	182898450	-0.675289	0.260784	0.0539053	0.211063	-0.226615	1.01404	-0.686276	1.33542	-0.354939	-1.17959	-0.183374	-0.193317	-0.0221125	0.0168563	-1.69901	-0.321729	0.639448
1	182923201	182924700	-2.89768	-1.65675	-0.839179	0.255457	0.151897	-3.94532	-0.838279	0.128973	-0.0330106	-0.542157	-0.723943	-0.0233919	-0.239704	-2.98314	-1.47662	0.425505	-0.0386244
1	182937601	182938050	-2.89768	-1.08971	-0.587641	-0.244616	-1.22662	-2.20836	-1.27124	-1.24954	0.51953	-0.442621	-0.639054	-1.45635	-0.344041	-2.39818	-0.225078	1.25174	0.22441
1	182949301	182949900	-1.16072	-0.334825	-1.00268	-0.00757695	0.358347	-2.62339	-1.68628	0.657352	-0.354939	-0.857659	-0.539518	0.631112	0.700353	0.798216	-1.37708	0.280307	0.72691
1	182953051	182962350	-0.688647	0.518333	0.13905	0.392576	0.159039	0.144268	0.539436	1.1713	0.621602	0.729026	0.422762	0.310552	0.217463	0.688369	0.302929	0.643789	0.850158
1	182972251	182974350	-5.12007	-1.61167	-1.43152	-0.14508	0.0104241	-0.278746	0.150225	0.300658	-0.461854	-1.24998	-0.761911	0.290883	0.257995	-1.46857	-0.599473	0.0859285	-1.08044
1	182974801	182976000	-0.701284	-1.04532	-1.32461	0.532991	0.232817	-3.62339	0.313724	-0.664576	-0.654499	-1.56815	-1.16101	-0.368888	0.240922	-1.33929	0.285884	0.478246	0.997
1	182976301	182976900	-3.31272	-0.334825	-0.517251	0.702916	0.095313	-0.886428	-1.68628	0.335424	1.28892	0.059879	-1.53952	0.128611	0.903887	-0.661216	0.0379568	0.0997343	0.639448
1	182981851	182984550	-0.160716	0.49525	-0.494531	1.11795	0.158049	-0.833961	0.465727	0.135125	0.583661	0.261923	0.444362	0.816667	0.878352	-0.438823	0.568472	1.21274	1.37641
1	182985301	182988900	-1.35336	-1.04532	-0.739644	-0.169328	-0.0302179	-1.05635	-1.02331	0.689061	0.51953	-0.568152	-0.613519	0.573396	0.179521	0.368532	-1.29908	0.349348	-0.087534
1	183220351	183222000	-2.03518	2.76374	1.77055	-0.0684592	-0.516122	2.83736	1.83157	1.3134	1.01852	2.55738	2.13855	-0.745858	-0.896582	2.2369	1.76835	0.962231	1.06266
1	183240451	183241050	-3.31272	-1.18282	-1.73964	0.780919	-0.41926	-0.886428	0.773155	-0.927611	-0.769976	-1.44262	-0.691521	0.351004	0.0482768	-0.339287	-0.154688	1.05082	0.0988791
1	183241201	183242400	-4.31272	-3.50475	-2.73964	0.340346	-1.05669	-0.664036	-3.68628	-1.07961	0.288918	-1.44262	-0.861446	-0.134423	-0.0586384	0.508709	1.03796	0.684697	0.446802
1	183251851	183253350	-1.31272	-2.01932	-0.946095	-0.541009	-0.156226	-2.20836	-0.686276	-0.664576	0.130488	-0.957195	-0.935447	0.543649	0.115391	-1.17579	-1.47662	0.080369	-0.875126
1	183367501	183370650	-0.46557	3.0218	1.69247	-0.244616	-0.261381	3.19157	2.6696	1.96547	1.18348	2.5401	2.18086	0.280614	0.453466	3.23187	2.50983	1.90905	2.24148
1	183381751	183382350	-0.575753	-0.697395	-0.517251	-0.00757695	-0.0566901	-1.47139	-2.83828	0.0723891	0.230024	-0.220229	0.138554	0.935966	-0.256578	-2.66122	0.497388	0.514772	0.961376
1	183417901	183419400	-2.48264	0.217716	-0.122972	-0.0340492	0.095313	-0.985964	-1.68628	-0.32354	1.15602	-1.44262	-0.428487	-0.385962	-0.308417	-0.523712	-1.96204	-0.321729	-1.68248
1	183423301	183424200	-3.89768	0.232215	0.260356	-0.351531	0.095313	0.644086	1.12108	1.62493	0.382027	-1.44262	-0.539518	-0.233959	-0.0221125	-0.661216	-0.225078	-1.39212	0.446802
1	183428401	183429000	-3.31272	-2.50475	-0.739644	0.85492	0.58074	-0.886428	-2.83828	0.0723891	0.966989	-1.70566	-0.402015	0.244088	-0.0221125	-1.07625	-0.154688	-0.106717	-0.360552
1	183436951	183439950	-0.624663	-0.182822	-0.476609	0.36081	-0.226615	-0.333887	0.161721	0.854798	0.551952	-0.466869	-0.402015	0.713574	0.410847	-0.125163	0.00143094	0.557416	0.743784
1	183440851	183441900	-0.267631	-1.50475	-0.546999	0.0475646	0.489592	-2.27875	-1.90867	-0.150003	-1.57733	-0.747476	-1.08384	0.259856	0.403193	0.990861	-0.769398	0.877342	-0.0804446
1	183452701	183453000	-2.31272	0.302605	-0.739644	0.532991	0.095313	-1.62339	-1.83828	-2.40154	1.45242	-0.0275838	0.138554	1.00308	0.655959	-1.81322	-2.11405	0.893283	1.54634
1	183512551	183513750	-1.16072	-0.919788	-0.417716	0.487188	0.165702	-2.47139	-0.516351	-0.664576	-0.654499	-0.940121	-0.00346541	0.450539	0.299816	0.923747	-1.15469	0.619108	0.768731
1	183523051	183523950	-1.16072	-3.08971	-1.32461	0.269957	-1.00422	0.528609	-0.686276	0.865938	0.867454	-0.442621	-1.27648	-0.0413139	0.28045	-3.39818	-0.225078	-0.0701907	0.302413
1	183600751	183601050	-2.31272	-2.50475	-2.32461	0.117954	0.58074	0.113572	-0.686276	-1.24954	-2.35494	-0.220229	-1.27648	0.351004	0.356399	0.923747	0.0379568	0.514772	1.63945
1	183670351	183670650	-2.31272	-0.50475	0.997322	-1.46701	0.358347	0.528609	2.31372	1.75046	0.645061	0.142341	-1.27648	-0.456351	-0.759078	-0.0762531	0.622919	0.000198666	0.446802
1	183670801	183671400	-3.16072	-0.334825	-0.154681	-0.14508	-0.0566901	-0.471391	0.773155	-0.442184	-0.185014	-0.568152	-1.27648	-0.134423	-0.344041	-1.07625	-0.640115	0.440771	0.887375
1	183890551	183891000	-2.89768	0.0802122	0.412359	-0.730043	-0.00422268	-2.20836	0.0506893	1.97285	-0.132546	-0.805191	-3.59841	-1.04131	-0.759078	0.338784	0.260349	0.308321	-2.94551
1	184004401	184005000	-3.31272	-3.50475	-0.00267819	-0.659654	-0.0566901	-2.62339	-0.364348	0.657352	0.645061	-2.44262	-0.402015	-0.286426	-0.0961131	-0.0762531	-3.11405	-0.807156	-1.03862
1	184010851	184011150	-2.31272	0.302605	-0.00267819	-0.467009	-0.226615	-1.47139	-1.83828	1.55782	0.966989	-0.220229	-0.0540915	0.865577	0.56285	1.33878	-0.962043	0.777806	0.639448
1	184030951	184037700	-0.193137	1.98354	0.877028	0.389866	-0.360916	1.99676	1.74073	1.88796	1.55835	1.5917	1.31204	0.673847	0.577734	2.49079	1.37899	1.90556	1.63141
1	184129951	184130550	-1.16072	-1.18282	-0.324606	-0.659654	-0.41926	-2.62339	-1.10131	0.750461	0.814986	-0.705656	-0.861446	0.244088	-0.536686	-1.07625	0.622919	-0.347725	0.0988791
1	184155001	184155750	-3.63465	0.260784	-0.646534	-1.20397	-1.22662	-0.208356	-0.00820438	1.59846	0.323133	-3.34951	-3.18337	-1.19332	-2.08101	-2.98314	-2.28397	-2.54412	-1.09752
1	184227451	184227900	-2.89768	-1.50475	0.412359	0.117954	0.358347	-2.20836	-0.686276	1.33542	1.0601	-2.02758	-0.861446	0.128611	-0.121648	-2.39818	-0.225078	-0.584764	-0.360552
1	184307251	184307550	-2.31272	-0.919788	-0.739644	-0.882046	0.095313	-1.62339	-0.101314	0.0723891	-2.50694	-1.02758	-0.861446	0.351004	0.463314	-1.81322	-2.11405	1.28031	0.961376
1	184313551	184313850	-2.31272	0.0802122	-0.324606	-0.14508	0.58074	0.850537	0.898686	1.4509	1.10449	-1.02758	-0.539518	-0.871389	-0.759078	1.14614	-1.96204	-2.80716	-2.36055
1	184338451	184338750	-2.31272	-0.182822	0.482749	1.11795	-1.22662	-1.62339	-0.686276	0.557816	1.81499	-0.220229	-0.861446	0.351004	0.240922	-0.661216	-0.962043	0.777806	0.22441
1	184377751	184378200	-2.89768	-0.767785	0.0904312	-0.467009	0.188422	-2.20836	-2.42324	1.33542	1.0601	-0.805191	0.460482	-0.719386	-0.607075	-2.39818	-2.69901	-0.392119	0.513917
1	184441951	184442550	-3.31272	-3.50475	-0.517251	0.532991	0.94331	-2.62339	-1.10131	0.335424	0.645061	-0.705656	-0.691521	0.351004	-0.344041	-1.66122	0.497388	-0.347725	0.639448
1	184442851	184443300	-2.89768	-0.767785	-0.909569	0.532991	-0.489649	-0.471391	0.728761	-1.24954	2.0601	-1.61255	-1.44641	0.128611	-0.469572	-2.24618	-2.69901	-0.222194	0.86184
1	184484401	184485300	-3.89768	-2.08971	-0.209129	0.471591	0.43635	-3.20836	0.313724	0.413426	0.230024	-1.44262	-0.446409	0.543649	0.0709969	-0.0762531	-1.22508	0.465862	-0.0386244
1	184498801	184500000	-4.31272	-1.33483	-0.624167	-0.560118	-0.641653	-1.14946	-3.83828	-0.162076	0.854515	-1.70566	-1.40201	0.187505	0.240922	0.245675	0.12542	0.619108	0.546338
1	184500901	184501350	0.954761	-0.0897128	-0.909569	0.532991	0.358347	-0.0563534	-2.42324	0.335424	1.51953	-3.76455	-1.12448	0.543649	0.878352	-2.39818	0.452994	-0.584764	0.961376
1	184596901	184597500	-3.31272	-1.91979	-2.32461	0.532991	-0.41926	-2.47139	-1.68628	0.209893	0.645061	-2.44262	-0.691521	-0.286426	-0.43715	-2.81322	-0.640115	-2.80716	-1.03862
1	184662301	184662750	-2.89768	-0.50475	-0.324606	-1.46701	-1.22662	-2.20836	-2.42324	0.62493	1.23002	-1.02758	-0.124481	-0.456351	-0.469572	-0.661216	0.260349	-0.392119	-0.945515
1	184709101	184709700	-0.160716	-1.91979	0.375833	0.780919	0.232817	-2.62339	-2.68628	0.335424	1.10449	-0.705656	0.226016	-0.134423	0.410847	-1.66122	-0.377081	-0.347725	0.446802
1	184715701	184737750	0.186506	0.734369	0.112346	1.9323	1.14925	2.32894	2.01793	2.91054	2.2398	0.223955	0.215006	1.31408	1.082	2.02328	1.38132	2.05184	1.84704
1	184775401	184777200	-3.16072	-1.50475	-0.822106	0.195956	-0.226615	-3.05635	-2.68628	0.413426	-0.296045	-0.290618	-0.588428	-0.0413139	-0.0463601	-0.246178	-0.154688	-0.0345668	0.376413
1	184809001	184812900	0.548235	1.17851	0.278735	1.11795	0.716801	1.89426	2.08089	2.67938	1.95025	-1.4061	-1.10245	-0.834863	-0.474625	-0.969338	-0.57502	-0.507596	-0.601561
1	184824301	184824900	0.161212	-0.0453187	-0.324606	-0.467009	-0.226615	-2.62339	-2.68628	1.20989	0.645061	-0.442621	0.597985	-1.13442	-0.0221125	-2.81322	1.20788	0.280307	0.0988791
1	184850851	184852800	-3.27619	0.00426336	-0.703118	0.613911	-0.534737	-1.8499	0.471265	0.634984	-0.885453	0.0268639	-0.313959	0.571129	0.627945	-1.36166	0.0379568	0.621687	0.639448
1	184873801	184875450	-0.035185	-1.15683	-1.0836	0.499825	-0.0421905	0.876532	0.10222	0.500483	0.829486	-1.58012	-0.413987	-0.33082	0.150724	-0.420207	-0.0995467	0.0553402	0.0869065
1	184880551	184884300	-0.675289	1.96514	0.838892	1.38099	1.03642	3.05968	2.16172	3.18875	2.24438	0.538013	0.54998	1.38361	1.13104	2.36026	1.84531	2.25635	2.00682
1	184897351	184898100	-3.63465	-0.367247	0.260356	0.211063	-1.54854	-0.793319	1.45123	0.676461	0.493058	-0.89008	-3.18337	-0.318848	0.0889188	-3.13515	-0.476616	-1.80716	-0.223049
1	184918951	184919700	-3.63465	-0.241716	-0.0615719	-0.619012	-0.226615	-1.20836	1.16172	0.428533	1.13049	-1.76455	-0.598412	-1.45635	-0.858614	-1.39818	-0.962043	-2.54412	-0.512556
1	184948051	184948650	-3.31272	-0.697395	0.482749	-0.467009	-0.41926	-0.886428	0.635652	1.39432	-0.354939	-1.22023	-0.276484	-0.871389	0.240922	-2.66122	-0.154688	0.192844	-0.360552
1	184968001	184968450	-2.89768	-1.50475	-0.102214	-0.467009	-0.489649	-2.20836	-0.686276	1.1655	-0.354939	-1.29062	0.138554	0.766041	-0.344041	-0.246178	1.26035	0.607881	1.14195
1	184979701	184980000	-2.31272	-2.50475	-0.00267819	-1.46701	0.358347	-1.62339	-1.83828	1.92039	1.23002	-0.442621	-0.539518	-0.134423	-0.759078	1.79822	-0.377081	-1.80716	0.809373
1	184997101	185001750	0.424247	1.83567	0.930651	1.22985	0.807873	3.52861	2.39295	3.06071	2.19866	0.654844	0.585237	1.23331	0.881672	2.5645	1.67622	2.46506	2.08186
1	185031451	185032200	-3.63465	-0.367247	-1.06157	0.117954	0.0364193	-2.94532	-0.200849	0.235888	0.846695	-1.02758	-0.861446	-0.778279	0.192012	-3.13515	-3.43597	-0.669653	0.317519
1	185084251	185084550	-0.575753	-0.919788	0.482749	0.117954	0.358347	-1.62339	-1.83828	1.20989	1.45242	-0.220229	0.138554	1.24409	-0.0221125	-1.81322	-1.96204	0.192844	-0.77559
1	185090851	185093250	-2.35336	-1.18282	-1.51725	0.0565534	0.232817	-1.66404	-1.51635	0.0723891	-0.185014	-0.898301	-0.90725	0.298536	0.450375	-1.33929	-1.05515	-0.0257965	-0.0386244
1	185096551	185101950	-2.42375	-0.151113	-0.265713	-0.0977748	-0.6961	-1.31939	-1.39677	0.209893	-0.570667	-0.483263	-0.446409	-0.216885	-0.210185	-0.545738	-0.672537	-0.0822635	-0.0710459
1	185103901	185105850	-4.86116	-0.117727	-0.632729	-1.36009	-1.02016	0.220487	-0.386716	-2.14262	-1.73345	0.461801	0.245469	-0.764474	-0.520918	-1.03973	-0.138921	-0.115279	0.0682908
1	185113501	185113800	-2.31272	0.0802122	-0.324606	1.11795	0.773385	-1.62339	-1.83828	2.07239	0.230024	-1.02758	-0.0540915	0.713574	0.655959	-1.81322	-2.11405	-0.807156	1.33989
1	185121601	185122200	-3.31272	-1.50475	-1.00268	-0.659654	-0.226615	-0.886428	0.121079	-0.664576	-0.769976	-0.857659	-1.27648	-0.456351	-0.256578	-2.81322	-2.96204	0.716406	1.39434
1	185128801	185129550	-3.48264	-1.82668	-2.06157	0.532991	0.0364193	-2.94532	-3.16021	-0.401542	0.410596	-1.34951	-2.18337	0.0290755	-0.578506	-1.39818	-2.28397	0.192844	1.1755
1	185452951	185457300	-0.160716	2.34117	1.16614	1.6637	1.11508	3.70955	3.1631	3.77818	2.82325	1.98788	1.67718	1.41359	1.32154	3.27197	2.69961	3.22056	2.92102
1	185483251	185483550	-2.31272	0.0802122	0.482749	-0.882046	-1.22662	0.113572	-1.83828	-0.249539	-0.0330106	-0.0275838	0.138554	-0.134423	0.56285	-0.0762531	-0.377081	1.19284	0.446802
1	185483851	185484750	-3.89768	-0.0897128	0.177894	0.117954	-0.226615	-1.05635	-0.686276	0.252961	1.10449	-0.364619	0.077153	-0.719386	0.20028	0.213254	-1.54701	0.817335	-0.360552
1	185485501	185486100	-3.31272	-1.18282	-1.00268	-2.46701	-0.904687	-2.62339	-0.364348	1.33542	-0.185014	-0.442621	-1.27648	0.450539	0.299816	-0.339287	0.207882	0.652275	0.22441
1	185509951	185510550	-3.31272	-2.50475	-2.32461	0.620454	0.232817	-0.149463	-0.364348	1.50535	0.104493	-0.327144	-0.402015	0.631112	-0.174116	-0.661216	-3.11405	-0.106717	-0.190627
1	185665051	185665500	-2.89768	-0.282358	-1.32461	-0.244616	-0.489649	-2.20836	-2.42324	0.750461	1.14756	-1.02758	-1.44641	-1.04131	-0.228563	-1.24618	-2.54701	0.777806	-2.94551
1	185833501	185834100	-3.31272	-1.50475	-1.32461	-0.14508	-0.0566901	-2.62339	-0.101314	-0.927611	-1.76998	0.059879	-1.53952	0.00308026	0.0482768	-2.81322	-1.37708	0.893283	0.0988791
1	185851501	185852400	-3.74568	-1.28236	-1.58764	-0.730043	-0.111138	-3.05635	-1.27124	0.972853	1.14756	-1.44262	-0.539518	-0.581882	-0.174116	-0.92425	-0.962043	-0.144191	-1.62359
1	185890351	185890650	-2.31272	0.49525	-0.00267819	-0.14508	0.58074	1.11357	-1.83828	1.07239	0.966989	-2.02758	-1.27648	0.543649	-0.759078	0.923747	-2.11405	0.000198666	-1.36055
1	185917201	185917650	-2.89768	-2.08971	-0.324606	-0.730043	0.51035	-2.20836	-2.42324	-0.512573	-0.617973	-0.442621	0.0130227	0.128611	0.318924	-2.39818	-0.225078	-0.0701907	1.37641
1	185948851	185953500	-1.16072	-1.99952	-1.19134	-0.117424	-0.373457	-2.42559	-1.83312	-0.559879	-0.264741	-1.45822	-1.81564	0.83738	0.161195	-0.0918499	-0.243814	0.192844	0.0602907
1	185953651	185954250	-3.31272	-0.697395	-2.32461	-0.659654	-1.64165	-2.62339	-2.68628	0.450901	0.814986	-1.22023	-1.05409	0.791576	-0.43715	0.923747	-0.962043	0.440771	-0.0386244
1	185955151	185955600	-2.89768	0.49525	-0.587641	-1.05197	-0.811578	-2.20836	0.313724	-0.512573	-0.939901	-1.61255	0.0130227	-0.0413139	-0.929003	-2.24618	0.622919	0.777806	0.513917
1	185956501	185962050	-1.41597	-1.90685	-0.676079	0.0377836	-0.708148	-0.471391	-1.80827	-0.786567	-1.31646	-1.14957	-1.39847	0.793627	0.247406	-0.255959	0.076431	0.605442	0.429994
1	185974651	185974950	-2.31272	-2.65675	-2.32461	0.117954	0.095313	-1.62339	-0.101314	1.4509	-1.35494	-2.02758	-0.861446	0.351004	-0.536686	-1.81322	0.0379568	0.652275	1.4468
1	185990851	185991600	-0.482644	-2.82668	-0.324606	0.380988	-1.22662	-2.94532	-3.16021	0.598458	0.323133	-1.54216	-0.37602	-0.0778397	-0.344041	-0.175789	-1.69901	-0.321729	-0.512556
1	185998651	185999250	-3.31272	-2.50475	-0.324606	-0.659654	-0.41926	-2.62339	-2.83828	-3.40154	-0.0330106	-2.44262	-1.86145	0.128611	-1.34404	-2.81322	-0.962043	0.777806	0.887375
1	186034051	186034350	-2.31272	-2.50475	-0.739644	0.340346	-0.641653	-1.62339	-1.83828	1.92039	0.230024	-0.705656	-0.861446	-0.134423	0.240922	-0.0762531	-2.11405	-2.95916	-2.36055
1	186070951	186071550	-3.31272	-0.182822	-0.517251	-1.14508	-1.22662	-2.62339	-2.83828	-0.079614	0.966989	-0.568152	-1.86145	-0.134423	-0.884609	-0.0762531	-2.96204	-2.80716	-2.36055
1	186097651	186098100	-2.89768	-2.08971	-1.32461	-1.05197	-0.489649	-2.20836	-1.27124	0.335424	1.76054	-2.02758	-1.86145	-0.456351	-0.469572	-2.39818	-0.547006	0.514772	-3.09752
1	186125551	186126000	-2.89768	-3.24172	-0.587641	-0.244616	0.188422	0.751002	-1.27124	1.68906	0.382027	-0.290618	0.360946	0.543649	-0.929003	0.338784	-2.69901	0.514772	-0.623587
1	186126451	186126750	-2.31272	0.302605	-0.324606	-2.61901	-2.37862	0.850537	1.12108	1.4509	0.645061	-0.705656	-0.861446	0.128611	-0.174116	-1.81322	-0.377081	0.192844	-0.360552
1	186136351	186136650	-2.31272	-0.50475	-0.324606	-0.14508	-1.22662	-1.62339	1.12108	-2.40154	2.64506	0.142341	-1.27648	0.351004	-0.536686	-0.0762531	0.359885	-0.222194	-1.36055
1	186138901	186139500	-3.31272	-1.50475	-0.739644	0.439882	-0.904687	-2.62339	0.313724	0.837924	-0.185014	-0.442621	-1.05409	-0.286426	-0.759078	-1.66122	-0.962043	0.947731	-0.0386244
1	186187051	186187500	-2.89768	-2.08971	-0.909569	-0.244616	-0.226615	-0.471391	-1.27124	0.335424	1.70395	-2.61255	-1.86145	-0.233959	-0.121648	-2.39818	-2.69901	-0.807156	-0.360552
1	186276301	186276900	-3.31272	-3.50475	-2.32461	-1.46701	-0.904687	-0.471391	-2.83828	0.557816	0.452416	-2.02758	-2.27648	-0.871389	-2.02211	-2.81322	-0.640115	-1.48523	0.339887
1	186278251	186278550	-1.16072	-0.50475	-0.324606	0.340346	-0.641653	-1.62339	-1.83828	1.33542	1.55195	-1.44262	-0.276484	-0.871389	0.240922	-1.81322	-1.96204	0.777806	1.09888
1	186452551	186453000	-2.89768	-3.08971	-1.90957	-1.05197	-0.226615	-2.20836	0.313724	0.335424	1.23002	-1.61255	-1.86145	-1.04131	-1.34404	-1.24618	-1.54701	-1.80716	0.054485
1	186465151	186465450	-2.31272	1.08021	-0.739644	-0.882046	1.09531	2.22905	-1.83828	0.335424	1.55195	-0.0275838	-0.861446	0.128611	0.240922	-0.661216	-1.96204	0.362769	-2.51256
1	186703351	186708900	-0.122242	1.61671	0.675394	1.50345	0.630021	2.52373	2.42168	3.15756	2.15671	1.11611	1.13367	1.18594	1.0795	2.62519	1.515	2.39278	2.09888
1	186831901	186832800	-2.74568	-2.08971	-1.58764	0.195956	-0.352146	-3.20836	-0.686276	-0.834501	-1.13255	-2.29062	-1.12448	0.128611	0.655959	-3.24618	-3.54701	0.251737	-0.77559
1	186832951	186835050	-1.96807	2.48231	1.01779	0.340346	0.0534928	2.35061	1.71582	2.49	1.84893	1.71965	1.40801	0.713574	0.590071	2.11639	1.47853	2.12696	1.69007
1	186881401	186881700	-2.31272	-2.65675	-0.739644	0.117954	0.095313	1.85054	-1.83828	1.07239	0.814986	-1.44262	0.138554	-0.871389	-0.344041	-1.81322	0.0379568	-2.95916	-2.51256
1	186895351	186896100	-3.63465	-0.50475	-0.324606	0.911503	-0.0891116	-2.94532	0.576758	0.0134954	0.410596	-1.17959	-0.598412	-0.193317	-0.142407	-0.983144	-3.43597	-1.32173	-0.682481
1	186909451	186910200	-1.48264	-2.24172	-0.646534	0.734625	0.358347	0.206681	-1.0082	1.28651	0.230024	-1.02758	-0.861446	0.614038	0.421494	-0.398181	-0.114046	-0.321729	0.22441
1	186916351	186916800	0.57625	-0.282358	-0.909569	0.755384	-0.489649	1.40308	-2.42324	-2.8345	-0.617973	-0.805191	-1.86145	0.958686	0.463314	0.07575	0.260349	0.929809	1.14195
1	186926701	186927300	-3.31272	0.40214	0.375833	-0.467009	-1.22662	-2.47139	-2.83828	0.209893	1.03738	-1.44262	-0.861446	-0.648996	-0.344041	-0.0762531	-0.962043	-0.807156	-3.36055
1	186956551	186956850	-2.16072	0.954681	-0.324606	-0.882046	-1.22662	0.113572	-1.83828	1.07239	1.96699	-0.220229	0.945909	0.351004	0.463314	-1.81322	0.0379568	0.000198666	0.639448
1	186966151	186969900	0.55298	2.37887	1.25071	0.380988	-0.285509	1.92915	1.26978	1.6535	0.931942	-0.386038	-0.62266	-0.0127447	0.0564973	-0.0571442	-0.561505	0.249427	-0.44982
1	187378351	187378800	-2.89768	-0.0897128	0.260356	0.532991	0.647854	-2.05635	0.313724	-1.8345	-0.939901	0.294344	0.138554	0.280614	0.463314	-2.39818	0.774922	0.607881	0.22441
1	187444201	187444650	-2.89768	-0.282358	-1.32461	0.85492	-1.22662	0.943647	-2.42324	0.750461	0.760539	-0.612546	-1.86145	-0.0413139	-0.0221125	-2.39818	-0.225078	-1.07019	-0.13816
1	187449001	187449600	-3.31272	0.302605	-0.739644	0.620454	0.232817	-2.47139	-0.686276	0.335424	0.966989	-0.442621	-0.539518	0.351004	0.299816	-2.81322	0.497388	-0.999801	0.72691
1	187450801	187451400	-3.31272	-0.0453187	-0.324606	-0.659654	-1.22662	0.335964	0.773155	0.450901	0.732524	-0.220229	0.460482	-0.456351	-0.0221125	-1.66122	-0.154688	0.716406	0.446802
1	187602301	187603500	-4.31272	-2.18282	-1.51725	0.620454	-0.0566901	-2.47139	0.313724	0.450901	0.930464	-1.22023	-1.40201	0.450539	-0.0586384	0.146139	-1.15469	-1.10672	-0.360552
1	187603951	187612650	-0.592432	0.513786	-0.149164	1.63501	0.892684	1.60727	1.91927	2.6869	2.0817	-1.06539	-0.7082	-0.0289301	-0.174116	0.458083	-0.105779	0.259675	-0.0090801
1	187617151	187618500	-0.243178	-1.86732	-1.0351	0.363066	-0.811578	-1.64132	-1.53427	0.487427	0.429333	-0.612546	-1.33093	0.181079	0.186474	-3.98314	-0.81004	-1.16973	-0.830038
1	187624801	187625100	-2.16072	-1.50475	-0.00267819	0.340346	-0.226615	-1.62339	-1.83828	-2.24954	-1.35494	-0.220229	-1.27648	-0.456351	-0.344041	0.923747	0.622919	1.36277	0.446802
1	187649701	187653000	-1.71326	0.013098	0.0739431	0.597122	0.443236	1.51212	1.04412	2.07239	0.927097	-1.02758	-1.15095	-0.7865	-0.44592	-0.535685	-0.0291574	-0.840323	-0.0650966
1	187661551	187662300	-3.48264	-0.241716	0.353466	-0.329505	-0.741188	0.206681	-1.42324	1.18342	0.782565	-0.349512	-1.01345	-0.193317	-0.344041	-0.175789	0.0379568	-0.428645	-0.875126
1	187704751	187705050	-0.160716	-2.65675	-0.739644	0.85492	0.58074	-1.62339	0.635652	1.20989	1.55195	-0.442621	-1.27648	0.128611	-0.174116	0.338784	-2.11405	1.09973	1.09888
1	187843201	187843650	-2.89768	-2.08971	-2.90957	-0.244616	0.358347	-2.20836	-2.27124	0.62493	1.45242	-0.612546	-0.639054	-0.456351	-0.469572	-1.24618	-2.69901	-1.80716	0.22441
1	187989001	187989300	-2.31272	-2.50475	-0.324606	0.340346	0.58074	-1.62339	0.635652	0.0723891	1.23002	-2.02758	-1.27648	-0.134423	0.463314	-0.0762531	-2.11405	1.51477	-0.77559
1	187994701	187995150	-2.89768	-2.08971	-2.90957	0.269957	-0.811578	-2.20836	-1.27124	0.165499	1.14756	-0.442621	0.138554	-0.233959	0.0709969	-2.39818	0.260349	-0.584764	-1.36055
1	187997251	187998750	-1.02321	1.08021	0.562919	0.255457	0.309438	1.9346	0.849777	1.92039	1.38922	-0.594624	-0.428487	-0.0233919	-0.273651	0.923747	-0.583532	-0.174888	-0.682481
1	188000251	188000550	-2.31272	-2.50475	-0.00267819	1.23343	0.773385	0.113572	-1.83828	1.33542	1.23002	-3.02758	-3.01345	-0.134423	0.240922	-1.81322	-2.11405	-0.222194	-2.51256
1	188000701	188001000	-2.31272	-0.50475	-2.47661	0.992423	-0.226615	0.113572	-1.83828	1.4509	0.814986	-1.02758	-3.01345	-0.456351	-0.536686	-1.81322	-2.11405	-0.807156	-2.36055
1	188577451	188577750	-2.31272	-2.50475	-1.32461	-0.14508	0.095313	-1.62339	-0.686276	-2.24954	0.230024	-0.442621	-2.86145	-0.456351	0.977887	-1.81322	-0.962043	1.44077	0.961376
1	188618251	188618700	-2.89768	-1.50475	-0.587641	0.117954	-0.489649	-2.20836	-1.27124	-0.0271465	1.30803	0.474916	-0.639054	-0.719386	0.594559	0.923747	-2.69901	0.192844	-0.623587
1	188803801	188804400	-3.31272	-0.50475	0.260356	-0.14508	-0.904687	-0.886428	-2.83828	0.998389	0.892989	0.142341	-0.276484	0.00308026	-0.344041	-0.0762531	-1.37708	-1.80716	-1.36055
1	188891401	188892150	-3.63465	-0.126239	0.260356	-0.203974	-0.741188	-1.20836	-1.42324	1.0135	0.410596	0.0428055	-1.18337	-0.456351	0.0889188	0.476288	-1.28397	-1.54412	-0.875126
1	188896501	188897250	-3.63465	-1.01932	-1.32461	0.211063	0.258812	0.206681	0.692235	0.335424	0.571061	-0.179587	-0.0134495	0.0290755	-0.344041	0.0168563	-2.28397	-0.0416215	-2.68248
1	188943901	188945550	-2.62015	-0.320326	-0.324606	0.465877	0.220844	0.0691775	-1.56075	0.612958	0.273093	-0.786576	-0.565991	0.254142	0.173808	-0.420207	-0.61412	0.256974	0.427943
1	188946451	188948100	-2.29822	-0.44062	-1.32461	0.358962	0.171934	-0.123468	0.17622	1.46095	-0.0594828	-0.843159	-0.150953	-0.108428	0.425346	-0.313292	-1.42147	0.159677	0.389469
1	189004651	189008550	-0.18873	2.82548	1.49065	-1.70802	-2.02016	3.1769	2.38807	-0.0673356	-0.248023	2.32726	1.86857	-1.57183	-1.55263	2.53316	1.59491	0.547686	0.693895
1	189012151	189016800	-1.25693	1.16311	0.60384	-1.25128	-0.823259	0.574413	-0.14862	-1.39638	-0.581215	0.812636	0.60221	-0.302023	-0.168954	0.493113	0.69847	0.0966284	-0.124924
1	189036751	189037050	0.161212	-1.50475	0.845319	-0.467009	-2.22662	0.528609	0.898686	1.65735	-0.354939	0.142341	0.597985	-0.456351	0.463314	0.660713	-2.11405	-1.22219	0.639448
1	189136051	189136350	-2.31272	-2.65675	0.675394	0.532991	0.095313	-1.62339	-1.83828	-0.249539	-1.35494	-0.220229	-0.861446	0.128611	0.356399	-1.66122	1.20788	1.19284	0.446802
1	189153601	189154200	-3.31272	-2.50475	-0.517251	-0.659654	-3.22661	-2.62339	0.635652	0.450901	1.16862	-0.857659	-0.402015	0.128611	0.240922	-2.81322	-0.154688	-0.485228	-0.77559
1	189208351	189210150	-4.89768	-0.00224995	-0.450137	-0.528409	-0.111138	-0.471391	0.816224	0.294782	0.269552	-1.70566	-1.44641	-1.45635	-0.643601	-1.66122	-0.962043	-0.807156	0.22441
1	189228451	189228900	-0.745678	-0.50475	-0.324606	0.117954	0.51035	-2.20836	-1.27124	0.62493	0.867454	-0.612546	-0.124481	-0.456351	0.714853	0.753822	0.912426	0.415236	-0.945515
1	189239401	189239700	-2.31272	-2.50475	-0.739644	0.85492	-0.226615	-1.62339	-0.101314	0.0723891	-0.0330106	-1.02758	-1.27648	-0.456351	-0.174116	1.33878	0.359885	0.893283	1.63945
1	189261151	189261900	-1.16072	-0.0193235	-2.06157	0.211063	0.843774	-0.471391	-2.0082	1.07239	0.908096	-1.34951	-0.37602	0.221721	0.619433	-0.983144	-1.28397	-0.669653	-0.875126
1	189290551	189291300	-3.48264	-0.656753	-1.64653	0.532991	-0.548543	-2.79332	-2.0082	-0.249539	0.715451	-2.02758	-1.37602	-0.193317	-0.0221125	-3.13515	-2.28397	0.455878	0.565447
1	189301801	189303000	-4.31272	-1.50475	-1.15468	-0.0746911	0.417241	-3.62339	0.313724	0.450901	0.0373787	-1.22023	-1.69152	0.298536	0.179521	-0.491291	-0.640115	-0.222194	-0.27309
1	189305101	189305550	-2.89768	-0.50475	-0.324606	-0.0519711	-1.22662	-1.05635	0.0506893	1.07239	1.23002	-1.29062	-0.446409	-0.233959	-0.469572	-0.661216	-2.69901	-0.584764	-0.945515
1	189341251	189347100	-0.236665	1.02363	0.284809	1.50498	1.01936	2.80926	2.26194	3.40464	2.54205	-0.143061	-0.0593858	1.04615	1.01802	1.73286	0.971723	1.98158	1.65325
1	189419251	189420000	-3.63465	-3.82668	-1.64653	-0.329505	-1.54854	-0.208356	-0.200849	1.59846	-1.0919	-1.34951	-1.18337	-0.456351	-0.344041	-2.98314	-3.43597	-0.544122	0.22441
1	189455101	189455550	-2.89768	-2.08971	0.0904312	0.269957	-1.22662	0.943647	-1.27124	-2.8345	0.51953	-1.02758	-0.124481	-0.719386	-0.929003	-2.39818	-0.225078	0.929809	0.754925
1	189492601	189493050	-2.89768	0.0802122	-0.324606	-0.244616	-0.226615	-1.05635	-0.271239	-1.24954	1.58366	-0.290618	0.360946	-0.719386	-0.228563	-0.246178	-0.225078	-1.07019	-2.94551
1	189521251	189521850	-3.31272	-1.50475	-1.00268	-0.14508	0.095313	-2.62339	-2.68628	-0.664576	0.230024	-0.442621	0.460482	-0.871389	0.610156	1.03922	0.359885	0.440771	0.339887
1	189575551	189576300	-1.89768	-0.50475	-0.646534	0.458991	0.0364193	-2.79332	-1.42324	1.516	-0.354939	-2.02758	-0.0134495	0.128611	-0.858614	-2.98314	-0.476616	-0.669653	-0.0975181
1	189581401	189582600	-0.990791	2.01881	0.884847	-0.379546	0.358347	1.2835	0.95758	0.557816	0.288918	-1.44262	-1.05409	-1.649	-0.389844	-2.07625	-1.15469	-1.10672	-0.77559
1	189632551	189633300	-3.63465	-3.82668	-0.476609	-0.467009	-0.548543	-0.471391	-1.42324	0.887965	-0.0919043	-0.649072	-0.37602	0.92216	0.192012	-0.398181	-0.114046	-0.669653	0.639448
1	189685501	189689100	-1.04524	2.73047	1.34782	-2.46701	-1.48965	2.41938	2.08631	-0.37507	-1.18501	2.13229	2.00067	-2.23396	-1.84154	2.77063	1.99215	-0.283594	-0.0628719
1	189717451	189718950	-0.234716	0.954681	0.160821	0.637328	-0.0891116	1.66611	0.746683	1.31118	1.27733	-2.76455	-1.72394	-0.608354	-0.711772	-0.523712	-3.28397	-0.605522	-0.595018
1	189725251	189732600	-0.417874	2.48787	1.42701	0.518194	-0.0469091	3.03024	2.49343	2.41188	1.69569	1.69533	1.61924	1.19573	0.775959	2.9139	2.11325	2.54824	2.15144
1	189755701	189760950	-1.64614	-0.852674	-0.546999	0.369493	-0.226615	-0.108821	-0.815559	0.235888	-0.530025	-0.542157	-0.742802	0.45876	0.199102	-0.298645	-0.506364	0.301965	0.0337265
1	189762301	189765000	-1.42375	-1.03082	-0.172603	0.648469	0.33138	0.973394	-0.949311	0.335424	0.604419	-0.738077	-0.330932	0.461186	0.213955	0.378313	0.422621	1.09973	0.0842324
1	189786151	189787350	-4.31272	0.954681	0.198956	0.176848	-1.05669	1.2835	-0.101314	1.30505	0.892989	-0.568152	-0.106559	-0.0640339	0.299816	-2.07625	-0.261603	-0.999801	-0.453662
1	189831751	189832650	-0.575753	-0.00224995	-0.324606	-0.730043	-0.811578	-0.471391	-1.68628	-3.8345	-1.61797	-0.220229	0.360946	0.206614	0.392925	-0.438823	0.0379568	0.607881	0.578047
1	189912751	189913800	-4.12007	0.272857	-0.225071	-0.104438	-0.33353	-3.43075	0.593832	-1.24954	0.00763139	0.0719518	-0.20937	0.38015	0.403193	-0.298645	-1.44747	0.339685	0.355655
1	189914101	189915000	-3.89768	-0.389273	-0.739644	0.80601	-0.00422268	0.528609	-0.271239	0.557816	0.583661	0.294344	-0.639054	-0.719386	0.463314	0.841285	-1.22508	0.562078	0.912466
1	189920101	189925650	-0.392889	1.85565	0.796857	0.654455	0.264371	2.59528	1.89217	2.28584	1.57516	1.10726	1.09903	0.926652	0.694434	1.97482	1.53586	1.94049	1.54894
1	189963901	189964950	-4.12007	-0.990177	-0.225071	0.249198	-0.449008	-3.43075	-1.1717	-2.47193	0.361268	-0.834939	-0.581338	0.259856	0.463314	0.701355	-0.44747	0.029345	0.475949
1	190006351	190007400	-2.38311	0.331751	0.511895	-0.952435	-0.03397	-0.956818	-0.0341996	0.697994	-0.0748308	0.252524	0.501124	-0.563267	-0.396508	1.53143	-0.769398	0.811754	0.475949
1	190011301	190011900	-3.31272	-3.65675	0.134825	-0.882046	-0.904687	-0.149463	-2.83828	0.0723891	-3.50694	-2.02758	-1.53952	-0.871389	0.240922	-1.07625	-0.377081	0.8367	-0.0386244
1	190015351	190016250	-3.89768	-1.50475	-0.102214	0.471591	0.58074	-0.0563534	-0.101314	0.972853	1.26955	-2.29062	-0.861446	-0.134423	0.240922	-3.39818	-1.96204	0.131443	0.22441
1	190158751	190159200	-2.89768	-1.50475	0.0904312	0.85492	0.358347	-2.20836	-2.42324	0.335424	0.966989	-0.805191	-0.861446	0.280614	0.0709969	-2.24618	-2.69901	-3.39212	-1.94552
1	190160401	190162200	-0.658216	-0.00224995	-0.386007	0.620454	0.317705	0.801628	0.429201	1.75046	1.32689	-1.15311	-1.35895	-0.0413139	-0.469572	-1.66122	-1.37708	-0.304656	0.412037
1	190163251	190164150	-3.89768	-4.08971	-1.10221	-0.244616	-0.489649	-3.20836	0.635652	-0.134062	0.760539	-1.80519	-2.12448	0.351004	-0.121648	-3.24618	-0.225078	-1.58476	-0.77559
1	190167301	190177500	-0.282394	1.63661	0.433421	1.68393	1.0653	3.02799	2.39619	3.49351	2.69459	1.18645	1.14912	0.886638	0.733403	2.70459	2.02464	2.23724	1.98244
1	190177651	190182600	-2.20511	-0.934435	-1.4148	0.499825	0.188422	-2.93082	-0.238817	0.406507	0.314913	-1.61255	-1.12448	0.0228165	-0.290403	-1.79872	-0.684509	-0.529622	-0.338857
1	190191751	190192350	-3.31272	-0.697395	-0.739644	0.439882	-0.0566901	-0.886428	0.635652	0.557816	1.23002	-1.02758	-0.861446	-0.648996	0.865413	-2.66122	0.207882	-1.22219	-3.36055
1	190227451	190228050	-2.16072	-1.18282	-0.739644	0.439882	-0.41926	-0.471391	1.22061	0.450901	0.732524	-0.327144	0.0454442	0.00308026	-0.0961131	-2.66122	-1.96204	-0.807156	-0.553198
1	190246501	190246950	-2.89768	-0.767785	-0.909569	1.03549	0.773385	-2.20836	-1.27124	-0.512573	-1.35494	-1.02758	-1.86145	-0.0413139	-0.929003	-2.39818	-2.69901	0.607881	1.05449
1	190247551	190248300	-3.63465	-1.01932	0.260356	0.0184183	-0.378618	-1.20836	-0.200849	0.750461	0.645061	-1.17959	-1.37602	-0.778279	-0.0810062	-3.13515	-0.699009	-1.80716	-0.360552
1	190329751	190330050	-2.31272	-2.50475	-0.00267819	1.11795	0.58074	-1.62339	0.635652	0.0723891	1.89299	-1.44262	-1.86145	0.713574	0.463314	0.923747	-2.11405	0.192844	1.09888
1	190340101	190341450	-4.33064	-1.35275	-0.587641	-0.113372	-0.489649	-3.79332	-1.04885	0.224392	0.934568	-1.19751	-1.12448	-0.102714	-0.156414	0.168859	-1.13197	-0.51765	0.113379
1	190390201	190390950	-3.48264	-2.82668	0.160821	-0.0884969	0.151897	-2.94532	-1.0082	1.07239	0.715451	-1.54216	-0.723943	-0.778279	-0.418041	0.601819	-3.28397	-1.12908	-0.360552
1	190412101	190412400	-2.16072	-1.50475	0.260356	-0.467009	0.095313	-1.62339	-1.83828	1.07239	1.73252	-1.44262	0.460482	-0.456351	-0.536686	-1.81322	1.03796	0.192844	-0.360552
1	190447201	190448850	-4.62015	0.763739	0.0739431	0.0277561	-0.162485	-0.760898	-0.338353	0.500483	-0.566443	0.600447	0.379562	0.254142	0.48193	-0.420207	0.707808	0.348122	1.08691
1	190482601	190484100	-1.89768	0.302605	-0.476609	0.0690443	0.095313	1.25108	1.07926	1.20989	1.49306	-0.764549	-1.27648	-0.0778397	-0.174116	-0.0762531	-0.82454	-0.485228	0.271716
1	190561351	190561650	-2.31272	-0.50475	-0.739644	-0.14508	0.773385	0.113572	-0.686276	1.92039	0.230024	0.142341	0.138554	-0.456351	0.356399	-1.66122	1.20788	-0.485228	-0.77559
1	190562701	190563450	-2.48264	-0.656753	-0.646534	0.670495	0.151897	-2.94532	-2.0082	1.18342	0.130488	-1.54216	-0.183374	-1.45635	-0.759078	0.0168563	-0.962043	-0.129084	-0.223049
1	190689901	190692150	-0.0232123	1.27486	0.496424	0.892887	0.481204	1.9255	1.13475	1.44348	1.29276	-0.442621	-1.44641	-0.662802	-0.39295	-0.661216	-0.781471	-0.584764	-1.567
1	190746901	190747950	-4.12007	1.41582	0.622926	-0.026436	-0.03397	1.47614	0.506369	1.11303	0.592594	-1.37551	-0.968362	-0.356816	-0.197199	-1.46857	-0.44747	-0.707621	-0.845979
1	190750801	190751400	-3.31272	-0.334825	-2.32461	-1.46701	0.095313	-2.62339	-2.83828	-0.442184	0.104493	-0.442621	-0.161007	0.543649	0.51394	-0.0762531	-0.154688	0.585161	-0.553198
1	190908751	190910100	-4.48264	-0.674675	-1.0351	-1.82958	-1.22662	0.166039	-2.8562	-0.512573	-0.939901	-0.153115	0.42806	-0.925837	-0.655985	-3.83114	0.18996	0.110382	-0.830038
1	190910551	190913100	0.109373	3.29348	1.94548	-0.969509	-1.61364	3.085	2.22626	1.08926	1.08116	3.15875	2.87446	-2.08438	-1.52461	3.19969	2.86338	0.64454	0.944302
1	190927351	190930650	-1.09659	2.78401	1.41563	-2.01955	-1.59858	2.45288	2.0342	-0.249539	0.0185197	2.56827	2.03667	-2.00889	-1.37721	2.79822	2.20788	-0.200499	-0.119544
1	190972651	190982700	-0.960019	1.28091	0.40372	1.28389	0.690289	2.56055	2.02899	2.74911	2.00733	0.834105	0.596026	1.10692	1.12125	2.47237	1.50714	2.41216	2.09299
1	191024551	191027550	-0.353361	3.74128	2.39238	-1.26537	-1.02498	3.22349	2.56165	1.19672	1.27733	3.18187	2.88271	-0.492877	-0.0512589	3.25048	2.72726	1.6847	1.95414
1	191096101	191101950	0.197738	1.22666	0.456081	1.64419	0.947414	3.19157	2.39901	3.4366	2.45506	0.939679	0.7049	1.46282	1.10188	2.84128	2.21608	2.72602	2.45733
1	191124301	191126700	-0.575753	1.78065	0.997322	0.439882	0.265238	1.7954	0.706041	1.39432	0.966989	0.7406	0.423956	0.847429	0.526324	1.12014	0.681813	1.50573	0.829272
1	191176501	191187900	-0.550662	1.57824	0.607375	1.54245	0.913475	2.93711	2.5874	3.3123	2.32935	1.12109	1.14565	1.32363	1.16459	2.94261	2.18235	2.79041	2.49612
1	191188201	191190900	-1.52329	-0.282358	-0.540335	0.144426	-0.00422268	-0.0563534	0.353252	0.667999	0.357779	-0.197509	-0.276484	0.503007	0.254219	0.338784	0.153434	0.344847	0.169962
1	191223301	191226000	-1.08271	2.79293	1.28683	0.492349	0.158049	3.07978	2.30367	2.15039	1.51953	2.57068	2.20703	0.482248	0.0859472	2.5439	2.2943	1.93581	1.50295
1	191274751	191275950	-1.57575	-0.50475	-1.32461	-1.00758	0.095313	1.38659	-2.10131	-0.790107	-0.895507	0.495978	0.182948	0.244088	-0.0221125	-0.0762531	0.0379568	0.000198666	0.339887
1	191294701	191297700	-0.959082	-1.36725	-0.788553	0.496466	-0.504149	-2.47139	-0.364348	-0.112035	-0.0330106	-1.22023	-1.05409	0.199	0.128447	-0.339287	-0.640115	0.625803	0.339887
1	191316151	191320500	-0.696769	1.89466	0.650303	0.429898	-0.0622283	2.28534	1.39826	1.73168	0.752865	0.978621	0.748178	0.399913	0.792332	1.92375	1.01287	1.68801	1.49571
1	191320801	191329350	-0.393693	1.62814	0.630406	0.428022	0.0279577	2.26557	1.44084	1.7217	0.777956	1.22964	1.10008	0.819283	0.723936	2.02946	1.1358	1.8498	1.47898
1	191394751	191398500	-0.595119	3.80268	2.26516	-1.41043	-1.01249	3.99589	3.05357	1.83453	0.555794	3.33559	2.98053	-1.51525	-1.10525	3.75021	2.99773	1.17104	1.29021
1	191402551	191403300	-3.48264	-0.367247	-1.32461	0.380988	-0.0891116	-0.793319	-1.0082	-0.112035	0.645061	-0.349512	0.517065	0.391646	0.726349	0.338784	-1.69901	-0.428645	-0.0975181
1	191415751	191416350	-3.31272	-0.334825	-0.739644	-0.659654	-0.641653	-2.62339	-0.101314	0.750461	0.966989	-0.120693	-1.27648	-0.871389	-0.643601	-0.661216	-3.11405	-0.999801	-0.553198
1	191418001	191420100	-2.64614	0.618632	-0.225071	-1.10444	-1.44901	-0.0308183	-1.49363	-1.88697	-0.577331	0.608005	0.138554	-1.67874	-1.02211	0.286317	-0.125542	-0.0599223	-0.0804446
1	191420251	191421450	-0.575753	0.539644	0.62959	-0.882046	-0.641653	-3.62339	-2.68628	-1.24954	0.168623	1.22034	0.226016	-1.649	-0.389844	-0.339287	0.430274	-0.637231	-0.112625
1	191463001	191463300	-2.31272	-0.919788	0.482749	-0.467009	0.095313	-1.62339	-1.83828	0.557816	1.64506	-0.442621	-0.276484	1.00308	0.655959	-1.81322	-2.11405	1.0002	-1.36055
1	191512051	191512800	-0.482644	-1.01932	-1.64653	0.211063	0.0364193	-2.94532	0.451227	0.676461	0.908096	0.350928	-1.01345	0.0290755	0.463314	0.476288	-3.43597	0.0408407	0.961376
1	191650051	191651850	-2.42375	-1.50475	-0.739644	0.117954	-0.489649	-0.355914	-2.27124	0.119695	-0.185014	-1.15311	-0.745969	0.046149	0.0251932	-4.24618	-0.225078	-0.182665	0.00868134
1	191652151	191652750	-3.31272	-2.50475	0.134825	-1.14508	-0.904687	-2.62339	-2.83828	0.998389	-0.0330106	-1.22023	-1.53952	-0.871389	-0.344041	-1.07625	-0.377081	-0.347725	-0.0386244
1	191652901	191653650	-3.63465	-3.97868	-0.839179	0.0184183	-0.963581	-2.79332	-1.0082	0.335424	0.230024	-2.02758	-1.18337	0.391646	0.288228	-3.13515	-3.28397	-0.222194	0.404982
1	191670451	191670900	-2.89768	-0.282358	-0.909569	-0.0519711	0.51035	-1.05635	-2.42324	1.1655	1.51953	-2.02758	-1.12448	-0.0413139	0.15846	-0.661216	-0.225078	-0.392119	-1.94552
1	191681401	191681700	-0.160716	-2.50475	-1.32461	0.117954	0.58074	-1.62339	-1.83828	0.750461	1.3455	0.142341	-0.539518	1.351	0.903887	-1.81322	0.845312	-1.22219	-0.360552
1	191684701	191685000	-2.31272	-1.50475	-1.32461	0.702916	1.23282	-1.62339	-1.68628	2.07239	-0.0330106	-0.220229	-0.276484	0.128611	0.825884	0.923747	0.359885	-0.485228	-2.51256
1	191715151	191721900	-0.482644	2.41914	1.07228	0.835554	0.235728	3.63853	2.84978	3.28098	2.26695	1.84251	1.50468	0.469648	0.467887	3.01184	2.05786	2.00705	1.94201
1	191881951	191882400	-2.89768	-0.282358	0.260356	0.117954	0.647854	-2.20836	-1.27124	-0.512573	0.230024	0.0878934	-0.639054	-0.456351	0.594559	-2.39818	0.912426	0.777806	0.86184
1	191883601	191884050	-2.89768	-2.08971	-1.32461	-0.730043	-0.811578	-2.20836	-0.686276	-0.512573	-2.9399	-0.290618	-0.446409	0.543649	-0.121648	-0.661216	0.452994	0.695344	0.639448
1	191890501	191891550	-1.38311	-1.99018	-0.225071	-0.186901	-0.33353	-0.693783	-0.171703	0.643546	-0.255403	-1.02758	-0.761911	-0.356816	-0.151396	0.116392	-3.9214	0.429883	0.22441
1	191892001	191892450	-2.74568	-3.08971	0.0904312	1.47159	-0.489649	-1.05635	-2.42324	1.92039	-0.939901	-1.29062	-0.861446	0.128611	0.463314	-0.661216	0.774922	-1.80716	-0.623587
1	191894101	191895300	-4.31272	-0.334825	-0.624167	-0.00757695	0.0213124	-0.471391	-1.36435	-0.549099	0.645061	-1.44262	-0.539518	-0.0640339	-0.43715	-0.661216	-0.640115	0.0997343	0.446802
1	191904751	191909850	-2.07825	2.76534	1.68596	-0.345018	-0.699368	3.12765	2.40119	1.64028	0.932638	2.54495	2.15175	-0.899958	-0.202685	2.75117	2.05378	1.34379	1.27991
1	191926801	191931450	-1.41447	1.00048	0.147462	-0.563224	-0.595849	-0.425587	0.509274	0.100045	-0.0803163	1.27561	0.891716	-1.12515	-0.391346	0.613407	0.638349	-0.0334321	0.208813
1	191975251	191976150	-0.160716	-0.389273	-0.209129	-0.14508	0.358347	-3.05635	0.536116	0.487427	1.48636	-0.525083	0.077153	0.206614	0.530428	-0.661216	0.359885	0.362769	0.22441
1	191983201	191986350	-1.64614	0.746789	0.141057	1.04756	0.381067	1.34575	0.943774	1.87384	1.48156	-1.09797	-0.639054	-0.120748	0.382583	-2.46857	0.0719041	0.0859285	0.376413
1	192088051	192094050	-0.928055	1.41173	0.513337	1.15943	0.417241	1.97487	1.56922	2.38854	1.81097	0.864807	0.604528	1.0797	0.988667	2.22143	1.67023	2.12121	1.61673
1	192135451	192139650	-0.0611802	3.36561	1.9395	-0.0649101	-0.279083	3.56674	3.09508	2.90021	1.88756	2.78894	2.50363	0.0582218	0.067773	3.7506	2.93451	2.72088	2.4903
1	192149251	192150000	-3.63465	-1.01932	-1.06157	-0.203974	1.09531	-2.94532	0.451227	-0.249539	1.13049	-0.89008	-0.861446	-0.0778397	-0.578506	-0.175789	-1.69901	-0.321729	-0.875126
1	192189451	192193500	0.015134	1.38422	0.490362	1.39281	0.704998	3.14004	2.15129	3.3175	2.4676	0.474916	0.460482	1.08338	1.09583	2.10746	1.50224	2.35384	1.93984
1	192332851	192333450	-3.31272	-2.50475	-0.324606	-0.659654	0.095313	-0.886428	-2.83828	0.450901	0.551952	-0.568152	0.138554	-0.134423	-0.0961131	-1.07625	-0.640115	0.192844	-0.0386244
1	192400201	192400800	-3.31272	-1.50475	-1.00268	-0.297084	-0.41926	-2.62339	-1.68628	-0.442184	-0.769976	-1.22023	-0.861446	-1.13442	-0.344041	-2.81322	0.622919	0.192844	0.887375
1	192440251	192441000	-0.897681	-0.656753	-1.32461	0.458991	-0.226615	-2.94532	-1.0082	-0.401542	1.13049	-0.764549	-0.183374	-0.318848	-0.0221125	0.0168563	-1.28397	0.263233	-0.682481
1	192442801	192445050	-0.897681	0.654448	0.0539053	0.18069	0.114422	0.791644	0.494296	0.598458	0.0600988	-1.12712	-0.520409	0.0290755	-0.39295	-1.76075	-2.54701	-0.392119	-0.945515
1	192521701	192522750	-0.508639	0.594785	0.0379638	-0.367473	-0.33353	0.306217	-0.171703	-0.886969	0.0856339	0.0719518	0.238089	-0.356816	-0.244505	-1.88361	-0.44747	1.05791	0.291524
1	192768751	192773550	-1.20652	1.34074	0.62959	1.00872	0.473825	1.87734	1.97194	2.47497	1.66743	0.191585	0.193836	0.762817	0.722049	1.33878	0.622919	1.66045	1.2093
1	192812251	192813450	-4.31272	-1.18282	-1.00268	-0.219081	0.165702	-3.62339	-1.10131	-0.549099	-3.35494	-1.22023	-0.402015	-0.456351	0.0135114	-0.853861	-0.792118	0.14704	-0.27309
1	192815701	192816600	-3.89768	0.302605	-1.10221	0.0354918	0.275885	-0.248998	0.0506893	0.413426	-0.48047	-0.612546	-1.12448	0.418118	0.463314	-0.246178	-0.547006	-0.0701907	0.446802
1	192816751	192817350	-3.31272	-3.50475	-1.32461	-1.14508	-0.641653	-0.149463	-2.83828	-1.24954	-0.547584	-0.857659	-2.27648	-0.286426	-1.34404	-0.661216	-3.11405	0.0997343	0.809373
1	192817651	192819600	-3.86116	-1.11773	-0.632729	0.190104	0.0729452	-2.17183	-2.80175	0.60461	-0.197397	-0.870043	-1.31396	0.235526	0.0848027	-0.902224	-0.138921	-0.222194	0.331325
1	192820051	192821550	-1.31272	-1.24172	-0.739644	0.496466	0.151897	0.113572	-0.200849	0.286514	-0.217435	-1.10158	-0.935447	0.391646	0.288228	-2.98314	-4.28397	0.703806	0.361914
1	192822601	192823650	-1.64614	0.272857	0.0379638	-0.104438	-0.449008	0.306217	-2.49363	0.030569	0.645061	0.486989	0.723516	-0.804275	-0.566433	0.53143	-1.44747	0.24347	0.532532
1	192825751	192827400	-1.16072	0.679674	-0.976683	0.283013	0.671505	0.769617	0.498148	0.14901	-0.81437	-0.0607507	-0.233415	-0.523466	0.444455	0.0492778	0.102087	0.0553402	0.180016
1	192830551	192844200	-0.508639	0.327305	-0.167065	1.22241	0.657908	0.808717	1.0867	1.94311	1.38044	-0.360453	-0.116576	1.02738	0.993655	0.985808	0.77809	1.54303	1.11465
1	192850501	192859950	-0.948171	1.49525	0.356325	1.11413	0.744472	3.14379	2.29064	2.89342	2.06866	0.454568	0.514421	1.29088	0.880803	2.43565	1.70453	2.30435	1.87891
1	192864601	192865800	-1.35336	-1.6974	-1.73964	0.340346	-0.0566901	-3.62339	-3.83828	-0.549099	-0.547584	-2.70566	-0.861446	0.588043	-0.174116	0.0392242	-0.640115	0.280307	0.163009
1	193034101	193037700	0.136965	2.47253	1.07912	-0.964508	-1.48965	2.04168	1.49695	0.591763	0.435138	2.2235	1.79676	-0.615049	-0.700184	2.60557	1.29848	0.502699	0.593644
1	193064101	193066500	-2.35336	-1.11243	-1.86517	0.390972	-0.139152	0.573003	-0.878921	0.274023	-0.654499	-1.2727	-0.613519	-0.0640339	0.0653503	-1.85386	-0.502612	-0.0792358	-0.660113
1	193069651	193070100	-0.745678	-3.24172	-0.324606	0.407461	-0.489649	0.528609	-2.27124	1.68906	-0.354939	-0.442621	0.553591	0.659126	-0.228563	-2.39818	-0.225078	-0.392119	-0.623587
1	193128751	193131450	-2.52329	3.00128	1.64502	-2.31501	-2.22662	2.49824	1.68296	-0.0975359	-0.437401	2.70938	2.19263	-1.81892	-2.12165	2.66871	1.7869	-0.169726	0.754925
1	193149001	193158600	-1.73445	1.05367	-0.0117233	0.732664	0.304766	1.6319	1.14661	1.80031	1.38653	-0.0163566	0.0574168	1.02746	0.879961	1.29879	1.10405	1.526	1.4818
1	193172101	193175400	-0.812793	2.6542	1.39587	-1.83898	-1.59858	2.05786	1.89869	0.357119	0.0436107	2.49026	2.06714	-1.0578	-1.27991	2.22808	1.72827	0.540767	0.446802
1	193237951	193238250	-0.575753	-1.50475	-0.739644	-0.467009	0.358347	-1.62339	2.22061	-2.24954	-2.50694	-2.02758	-1.27648	1.00308	-0.536686	-1.81322	-2.11405	0.777806	1.33989
1	193240201	193240950	-3.63465	-2.82668	-0.476609	0.458991	0.151897	-1.79332	-0.200849	0.128973	-0.217435	-1.02758	-0.0959117	-0.608354	-0.578506	-3.13515	0.0379568	-0.129084	0.902482
1	193267801	193268700	0.0616766	-2.50475	-1.10221	0.407461	-0.00422268	0.644086	-0.463884	0.487427	0.703955	-0.805191	-0.745969	0.659126	0.594559	-1.24618	-0.962043	0.308321	0.754925
1	193271401	193273950	-0.440824	2.09429	0.997322	0.145968	0.209484	1.99574	0.954181	1.50849	0.805526	1.16108	0.59025	0.156626	0.212353	1.53672	0.757849	1.22432	1.09114
1	193301551	193303050	-3.48264	0.49525	-1.1871	0.255457	-0.641653	-1.47139	0.945992	0.472927	0.937843	-0.395316	-0.598412	-0.134423	-0.578506	-0.523712	0.622919	-0.222194	0.361914
1	193309801	193310250	-2.89768	-1.50475	-0.587641	0.407461	-0.00422268	-2.20836	-2.42324	0.165499	0.760539	-0.442621	-1.12448	0.766041	0.392925	-2.39818	1.45299	0.308321	0.22441
1	193311301	193312350	-4.12007	-4.46411	-1.32461	-0.467009	0.66647	0.180686	0.828297	-1.73497	-0.840366	-1.02758	-0.861446	0.38015	0.0580578	-1.88361	-2.7694	0.140376	0.876487
1	193360951	193362750	-2.16072	-1.50475	-0.909569	0.992423	0.58074	-2.05635	-0.183776	1.02348	0.614688	-1.44262	-0.861446	0.128611	0.337783	-0.158715	0.260349	0.222591	0.183768
1	193408351	193409550	-0.460276	-0.919788	-0.739644	-0.0746911	-0.0566901	-3.47139	-0.878921	0.505349	0.551952	-0.940121	-0.539518	-0.286426	0.678327	-0.853861	-3.96204	-0.1633	0.031765
1	193414501	193416000	-2.89768	-2.50475	-0.946095	0.0184183	-0.741188	-1.47139	-0.307765	-1.40154	-0.869512	-1.02758	-2.59841	0.351004	-0.0512589	-0.661216	-0.699009	0.543341	0.404982
1	193435951	193436700	-0.897681	-0.50475	-0.839179	0.211063	-0.378618	0.206681	0.161721	-3.57147	-0.869512	-0.542157	-0.598412	0.0290755	-0.142407	-3.13515	-1.69901	0.777806	0.841081
1	193520701	193521000	-2.31272	0.0802122	-0.00267819	0.532991	0.58074	-1.47139	-1.83828	-2.24954	-2.35494	-1.02758	0.597985	0.128611	-0.536686	-1.81322	-2.11405	0.893283	1.33989
1	193522651	193523700	-4.12007	-3.31211	-0.810033	0.426076	-0.03397	-3.43075	0.313724	0.265034	-1.84037	-0.0800513	-1.08384	-0.356816	0.274869	-0.298645	0.0379568	0.555414	0.355655
1	193539751	193541550	-4.74568	-1.18282	-0.102214	-0.659654	-0.489649	-1.73443	-0.686276	-1.13406	0.0600988	-0.525083	-0.588428	0.0879692	-0.256578	-4.24618	-0.739651	0.415236	-0.13816
1	193550401	193550850	0.0616766	-0.0897128	0.0904312	0.117954	-0.226615	1.26557	0.536116	-1.24954	0.867454	-0.0275838	-1.12448	-0.719386	-0.607075	-2.39818	-2.69901	1.36277	-0.13816
1	193567951	193568850	0.341785	-1.28236	-0.587641	-0.0519711	-0.352146	0.751002	-0.463884	1.02348	0.645061	-0.525083	0.077153	-0.0413139	0.15846	-3.24618	-3.69901	0.308321	0.376413
1	193612501	193613100	-3.31272	-0.182822	-0.739644	0.532991	-0.226615	-2.62339	0.313724	-0.079614	-0.0330106	-1.02758	-1.53952	-0.871389	0.115391	1.24568	-0.154688	0.652275	0.72691
1	193632151	193633050	-1.74568	0.554143	0.0904312	0.269957	-0.811578	-3.05635	0.188193	0.165499	0.147562	-0.525083	0.308479	0.351004	0.392925	0.561177	-0.0875741	0.817335	0.809373
1	193720201	193722450	-1.16072	-1.60429	-1.06157	0.433456	-0.0891116	-0.91885	0.536116	0.0134954	0.0957227	-0.980278	-1.44641	-0.0413139	0.256863	-0.661216	-0.0109528	0.495407	0.513917
1	193726351	193739250	-0.754091	-1.39186	-0.995984	0.230848	-0.0235232	-1.57573	-0.497831	-0.0175922	0.000156266	-1.45385	-1.16877	0.800378	0.265868	0.150924	-0.121521	0.399574	0.178967
1	193747201	193747650	-2.89768	-3.24172	-1.90957	0.755384	0.188422	-0.0563534	-2.42324	1.07239	1.14756	-1.02758	-0.446409	0.280614	-0.0221125	0.07575	1.03796	0.777806	0.513917
1	193845151	193845450	-2.31272	-1.50475	-0.739644	0.702916	-0.641653	0.528609	-1.68628	1.20989	1.73252	-2.02758	-1.27648	0.713574	1.04828	0.338784	-2.11405	0.192844	0.22441
1	193945501	193946100	-3.16072	-1.91979	-0.517251	0.340346	-0.41926	-2.62339	0.773155	-0.927611	-0.769976	-0.857659	-0.539518	0.543649	0.240922	-2.81322	-3.11405	0.716406	0.22441
1	193980451	193981050	-3.31272	-1.91979	-0.324606	-0.297084	0.095313	-2.62339	0.773155	-3.24954	-1.03301	-2.02758	-1.53952	-1.13442	-0.43715	-1.07625	-1.37708	0.585161	0.546338
1	193982251	193982850	-3.31272	-1.91979	-0.517251	0.233431	-0.41926	-0.149463	-2.83828	1.4509	1.03738	-1.44262	-1.53952	-0.286426	-1.53669	-2.81322	-2.96204	0.0997343	-3.36055
1	194227651	194228100	-2.89768	-0.50475	-2.90957	-0.0519711	-1.81158	-2.20836	-0.686276	0.62493	1.14756	-0.442621	-2.44641	0.280614	0.15846	0.07575	-1.54701	0.607881	-0.945515
1	194242801	194243250	-2.89768	-1.50475	-0.587641	-0.467009	0.888862	-2.20836	-2.27124	1.25296	0.230024	-1.61255	-1.44641	-0.0413139	-0.469572	-2.39818	-2.69901	0.514772	-0.945515
1	194384851	194385300	-2.89768	-0.767785	-1.32461	-1.05197	-0.00422268	-2.20836	-0.686276	0.865938	1.38203	-1.02758	-1.12448	0.128611	0.15846	0.338784	0.452994	0.514772	-0.945515
1	194612251	194613000	-3.63465	-2.82668	-0.0615719	-0.329505	0.151897	0.014036	-3.16021	-3.72347	-0.869512	-1.02758	-0.861446	0.543649	0.192012	1.18678	-0.962043	0.263233	-0.223049
1	194613301	194614350	-1.96807	-0.611665	-0.546999	0.0475646	0.0534928	-1.27875	-1.49363	-2.47193	-0.702862	-0.928048	-1.08384	0.0582218	0.134007	-3.46857	-3.7694	-0.366584	0.0800201
1	194618551	194623200	0.188869	2.49234	1.02498	1.11018	0.773385	3.53441	2.79832	3.51051	2.54885	1.6871	1.45114	1.50832	1.24479	3.43716	2.35988	3.17234	2.8726
1	194633551	194634150	-3.31272	-2.50475	-0.517251	-0.467009	0.473825	-0.886428	0.121079	-0.249539	-0.547584	-2.44262	-0.539518	0.00308026	-0.256578	-1.66122	-1.37708	0.514772	0.22441
1	194634301	194634600	-2.31272	-1.50475	-0.739644	-0.882046	0.58074	-1.62339	0.898686	2.07239	0.966989	-0.442621	-0.0540915	-0.456351	-0.536686	-1.81322	-0.377081	-0.485228	0.809373
1	194746201	194746500	-2.31272	-0.182822	-2.32461	-0.467009	0.773385	-1.62339	-1.83828	0.750461	0.452416	0.557379	0.460482	0.865577	0.115391	-1.81322	-2.11405	1.36277	0.809373
1	194782201	194782650	-2.89768	-1.50475	-0.587641	0.269957	-0.489649	-1.05635	-1.27124	0.335424	1.0601	-0.290618	-0.446409	-0.456351	-1.60707	-0.246178	-0.962043	-0.807156	-0.13816
1	194788651	194788950	-2.31272	-2.50475	-2.32461	0.532991	-2.22662	-1.62339	-1.83828	-2.24954	-0.769976	0.142341	-1.27648	-0.456351	-0.174116	-1.81322	-2.11405	0.893283	1.22441
1	194789401	194789700	-2.31272	-2.50475	-0.739644	-1.46701	0.58074	-1.62339	-0.686276	-0.249539	-1.35494	-0.705656	-0.539518	0.713574	-0.0221125	0.923747	0.0379568	0.652275	1.54634
1	194791801	194792400	-3.31272	-1.91979	-3.32461	0.439882	-1.64165	0.850537	-1.68628	-0.249539	-0.354939	-1.02758	-0.539518	0.244088	-0.643601	-2.81322	-3.11405	0.777806	0.22441
1	194809501	194809950	-2.89768	-2.08971	-1.32461	-0.730043	0.358347	-2.20836	-2.42324	0.750461	1.23002	-0.442621	0.0130227	-0.0413139	0.392925	-2.24618	0.0379568	-0.584764	0.754925
1	194878801	194879850	-0.798146	1.3026	0.115966	0.480524	-0.127079	0.808717	0.506369	1.40254	0.744597	-0.0800513	-0.276484	0.594275	0.576525	-0.146642	-0.0689584	1.16685	0.417055
1	194885251	194887050	-0.353361	-1.38927	-0.587641	0.374294	0.0464034	-4.20836	-0.686276	0.523051	-0.0330106	-1.29062	-0.986977	0.351004	0.220744	-1.24618	-0.846566	0.034146	0.0988791
1	194907301	194907750	-2.89768	-0.282358	-1.32461	-0.730043	0.188422	-2.20836	-2.27124	0.750461	1.0601	-2.61255	-1.86145	-0.719386	-0.759078	-1.24618	0.0379568	-1.80716	-1.94552
1	194937601	194941350	-0.850376	1.26078	-0.110481	1.03888	0.58896	1.92915	1.65855	2.22035	1.7494	-0.69416	-0.460908	0.391646	0.479709	0.502283	0.853532	1.0328	0.595504
1	194974351	194975250	-3.89768	-2.50475	-0.00267819	0.195956	-0.111138	-3.20836	0.898686	-1.24954	-0.132546	-1.15311	-2.12448	0.351004	-0.228563	0.338784	-3.54701	0.465862	0.578047
1	194975401	194978550	-1.38311	2.42034	0.997322	0.290421	0.188422	2.6039	2.37262	2.0655	1.51013	1.99795	1.78516	0.892798	0.453466	3.04975	2.05503	2.45874	2.05449
1	195135751	195136200	-2.89768	-0.50475	-1.90957	0.755384	-0.489649	-2.20836	-2.42324	1.92039	-0.617973	-0.290618	-1.12448	0.280614	-0.0221125	-2.39818	-2.69901	-0.392119	0.054485
1	195176101	195177000	-0.745678	0.717642	0.338359	0.0354918	-0.811578	0.943647	0.313724	0.865938	1.45242	-0.705656	-0.745969	0.418118	-0.285147	-1.66122	0.359885	0.652275	0.302413
2	3061801	3062550	-1.48264	-1.50475	-0.476609	-0.467009	0.151897	-1.20836	-3.16021	0.515996	-1.35494	-1.76455	-1.18337	0.309183	0.240922	-1.98314	0.523384	0.514772	0.317519
2	3116401	3120300	0.598276	2.39844	1.05177	0.546797	0.160408	3.54242	2.61891	3.01581	1.99447	1.20861	1.24547	0.972492	0.886257	2.91447	2.26233	2.7939	2.10391
2	3226201	3226950	-3.63465	-0.367247	-0.324606	0.0184183	0.0364193	-2.94532	-1.42324	-0.986504	1.60854	-3.34951	-1.59841	-0.456351	-0.0810062	-0.661216	-3.28397	0.0408407	0.317519
2	3242551	3243900	-1.00871	-0.674675	-0.687176	0.532991	0.358347	-3.79332	-0.534273	0.280976	0.475136	-1.19751	-0.709443	-0.378349	-0.156414	-3.98314	-4.28397	-0.889618	-2.53048
2	3244651	3244950	-2.31272	-2.50475	-0.00267819	-0.14508	-0.226615	-1.62339	0.313724	2.20989	-2.50694	-1.44262	-0.276484	0.128611	-0.344041	-1.81322	-1.96204	0.514772	-0.77559
2	3255901	3257100	-2.57575	-2.50475	-1.32461	0.117954	0.473825	-1.88643	-2.10131	0.335424	-1.76998	-1.02758	-1.69152	0.00308026	-0.344041	-2.66122	-1.64012	0.192844	-0.901121
2	3265501	3265950	-2.89768	-1.08971	-0.587641	-0.244616	0.647854	0.751002	-1.27124	-0.512573	0.966989	-1.61255	-1.44641	0.280614	0.240922	-2.39818	0.774922	0.855809	0.513917
2	3271051	3272250	-1.83879	-2.50475	-1.51725	0.662274	-0.139152	-3.62339	-0.516351	0.0723891	-0.0330106	-1.85766	-1.27648	0.543649	-0.174116	-0.201784	-0.502612	0.237238	0.0988791
2	3329701	3333900	-2.38311	2.28408	1.00759	-1.7508	-1.57454	2.37231	1.04553	-1.1027	-0.95284	2.15658	1.81501	-2.09378	-1.56643	2.58671	1.7463	-0.707621	-0.708476
2	3346351	3347250	-1.16072	-1.76778	-3.90957	0.532991	-0.641653	-3.20836	-3.42324	0.0723891	-1.13255	-2.02758	-1.27648	0.482248	-0.0710221	-3.39818	-1.54701	0.562078	0.578047
2	3348151	3348900	-3.63465	-1.82668	-0.476609	-0.203974	-0.0891116	-2.94532	0.991796	-0.112035	-2.0919	-3.34951	-1.01345	0.309183	0.0889188	-3.13515	-3.28397	0.625803	-0.360552
2	3417751	3419700	-5.01316	1.27054	0.104237	-0.0381653	-0.605127	1.2876	1.13685	1.49296	0.192549	1.26066	1.05282	0.624569	0.203447	2.40653	1.87668	1.60093	1.3484
2	3531001	3532050	-0.968071	-1.14218	-0.962036	0.725636	-0.03397	-2.27875	1.02993	-1.05689	1.00763	-1.24998	-1.34687	-0.0937813	0.603492	-0.883608	-0.769398	0.743041	-0.845979
2	3713101	3715050	-0.0538006	3.2336	1.78231	0.920015	0.282399	4.44656	3.8276	3.867	2.78383	2.26633	2.30848	1.33506	1.17469	3.70981	3.36542	3.72122	3.17263
2	3799051	3799950	-3.89768	0.0802122	-0.587641	0.340346	-0.811578	-0.471391	0.313724	-0.834501	0.645061	-0.290618	-0.358946	0.766041	0.20028	-0.0762531	-0.739651	-2.39212	0.809373
2	3940951	3942900	-5.01316	-2.20519	-1.32461	-0.167448	0.430497	-4.32383	-0.686276	-0.490547	0.192549	-1.4061	-1.16957	-0.0693282	-0.263121	-2.77669	-1.34055	-0.984034	-1.06099
2	3958051	3959850	-1.74568	-1.00225	-0.739644	0.233431	-0.288016	-0.355914	-0.949311	1.02348	0.269552	-1.08898	-1.35895	0.280614	0.337783	-1.24618	-0.225078	0.465862	0.00868134
2	3960151	3960900	-3.63465	-0.656753	-0.839179	0.380988	-0.548543	-2.94532	0.451227	0.235888	1.02357	-2.76455	-0.723943	0.309183	-0.418041	-3.13515	1.35988	-0.129084	-0.512556
2	3963001	3963450	-2.89768	-0.0897128	0.0904312	0.755384	0.647854	-2.20836	1.63565	0.750461	-0.132546	-0.442621	-0.124481	1.04615	0.318924	-2.39818	0.260349	0.855809	0.961376
2	4025101	4025550	-2.89768	-1.08971	-0.587641	-0.730043	-0.00422268	-2.20836	1.05069	0.335424	1.51953	-0.805191	-1.44641	0.128611	-0.0221125	0.561177	-0.547006	-0.807156	-0.623587
2	4036801	4037550	-3.63465	-0.826678	-0.0615719	-0.467009	0.0364193	-2.94532	-1.0082	1.12897	0.230024	-1.17959	-1.18337	-0.193317	-0.759078	-2.98314	-0.962043	-1.80716	-1.68248
2	4081951	4082700	-0.482644	0.173322	-0.646534	0.911503	-0.226615	-0.793319	1.38411	0.750461	0.645061	-2.76455	-1.01345	-1.77828	-0.206537	-3.13515	-2.28397	-0.544122	-0.512556
2	4101301	4102350	-0.646143	-1.31211	-0.962036	0.185068	-0.449008	-3.43075	-3.49363	0.265034	0.538146	-2.02758	-2.08384	-0.563267	0.372166	-3.62057	-3.7694	-0.15508	0.22441
2	4134901	4135200	-2.31272	-1.50475	-2.32461	-0.882046	-0.226615	1.52861	0.313724	2.27402	0.452416	-0.442621	-1.86145	0.351004	0.356399	0.660713	-2.11405	1.19284	-0.0386244
2	4186201	4186650	-2.89768	-1.50475	-1.90957	0.948029	-0.226615	-2.05635	-0.686276	0.972853	1.38203	-0.805191	-1.12448	-0.0413139	-0.607075	-2.24618	0.774922	-1.07019	-1.94552
2	4196851	4197450	-3.31272	0.743177	0.375833	-0.14508	-0.0566901	-1.47139	-1.10131	-2.24954	1.16862	-1.02758	-1.27648	0.00308026	-0.536686	-2.81322	-0.640115	-1.22219	-1.03862
2	4215601	4216050	-2.89768	-1.50475	-0.909569	-0.0519711	-0.00422268	-0.0563534	-0.686276	0.750461	-0.939901	-1.61255	-0.276484	-0.456351	0.318924	-2.39818	0.0379568	0.929809	0.376413
2	4221001	4222500	-1.67529	-0.303116	-0.476609	-0.619012	-0.46108	-0.793319	-0.548773	-0.664576	-0.676867	-0.491531	-0.276484	-0.530352	-0.665969	0.660713	0.716029	0.228468	-0.512556
2	4223101	4225350	-3.48264	-1.95221	-1.32461	-0.0884969	-0.0460429	-1.79332	-0.133735	-0.764112	0.493058	-2.34951	-1.12448	0.659126	0.581959	0.717296	-1.16849	0.625803	0.6152
2	4226101	4226700	-3.16072	-3.65675	-0.739644	0.992423	0.232817	-1.47139	-2.83828	0.335424	-1.03301	-1.02758	-0.691521	0.631112	0.785242	0.146139	0.207882	0.192844	0.961376
2	4227751	4230150	-1.99079	-1.6974	-0.865175	0.314351	0.296947	-3.47139	-2.10131	0.450901	-0.448048	-1.2727	-0.817052	0.376539	0.328385	-0.201784	-0.0551526	-0.315303	0.0988791
2	4231051	4231650	-3.31272	-3.50475	-0.739644	0.532991	-0.0566901	0.113572	-0.686276	0.450901	0.814986	-0.705656	-2.27648	0.128611	0.410847	-0.661216	-3.11405	0.362769	0.546338
2	4234051	4234950	-0.42375	-1.50475	-2.90957	0.340346	-0.00422268	-3.20836	0.188193	1.25296	0.452416	-0.805191	-2.12448	0.766041	0.0709969	1.50871	-3.69901	-0.222194	-0.13816
2	4243051	4243800	-3.63465	-2.24172	-0.839179	-0.0884969	0.451457	-2.94532	-3.16021	0.335424	0.571061	-1.02758	-1.01345	-0.0778397	0.378425	-2.98314	-0.962043	0.118843	0.404982
2	4350901	4352250	-2.74568	-3.08971	-1.1726	0.0635061	-0.074612	-1.31939	-1.04885	0.387891	0.282491	-1.39015	-0.639054	-0.166845	0.368677	-0.130701	-0.81004	-0.51765	-0.360552
2	4399201	4406550	-0.366035	0.941236	0.289503	0.849019	0.338584	2.40975	1.46057	2.14138	1.53815	0.282519	0.442707	1.02697	0.541095	1.77392	0.907063	1.91129	1.50452
2	4435201	4435650	-2.89768	-3.24172	0.260356	0.648469	-0.226615	-2.20836	-2.42324	-1.24954	-0.617973	-1.61255	0.0130227	-0.0413139	0.392925	-2.39818	-2.69901	1.13144	0.639448
2	4485301	4485750	-0.745678	-1.50475	-0.324606	-2.05197	0.188422	-2.05635	-2.42324	0.750461	-0.939901	-1.29062	-0.446409	0.418118	-0.0221125	0.07575	-2.69901	1.19284	0.513917
2	4486201	4486500	-2.31272	0.302605	0.260356	-0.14508	-0.226615	-1.62339	0.635652	-1.24954	-2.50694	-0.705656	-0.861446	-0.456351	-0.344041	-0.661216	1.03796	0.893283	1.4468
2	4489351	4490400	-1.96807	-1.50475	-0.324606	-0.026436	-0.449008	-1.27875	-1.90867	0.113031	0.00763139	-0.928048	-0.968362	-0.176243	0.372166	-1.88361	-0.309966	-0.15508	-0.582945
2	4529401	4530150	-3.63465	-0.241716	-0.0615719	0.670495	0.621382	-0.793319	-0.686276	0.335424	0.323133	-0.542157	-0.183374	-0.0778397	0.141386	-0.175789	-0.283971	-0.669653	0.0179592
2	4547251	4550550	-0.713257	-0.349472	-0.53611	0.41341	0.380042	-0.538505	0.10222	0.845618	0.355555	-0.297191	-0.343598	0.756642	0.356399	-0.661216	-0.173547	0.461333	0.446802
2	4550851	4551750	-3.89768	-0.767785	-0.909569	0.702916	-0.226615	0.644086	0.0506893	0.165499	-1.61797	-0.442621	-0.124481	0.602542	-0.0221125	0.561177	0.622919	0.0673129	0.513917
2	4557751	4561800	-1.33064	1.33282	0.549863	-0.2677	-0.366793	1.38843	0.391726	0.455005	0.265213	1.76828	1.00572	-1.21124	-0.813526	0.67136	1.18996	-0.169726	-0.33408
2	4603051	4604550	-4.48264	1.81718	0.745783	0.380988	0.0364193	0.113572	0.576758	1.65735	0.814986	-0.442621	-0.598412	-1.60835	-0.858614	-2.98314	-0.962043	-0.428645	-0.0386244
2	4659001	4659900	-3.74568	-0.919788	-1.10221	0.0354918	0.358347	-1.47139	-3.27124	-1.8345	-1.35494	-1.15311	-0.745969	-0.456351	-0.0710221	-1.66122	-0.0875741	0.000198666	0.639448
2	4706401	4706850	0.424247	-1.08971	-0.909569	-1.05197	-1.22662	-2.20836	1.81622	-0.834501	0.0600988	-0.805191	0.254031	0.766041	0.530428	-2.39818	-2.54701	0.415236	1.4468
2	4714951	4720200	0.24916	1.9434	1.09301	0.778748	0.609886	3.29717	2.64387	3.13885	2.06653	1.10523	0.910137	1.19573	0.755495	2.95434	2.27062	2.64664	2.33353
2	4733401	4733700	-2.31272	0.954681	-0.00267819	0.532991	0.358347	-1.62339	2.22061	-0.249539	-0.769976	-3.02758	-0.539518	0.351004	0.825884	-1.81322	1.03796	1.0002	0.809373
2	4787551	4788150	-3.31272	-1.18282	-0.154681	0.439882	0.473825	-1.47139	0.635652	0.557816	0.645061	-1.02758	0.0454442	-0.134423	0.610156	-2.81322	0.0379568	-0.222194	-0.0386244
2	4797751	4798500	-3.63465	0.343247	-1.64653	-0.788937	-0.741188	-1.20836	-3.16021	-3.57147	-0.506942	-0.262049	-1.18337	0.309183	-0.496044	-2.98314	-2.28397	0.514772	0.639448
2	4802251	4803450	-4.31272	-0.50475	-0.237143	0.117954	0.417241	-0.664036	0.561651	0.274023	0.645061	-0.568152	-0.773984	-1.13442	-0.299646	-0.661216	-2.96204	-0.637231	-0.453662
2	4865851	4867050	-4.31272	-1.6974	-0.865175	-0.0746911	-0.767183	-3.62339	-1.36435	0.557816	-0.185014	-1.22023	-0.954556	-0.134423	0.115391	-1.07625	-0.640115	0.362769	0.546338
2	4872451	4874100	-2.03518	-0.379219	-0.46211	-0.341478	-0.226615	-0.0239319	-1.33835	-0.00853086	0.273093	-0.786576	-0.928561	0.669179	0.127265	-0.798719	0.0379568	0.318375	0.309299
2	5010301	5013900	-0.745678	2.76827	1.43916	-2.46701	-2.35215	1.85054	1.25232	-0.747039	-0.211981	2.40982	1.91991	-4.04131	-2.12165	2.58037	1.7384	-1.26284	-0.858052
2	5060401	5065200	-0.546006	1.80359	0.641178	0.631024	0.417241	2.8993	2.08851	2.64528	1.71652	1.53084	1.49611	0.609738	0.482508	2.58671	2.14648	2.19847	1.8342
2	5068201	5069700	-4.63465	-0.739216	-0.839179	0.117954	-0.641653	-1.47139	-1.20085	-0.484004	-0.428939	-1.26205	-0.861446	-0.318848	0.288228	-1.98314	0.239591	-0.271103	-0.360552
2	5107801	5109750	-2.0538	-1.50475	-0.632729	0.258816	-0.172167	-0.586868	-2.06479	-1.04309	0.114547	-1.4061	-1.56189	0.128611	0.125445	-4.51366	-2.66248	-1.25967	-0.154102
2	5110051	5111250	-4.31272	-0.334825	-0.624167	-0.560118	-0.41926	-0.301466	0.0141634	-0.342648	0.774344	0.142341	-0.00346541	-0.871389	-0.43715	-1.07625	-0.154688	-0.222194	-0.901121
2	5112001	5113650	-0.812793	-0.209294	0.0739431	0.283013	-0.516122	-0.760898	-0.560745	-0.901616	0.0925203	-0.629034	-0.513523	0.476534	0.672261	-1.79872	-1.83651	0.192844	0.134212
2	5135251	5141550	0.105178	2.21146	0.717705	0.541553	0.067568	2.70235	2.03515	2.36937	1.69983	1.71965	1.1683	0.206614	0.41846	2.32151	1.9171	1.66161	1.53253
2	5159701	5160150	-2.74568	-3.08971	0.549863	0.407461	0.51035	-1.05635	-1.27124	-0.249539	-3.0919	-3.61255	-0.276484	-1.04131	0.463314	0.753822	-2.69901	0.777806	0.86184
2	5215051	5217150	-1.96807	-1.85267	-0.962036	0.249198	0.095313	-1.27875	-0.586741	0.434959	-0.461854	-2.1345	-0.624407	-0.30951	0.433567	-1.88361	-1.7694	-0.256959	0.58698
2	5224351	5225850	-1.67529	-0.578751	-0.476609	0.458991	0.358347	-3.94532	-1.0082	0.472927	-0.354939	-1.10158	-0.723943	-0.134423	0.483778	-1.17579	0.300991	0.263233	-0.0386244
2	5241151	5242050	-3.74568	-0.0897128	-0.450137	-0.0519711	-1.48965	-3.20836	-1.68628	1.07239	0.645061	-0.705656	-0.986977	-0.134423	0.0709969	-1.24618	-1.22508	0.415236	-1.36055
2	5260501	5260950	-2.89768	-0.767785	-0.324606	-0.244616	-0.489649	-2.20836	-2.42324	-2.9865	-0.939901	-1.02758	0.138554	-0.719386	-0.344041	-0.661216	-2.69901	0.695344	0.754925
2	5335651	5335950	-2.31272	-2.50475	0.260356	1.34035	0.095313	0.528609	-0.686276	0.920386	1.10449	-0.220229	-0.276484	-0.871389	0.56285	-1.81322	0.845312	-2.95916	-0.360552
2	5711251	5716350	0.828637	2.94695	1.88255	0.615454	-0.0286757	3.01479	2.24863	2.08085	1.37778	2.57844	2.20844	0.543649	0.153459	2.85123	2.38929	2.03316	1.73189
2	5940601	5944050	-0.0993153	2.67559	1.05872	-1.40561	-1.42825	1.73297	0.375124	-1.68564	-0.669047	2.29434	1.84381	-2.17256	-1.51005	2.29904	1.43326	-0.00879012	-1.07676
2	6059101	6059700	-0.160716	0.49525	-0.517251	-0.659654	-1.22662	0.335964	-2.68628	-0.079614	-1.35494	-1.44262	-0.402015	0.351004	-1.02211	0.146139	-0.962043	0.514772	1.03176
2	6066901	6067500	-3.31272	-0.0453187	-0.154681	-0.00757695	0.095313	-2.47139	-2.68628	0.0723891	0.452416	0.059879	-0.691521	-0.648996	0.743422	0.660713	-0.640115	0.652275	0.0988791
2	6079501	6080550	-1.64614	-0.405215	-0.962036	0.0475646	-0.449008	-1.27875	0.828297	1.19103	0.925169	-1.1345	-1.34687	-0.0157788	0.0580578	-1.88361	-0.599473	0.140376	0.417055
2	6085651	6087300	-2.62015	0.55938	0.303425	0.597122	0.121308	0.713034	-0.82378	0.991469	0.433557	-0.629034	-0.928561	-1.00889	-0.0755518	-1.53568	-0.61412	0.433852	-0.0650966
2	6098851	6103350	0.0198564	1.78803	1.02589	1.16526	0.820691	1.99676	1.71972	2.978	1.93784	0.806993	0.431335	1.00308	0.88862	0.858159	0.730979	1.88587	1.03634
2	6117751	6119850	-1.38311	1.38833	0.774929	0.117954	-0.712042	1.04318	-0.793191	0.335424	0.538146	-0.0275838	-0.276484	-1.09378	-0.151396	-0.220643	0.137492	-0.292583	0.22441
2	6125401	6126150	0.517356	-1.82668	-0.0615719	0.298526	0.53892	-0.793319	0.161721	0.335424	1.13049	-0.442621	-0.0134495	0.309183	0.655959	-3.13515	-3.43597	-0.0416215	0.404982
2	6126901	6131250	-0.237337	1.94561	0.531658	1.04133	0.48526	3.07151	2.67006	2.9396	1.96201	1.55738	1.40986	0.7837	0.820346	2.95654	1.71913	2.409	2.11238
2	6131401	6132450	-1.64614	-2.72714	-0.546999	-0.186901	0.425462	-1.69378	-1.90867	0.586962	-0.0748308	-0.442621	-1.34687	0.436733	0.206156	-3.62057	0.137492	1.05791	-0.360552
2	6132751	6134400	-2.03518	0.462083	0.385887	0.85492	0.635881	0.15664	-0.0582451	1.37849	0.611894	-1.16509	-0.735915	0.369619	0.405981	-0.798719	0.163488	0.256974	0.180016
2	6189151	6190200	-1.38311	-0.852674	-0.431522	0.679833	-0.33353	-3.43075	-0.908669	0.801087	0.538146	-0.249976	-1.20937	-0.176243	0.274869	0.231869	-0.599473	-0.527048	-0.0804446
2	6210151	6214200	-2.45617	1.14124	0.260356	-0.2677	-0.226615	0.773722	0.0823982	0.387891	0.193955	0.817441	0.593119	0.146313	0.100744	0.46654	0.640621	0.332774	0.310825
2	6241351	6241950	-3.31272	-1.18282	-0.739644	0.117954	-0.904687	-2.62339	-1.68628	0.920386	0.104493	-0.568152	-0.276484	0.713574	0.0482768	-2.66122	-0.962043	-1.80716	-0.0386244
2	6314551	6314850	-2.16072	-2.50475	-0.00267819	-0.882046	0.095313	1.33596	0.898686	-2.40154	-0.354939	-2.02758	-0.861446	-0.871389	-0.759078	0.660713	-0.962043	0.652275	1.63945
2	6321301	6324900	-0.460276	3.16532	1.74864	-1.00758	-1.41926	3.32302	2.01416	1.1655	0.382027	2.48812	2.06929	-1.28643	-1.31429	2.96328	2.35386	1.25893	0.86184
2	6491101	6492300	-0.990791	-1.04532	-0.739644	0.620454	-0.41926	-3.62339	-1.68628	0.142778	0.288918	-1.44262	-1.69152	0.244088	0.538602	-0.853861	0.12542	0.000198666	-0.0386244
2	6838351	6838800	-2.89768	-2.08971	-0.324606	0.532991	0.358347	-1.05635	-1.27124	-2.9865	1.96699	-0.805191	-1.86145	-0.456351	-1.34404	-2.39818	-2.69901	0.0673129	-1.94552
2	6871051	6873450	-0.302735	2.90888	1.58228	0.205417	0.296947	4.41431	3.43785	3.57701	2.5277	1.8304	1.37696	1.0355	0.700353	3.79411	3.04918	3.35775	2.7216
2	6873601	6876000	-5.31272	-1.6974	-0.865175	0.340346	0.19965	-4.62339	-0.101314	0.335424	0.372982	-1.07339	-1.61352	0.901201	-0.299646	0.586712	0.464222	0.14704	0.472338
2	6876301	6877200	-3.89768	-1.28236	-0.324606	0.269957	-0.111138	-1.05635	-3.27124	0.557816	0.760539	-1.80519	-1.63905	1.16814	0.240922	-0.661216	0.0379568	-0.0701907	0.912466
2	6943651	6943950	-2.31272	-1.50475	-0.00267819	0.532991	0.94331	-1.62339	-1.68628	1.20989	1.55195	-1.02758	0.138554	0.713574	0.463314	-1.81322	-0.962043	0.192844	0.446802
2	6959101	6959400	-2.31272	-2.50475	-0.739644	0.85492	0.095313	-1.62339	-1.68628	1.20989	1.10449	-1.44262	-2.86145	-1.45635	-0.0221125	-0.661216	-2.11405	-0.807156	-0.360552
2	7064701	7065150	-2.89768	-3.24172	-0.587641	-1.05197	0.51035	0.528609	1.72876	1.48743	-0.354939	-1.02758	-2.44641	-0.456351	-0.607075	-2.39818	-2.69901	-3.39212	0.22441
2	7077151	7077450	-2.31272	-2.50475	-2.47661	-2.46701	-1.22662	-1.62339	-0.101314	-2.24954	-0.0330106	-0.220229	-0.861446	-0.134423	-1.34404	-1.81322	-2.11405	1.28031	1.09888
2	7481851	7482150	-2.31272	-0.919788	-1.32461	-0.14508	-1.22662	-1.62339	-1.83828	0.335424	0.814986	-1.44262	-0.276484	0.128611	-0.759078	-1.81322	-0.377081	1.71641	-0.77559
2	7517401	7517850	-0.160716	0.0802122	-1.32461	0.532991	-1.22662	0.265575	-2.42324	0.750461	-0.132546	-1.02758	-0.446409	-1.04131	-0.228563	-0.661216	-0.225078	0.192844	1.22441
2	7538551	7538850	-2.31272	0.0802122	-0.739644	0.340346	0.095313	-1.62339	-1.83828	-2.24954	1.10449	-0.442621	-1.27648	-2.45635	0.356399	-1.66122	0.359885	0.893283	1.33989
2	7577551	7578150	-3.31272	2.01881	-0.324606	-1.14508	-1.64165	1.52861	-0.686276	0.335424	-0.0330106	-1.02758	-1.86145	-3.45635	-1.53669	-2.81322	-3.11405	-0.637231	-0.77559
2	8127601	8127900	-2.31272	-1.50475	-0.00267819	0.532991	0.773385	-1.47139	-1.83828	-0.249539	1.89299	-2.02758	-1.86145	-0.456351	0.115391	-1.81322	-0.962043	0.514772	0.961376
2	8138401	8139000	-3.31272	-2.50475	-0.517251	0.340346	0.358347	-2.62339	-2.68628	0.657352	0.452416	-0.857659	-0.402015	-0.456351	0.115391	-2.81322	-2.96204	-0.807156	0.339887
2	8213701	8214000	-2.31272	-2.50475	-1.32461	-1.46701	-1.22662	1.52861	-0.686276	-1.24954	1.81499	-3.17959	-1.27648	0.351004	-1.02211	-1.81322	-0.377081	-0.807156	-2.36055
2	8394901	8395200	-2.31272	-0.50475	-0.324606	-2.46701	-1.22662	-0.471391	-1.83828	0.920386	1.3455	-0.705656	-1.27648	-0.871389	-0.174116	-1.81322	-2.11405	-1.22219	-1.36055
2	8692501	8692950	-2.89768	-3.08971	-1.90957	-0.467009	-0.226615	-2.20836	0.0506893	0.335424	1.51953	-0.612546	-0.446409	-0.233959	-0.929003	-2.39818	0.912426	-1.39212	-0.360552
2	9039301	9039900	-3.31272	-1.91979	-1.73964	-0.882046	-0.226615	-2.62339	-0.101314	-0.079614	1.03738	-0.857659	-0.539518	-0.134423	-1.17412	0.660713	-0.377081	-2.80716	-1.36055
2	9077401	9077700	-2.31272	-0.182822	-1.32461	-0.882046	-0.641653	0.113572	0.313724	0.557816	1.73252	-1.44262	-0.0540915	-0.871389	-1.02211	-1.81322	0.845312	0.362769	0.809373
2	9474901	9475350	-2.89768	-0.282358	-0.909569	0.269957	-0.226615	-2.20836	-1.27124	0.165499	-0.617973	-1.02758	-0.639054	-2.04131	0.0709969	-0.661216	-1.54701	0.695344	0.86184
2	9529801	9531600	-4.89768	-2.50475	-1.00268	-0.00757695	-0.167721	-2.47139	-2.27124	0.689061	0.104493	-2.02758	-0.802553	0.244088	0.0709969	-1.43882	-0.846566	-0.748263	-0.301659
2	9609751	9610050	-2.31272	-2.50475	-0.00267819	-0.14508	-1.22662	-1.62339	0.635652	1.07239	1.23002	-2.02758	-3.01345	0.351004	-0.174116	1.14614	-1.96204	-0.807156	-0.360552
2	9703501	9703800	-2.31272	-2.65675	-0.739644	0.340346	0.94331	-0.471391	-1.68628	1.07239	1.81499	-0.220229	-0.539518	0.543649	-0.174116	-1.81322	-2.11405	-0.807156	1.96138
2	9868651	9891900	-0.0445228	0.990615	0.41329	1.74571	1.16615	1.96329	1.96241	2.92555	2.29449	0.771771	0.664946	1.54132	1.25635	2.4442	1.553	2.42402	2.13316
2	9893401	9898350	-0.650521	-0.0897128	-0.486357	1.50541	0.784273	0.342196	1.03751	1.48085	1.75041	-1.31709	-1.09849	0.476534	0.594559	0.402915	0.333413	0.763159	0.671869
2	9902251	9902850	-3.31272	-1.91979	-1.00268	-0.467009	0.680275	-2.62339	-1.10131	-1.24954	0.452416	-0.705656	-0.402015	-1.45635	-0.0961131	-0.339287	0.738397	0.585161	0.446802
2	10106851	10107600	-3.63465	-1.50475	-3.64653	-0.203974	-0.548543	-2.79332	-3.16021	-0.571467	-0.869512	-0.542157	-1.59841	0.221721	-0.142407	-3.13515	-0.476616	0.625803	0.0179592
2	10152901	10154400	0.976788	2.40214	1.16082	0.0690443	0.151897	1.45461	0.576758	1.04324	0.493058	0.672856	0.966373	0.175917	0.192012	1.26478	-0.114046	0.514772	1.12487
2	10166551	10167600	-4.12007	-0.990177	-0.810033	-0.689401	-0.226615	-3.27875	-1.49363	-0.150003	0.592594	-0.311377	-1.20937	0.195725	0.403193	-0.00913887	-0.309966	0.0859285	0.154021
2	10185601	10186350	-3.63465	-1.82668	-0.839179	-0.619012	0.151897	0.206681	-1.42324	-1.9865	1.07802	-0.764549	-1.59841	0.221721	0.192012	0.338784	0.17546	0.571355	-0.223049
2	10206151	10207200	-0.646143	-1.50475	-0.225071	-0.367473	-0.864045	-3.27875	-2.49363	-0.597462	1.32956	-1.37551	-1.20937	-0.263706	-0.829467	-0.298645	-3.7694	-0.614511	0.0800201
2	10240201	10241400	-1.83879	-0.804311	-1.00268	-0.14508	-0.319725	-3.47139	0.401187	0.335424	1.19965	-1.32714	-0.861446	0.0672106	0.179521	-2.07625	-0.261603	-0.106717	-1.03862
2	10285651	10287300	-1.03518	-1.37922	-1.0836	0.597122	0.220844	0.824065	0.17622	0.378492	-0.422053	-1.58012	-0.620438	0.669179	0.173808	-1.12065	-0.173547	-0.266588	0.465418
2	10290001	10292400	-3.57575	-0.860894	-1.23714	-0.219081	-0.582759	-1.88643	-0.686276	0.242314	0.19965	-1.50402	-1.40201	0.298536	0.147812	-1.66122	-1.2616	0.280307	-0.0751503
2	10294801	10295250	-2.89768	-0.0897128	0.0904312	-0.244616	-0.489649	-2.20836	-0.686276	1.62493	-0.354939	-1.61255	-0.124481	0.659126	-0.0221125	-2.24618	-2.54701	1.13144	-0.13816
2	10306801	10307700	-1.74568	-1.76778	-1.32461	1.03549	0.188422	1.33596	-0.949311	-0.664576	0.760539	-0.612546	-0.358946	0.543649	-0.0221125	-3.39818	-1.22508	0.362769	0.141948
2	10309051	10310100	-2.96807	-1.50475	-0.962036	-0.186901	-0.127079	-3.43075	0.413259	-0.0568939	0.159634	-1.37551	-1.34687	0.643184	-0.0639327	0.618892	-0.769398	0.429883	0.0800201
2	10311301	10313100	-3.16072	0.79293	0.516696	-1.88205	-1.35215	-2.05635	0.536116	-3.8345	-1.13255	0.846885	0.682874	-1.04131	-1.17412	0.753822	0.540457	-1.14419	-0.13816
2	10331401	10335750	-3.21134	-0.340363	-0.510162	-0.0395873	-0.530007	0.255591	-0.414974	-0.200629	-0.0230951	-0.908285	-1.19587	0.440555	-0.135932	0.00436539	-0.147599	0.400952	0.139019
2	10347751	10349250	-1.31272	-2.24172	-1.32461	0.765652	-0.0249812	1.11357	-0.423242	0.637986	-0.153305	-1.26205	-1.27648	1.17592	0.0889188	0.540418	-0.82454	0.728897	0.446802
2	10349551	10351200	-1.62015	-0.716254	-1.19908	0.717416	-0.226615	-1.60889	-1.82378	0.19792	-1.81437	-1.39955	-1.51352	0.812137	0.103418	0.12728	0.436506	0.12573	0.537568
2	10351801	10354350	-1.54774	-1.1999	-0.768213	0.937382	0.794447	0.395343	0.0336158	0.872452	0.390489	-0.905593	-0.948909	1.50058	0.579724	-0.225116	-0.294619	0.833301	0.166695
2	10360651	10366200	-0.846607	1.02051	-0.0422066	-0.0617521	-0.763643	1.17714	0.389673	0.184864	-0.00980321	0.602167	0.475995	0.128611	-0.231566	0.999696	0.661393	0.367095	-0.177688
2	10366351	10378350	-0.449221	1.6831	0.567785	1.29321	0.852336	2.62242	1.9489	2.93236	2.1094	0.983643	0.986551	1.41155	0.827887	2.72249	2.07358	2.63413	2.21536
2	10378501	10380300	-2.74568	-2.08971	-1.58764	0.077312	-0.489649	-2.05635	0.0506893	0.119695	0.230024	-1.22023	-1.05409	0.602542	0.0482768	0.00174945	-0.846566	0.192844	-0.858052
2	10381801	10382400	-3.31272	-2.50475	-0.739644	1.23343	0.232817	0.698534	1.56165	-0.664576	0.814986	-0.442621	-0.691521	0.935966	-0.174116	0.923747	-2.96204	0.947731	-0.0386244
2	10383451	10385550	-2.16072	-1.72714	-1.13196	0.480524	-0.226615	-4.43075	-2.49363	-0.356454	-0.702862	-2.51301	-1.58134	0.543649	0.038429	0.286317	-1.7694	0.192844	0.154021
2	10386751	10388700	-2.53923	-2.03526	-1.56561	0.560472	-0.467623	-2.58687	0.520175	0.371949	0.114547	-1.4801	-1.03832	0.797405	0.398463	-0.19173	-1.07752	0.721223	-0.0165981
2	10390651	10393950	-1.71326	-1.00999	-0.739644	0.283013	-0.259782	-1.60889	-0.238817	0.221767	-0.0864499	-0.201613	-0.438235	0.607779	0.150724	0.236905	0.193235	0.699196	0.0129059
2	10417351	10417950	-2.16072	-0.697395	-0.324606	-1.88205	0.680275	0.528609	-2.83828	-3.24954	1.68946	-0.705656	-1.27648	-0.134423	-0.43715	-2.81322	0.207882	0.440771	-0.190627
2	10524901	10525200	-2.31272	-1.50475	0.482749	-1.46701	-0.226615	-1.62339	-1.83828	-0.664576	-0.354939	0.142341	0.723516	1.54365	0.240922	-1.66122	-1.96204	1.28031	1.22441
2	10780651	10781100	-2.89768	-3.24172	-2.90957	-0.730043	-0.226615	-2.20836	0.728761	0.335424	1.64506	-0.805191	-1.44641	-0.0413139	-1.34404	-2.39818	-2.54701	-0.807156	1.22441
2	10788001	10788750	-0.312719	-2.82668	-0.646534	-0.203974	-0.226615	-2.94532	-0.200849	-0.764112	1.23002	-0.764549	-1.18337	0.309183	-0.344041	-0.661216	0.17546	-0.428645	-1.68248
2	10814251	10815450	-3.16072	-3.50475	-0.865175	-0.0746911	0.165702	-3.47139	-1.36435	-0.442184	-0.769976	-1.02758	-1.27648	-0.208424	-0.214758	-3.81322	0.285884	0.747433	0.446802
2	11036551	11037300	-0.675289	-1.24172	0.160821	0.796026	0.358347	0.014036	-2.0082	-0.249539	0.846695	-1.76455	-1.37602	0.806683	0.793463	0.601819	-2.28397	0.330347	1.01796
2	11037751	11040300	-5.40018	-1.68532	-0.657182	0.376266	-0.104625	-2.55885	0.511663	-0.430111	0.230024	-1.41461	-0.904515	0.184106	-0.00523872	-0.841788	-0.962043	-0.0617291	-0.0904633
2	11061601	11062350	-3.63465	-1.01932	-1.32461	-0.788937	0.358347	0.666113	-0.686276	1.63799	-0.676867	-1.02758	-1.18337	0.221721	-0.142407	-3.13515	0.416468	-0.321729	-0.360552
2	11114701	11115900	-1.83879	-1.91979	-0.517251	1.1477	-0.226615	-1.47139	0.220614	0.704657	1.42642	-1.22023	-0.773984	-0.286426	-0.0586384	-1.33929	0.738397	-1.22219	-0.27309
2	11119951	11120700	-3.63465	-0.826678	0.160821	1.06904	0.258812	-2.94532	0.313724	0.515996	0.715451	-0.649072	0.138554	-0.456351	-0.0810062	-3.13515	-3.43597	-0.321729	0.22441
2	11170801	11174700	-0.731872	0.783495	0.0193481	0.665442	0.222692	0.500595	1.15244	1.50123	1.37925	-0.128111	-0.517492	0.611393	0.606571	0.923747	0.268254	1.33161	0.881522
2	11181451	11182200	-3.63465	-0.826678	-1.64653	-0.467009	-0.378618	0.376606	-1.0082	0.0134954	0.323133	-0.262049	-1.18337	-0.456351	0.463314	-0.398181	-3.43597	0.728897	0.0179592
2	11184901	11185650	-1.48264	-1.82668	-0.839179	1.01842	0.151897	-1.79332	-0.423242	1.18342	0.410596	-1.17959	-1.18337	-0.193317	-0.496044	-0.175789	-0.962043	-0.222194	-0.875126
2	11319751	11320200	-2.89768	-2.08971	-1.32461	0.117954	0.647854	-2.20836	-1.27124	0.165499	0.760539	-0.442621	-0.639054	-0.0413139	0.15846	-2.39818	0.774922	0.607881	1.14195
2	11330251	11331000	-1.89768	-3.97868	-1.06157	0.85492	0.151897	-0.208356	-3.16021	-0.571467	0.230024	-1.02758	-1.18337	0.469648	0.691583	-1.39818	0.523384	0.870916	0.124874
2	11398801	11399100	-2.31272	-0.182822	0.675394	0.340346	0.58074	-1.62339	0.635652	1.07239	1.55195	-1.44262	-0.539518	-0.456351	-0.174116	-1.81322	-0.962043	0.514772	-0.360552
2	11416201	11416500	-2.31272	-0.50475	-0.739644	0.340346	0.773385	1.33596	-1.83828	0.335424	-2.50694	0.142341	-0.0540915	0.351004	0.356399	0.338784	0.845312	0.777806	1.4468
2	11500201	11505900	-0.431363	2.64178	1.38747	1.01298	0.253378	2.72363	1.92998	2.64719	2.05535	2.25197	1.90465	1.00308	0.981679	3.0363	2.51113	2.65744	2.2588
2	11523601	11524500	-3.89768	-1.76778	-1.32461	0.648469	0.095313	-2.05635	-0.686276	0.689061	1.18938	-1.02758	-0.0540915	-0.134423	0.15846	-3.39818	0.260349	-0.392119	-0.13816
2	11534401	11536500	-1.06118	2.11416	0.845319	-0.952435	-0.510408	1.80872	-0.323706	-1.35645	-1.2554	2.22034	1.42923	-1.17624	-1.107	1.5538	1.35988	0.192844	-0.360552
2	11548801	11551350	-1.78875	-2.00725	-0.827107	0.654982	0.177775	0.0850025	0.926701	0.685366	-0.156999	-1.36016	-0.778984	0.338829	0.48736	0.923747	-0.40565	0.390783	1.01142
2	11551651	11556900	-1.04207	1.93582	0.675394	1.35208	0.489592	2.98429	2.51983	3.27402	2.28396	1.15602	0.945909	1.3451	1.32434	2.54489	1.99082	2.55541	2.23126
2	11558701	11559750	-4.12007	-0.990177	-1.32461	0.310599	-0.864045	-3.43075	-2.49363	-0.150003	0.361268	-1.24998	-0.581338	-0.176243	0.240922	-0.298645	-1.18444	-0.707621	-0.708476
2	11561251	11562000	-0.312719	-2.82668	-0.839179	-0.0884969	-0.548543	-2.94532	0.799151	0.952095	0.323133	-1.54216	0.138554	0.0290755	0.378425	-3.13515	-2.28397	-0.959159	-1.68248
2	11577151	11577600	-2.89768	-3.08971	0.549863	0.407461	0.188422	-0.0563534	1.18819	-0.512573	0.0600988	-0.290618	-1.86145	-0.233959	-0.0221125	-2.39818	0.774922	0.695344	0.86184
2	11650801	11652000	-4.16072	-4.50475	-1.73964	0.117954	-0.0566901	-0.0119593	-2.10131	0.608442	0.814986	-1.32714	-1.40201	0.0672106	-0.299646	-0.853861	-0.154688	-0.559229	-0.901121
2	11679151	11681400	-1.74568	-1.41164	-1.06157	0.326541	0.358347	-1.79332	-0.271239	-1.15643	0.43861	-1.93447	-0.446409	0.391646	0.490536	-1.76075	0.131066	0.373416	0.432997
2	11689651	11690250	-2.16072	-0.919788	-1.00268	-0.14508	0.473825	-2.62339	-1.68628	0.450901	0.966989	-1.44262	-0.276484	0.351004	-0.174116	-0.0762531	-0.962043	0.440771	0.0988791
2	11702401	11709600	-2.22212	0.568499	-0.115153	1.25637	0.795753	1.34453	1.44301	2.44627	1.97299	-0.186282	0.100486	0.778865	0.729208	1.24568	1.10405	1.49052	1.04317
2	11718151	11718750	-2.16072	-2.50475	-1.00268	-0.00757695	-0.0566901	-2.62339	-0.364348	1.70466	-1.03301	-0.327144	-0.539518	0.00308026	-0.344041	0.660713	-2.96204	0.0997343	0.339887
2	11776051	11780100	0.015134	3.58899	2.24243	-1.97397	-2.39654	3.33978	2.80676	0.682074	-0.15563	3.29434	2.97799	-2.62628	-1.70661	3.4231	2.34377	0.0673129	0.113379
2	12190801	12191100	-2.31272	-0.182822	-1.32461	-1.46701	0.095313	0.528609	-0.686276	1.20989	1.73252	-1.02758	-3.01345	-0.134423	-0.344041	-1.81322	0.622919	-0.222194	0.809373
2	12283801	12284100	-2.31272	-2.50475	-0.739644	0.992423	0.095313	0.113572	-0.686276	-0.664576	-0.354939	-0.442621	-0.539518	0.865577	-0.0221125	-1.81322	-2.11405	0.514772	1.80937
2	12300001	12302850	-1.82368	1.76302	1.11397	0.884977	0.569851	3.06204	2.0658	2.74571	1.71906	1.50585	1.10979	1.00997	0.75676	2.82557	2.16507	2.47239	2.02088
2	12886801	12887100	-2.31272	0.0802122	-1.32461	0.532991	0.358347	-1.47139	-1.68628	-0.664576	-2.50694	-1.44262	0.460482	0.865577	0.356399	-1.81322	-0.962043	1.65228	-0.360552
2	13008901	13014450	-0.487526	1.59414	0.584881	1.85102	1.25043	3.27916	2.88235	3.81013	2.79536	0.728747	0.498956	1.59158	1.1365	2.77319	1.8115	2.58516	2.10595
2	13027201	13027800	-3.31272	-1.50475	-1.32461	0.532991	-1.22662	-2.62339	-1.68628	1.14278	-0.769976	-2.44262	-2.27648	0.244088	0.299816	1.7311	-0.962043	0.652275	0.809373
2	13049101	13049850	-3.63465	0.421249	-1.06157	0.532991	-0.741188	-2.94532	0.161721	1.07239	0.846695	-0.764549	-0.183374	0.309183	-0.344041	0.0168563	-3.43597	-0.0416215	-1.36055
2	13269901	13272900	-3.16072	2.21224	1.23611	-1.54101	-1.22662	2.02686	1.69224	0.0134954	-0.921979	2.14634	1.66837	-1.38596	-1.66597	2.11489	1.25519	-0.129084	0.200162
2	13274551	13275450	-3.89768	-1.08971	-1.10221	-0.882046	-1.48965	-3.20836	-1.27124	0.252961	1.30803	-1.02758	-0.358946	-0.0413139	-0.0221125	-1.66122	-3.69901	0.737164	-0.486083
2	13369801	13372350	-1.16072	0.867218	0.0141956	-1.38455	-2.50672	-1.23693	-1.18878	-1.87757	-1.05008	0.599199	-0.141554	-1.54381	-1.26158	-0.356361	-0.0953097	-0.502302	-1.20009
2	13543651	13545300	-0.812793	2.72232	1.28205	-2.60451	-1.87869	1.7416	0.854292	-1.00853	-0.0594828	2.57907	2.08	-4.91578	-1.63355	2.89058	1.27896	-0.681625	-0.732521
2	13571851	13576650	-0.488291	2.50927	1.2901	0.132904	-0.611905	2.65789	2.1339	2.37251	1.89773	2.37756	2.10722	-0.306604	0.171659	2.90484	2.13071	2.02889	2.21688
2	13632751	13633050	-2.31272	-2.50475	0.260356	1.23343	0.58074	-1.62339	-1.83828	0.920386	1.45242	-0.0275838	-0.276484	0.128611	0.240922	0.660713	-0.377081	0.192844	-0.77559
2	13656601	13657050	-2.89768	-2.08971	-0.102214	-0.0519711	-0.489649	-2.20836	-0.686276	1.33542	0.382027	-0.805191	-0.639054	-0.719386	-0.344041	-2.39818	-2.69901	-0.392119	-0.623587
2	13687351	13687650	-2.31272	-2.65675	-2.32461	0.532991	0.58074	-1.62339	-0.101314	1.99839	1.45242	-0.442621	-1.27648	1.12861	-0.536686	-1.81322	0.845312	0.000198666	0.22441
2	13699201	13699800	-3.31272	-1.50475	-1.32461	-0.297084	0.232817	-2.62339	-2.83828	1.20989	0.551952	-0.442621	-1.53952	0.00308026	-0.884609	-1.66122	-1.37708	0.585161	-0.360552
2	13743901	13744650	-3.63465	-2.24172	-1.64653	-0.467009	-0.741188	-2.94532	-1.42324	0.676461	0.715451	-1.17959	-0.723943	0.391646	-0.418041	-1.98314	-0.283971	0.394478	-1.09752
2	13789651	13795800	-1.51827	1.06844	0.188206	1.27873	0.56558	2.64273	2.29156	3.15446	2.2705	0.244221	0.207266	0.986997	0.72886	2.01466	1.35283	2.27408	1.78174
2	13796251	13797000	-3.63465	-3.82668	-0.646534	-0.203974	-0.226615	-2.94532	0.161721	-1.24954	-1.0919	-1.02758	-1.01345	0.391646	-0.344041	-0.175789	-1.69901	0.958378	-0.682481
2	13800601	13801350	-3.63465	-0.826678	-0.324606	0.298526	0.358347	-0.793319	0.313724	0.598458	-2.67687	-1.17959	-0.183374	0.469648	0.503956	-0.983144	0.523384	1.26323	-0.223049
2	13844551	13844850	-2.31272	-2.50475	-0.739644	-2.46701	0.94331	-1.62339	-1.68628	-0.664576	1.10449	-1.44262	-1.27648	0.128611	-0.536686	-1.81322	-1.96204	1.58516	-0.0386244
2	13953451	13954350	-3.89768	-2.08971	-1.32461	0.117954	-0.00422268	-3.05635	0.429201	-0.249539	-0.239461	-1.29062	-1.63905	1.08797	-0.174116	-3.39818	0.153434	0.562078	-1.36055
2	14009851	14010450	-3.31272	-0.334825	-2.32461	0.117954	-0.226615	-2.47139	-2.83828	0.750461	0.230024	-0.120693	-0.0540915	0.631112	0.51394	-2.81322	-1.37708	0.652275	0.339887
2	14053351	14056950	0.362846	2.77447	1.49982	-0.351531	-0.385313	2.77654	2.78404	1.852	0.978962	2.27315	2.13855	0.0247753	-0.0586384	3.27346	1.7384	1.9025	1.68384
2	14222401	14222700	-2.31272	-0.919788	0.482749	-0.882046	0.358347	-1.62339	-1.83828	0.0723891	1.89299	-0.442621	-0.0540915	0.543649	0.56285	-1.66122	-2.11405	-1.22219	-2.36055
2	14228851	14229600	-1.16072	-1.01932	-1.32461	0.117954	0.151897	-1.79332	-0.200849	0.676461	0.966989	-1.76455	-1.01345	-0.0778397	0.192012	-0.661216	-0.699009	0.514772	0.639448
2	14342101	14342400	-2.31272	-0.919788	-0.00267819	0.340346	0.94331	-1.62339	-0.101314	0.557816	1.45242	-1.44262	-0.0540915	0.543649	0.356399	0.923747	0.622919	0.652275	1.22441
2	14602051	14607750	-0.982379	1.45189	0.272956	1.2158	0.370947	2.76046	2.50874	3.33067	2.42227	0.631379	0.940475	1.26151	1.105	2.43958	1.64801	2.33078	2.28937
2	14614951	14615400	-2.89768	-3.24172	-0.324606	0.648469	0.51035	1.11357	-1.27124	0.62493	1.38203	-1.29062	-0.861446	-0.233959	-0.121648	-0.661216	-2.69901	-2.39212	0.22441
2	14691301	14691600	1.16121	-2.65675	-0.00267819	0.702916	-2.22662	-1.62339	-1.83828	1.92039	-0.0330106	-1.02758	-1.27648	0.351004	0.743422	-1.81322	0.0379568	-1.22219	-1.36055
2	14739001	14740050	-2.38311	0.442782	-0.546999	0.0475646	0.0534928	0.528609	-1.49363	0.849997	0.361268	-2.02758	-1.49888	-0.456351	-0.829467	-1.88361	-3.9214	-0.707621	-1.36055
2	14750701	14751300	-3.31272	-0.919788	-0.517251	-0.659654	0.358347	-0.471391	-2.83828	1.39432	-0.769976	-1.70566	-0.276484	-1.13442	-0.759078	-0.339287	-0.377081	-1.80716	0.0988791
2	14835001	14835300	-1.16072	-2.50475	-1.32461	0.117954	0.58074	-1.47139	-1.83828	1.75046	0.452416	-1.02758	-0.276484	-0.871389	0.825884	-1.81322	0.359885	-2.80716	-2.36055
2	15349501	15349800	-2.31272	-0.919788	0.482749	-0.882046	0.358347	-1.62339	1.12108	1.65735	0.452416	-0.705656	-0.861446	-0.134423	0.356399	1.92375	1.03796	-0.807156	0.446802
2	15410401	15410850	-2.89768	-0.767785	-0.909569	-0.244616	0.188422	-2.20836	-2.27124	0.972853	0.645061	-1.61255	-3.59841	-1.45635	0.15846	-2.39818	0.260349	-3.39212	-0.360552
2	15475951	15476250	-2.31272	-0.182822	-0.739644	0.117954	0.773385	-1.47139	-1.83828	1.07239	1.23002	-1.02758	-0.861446	-0.134423	-0.344041	-1.81322	-2.11405	0.192844	-2.51256
2	15786601	15786900	-2.31272	-0.182822	0.260356	-0.14508	0.095313	-1.62339	1.12108	0.557816	1.55195	-1.44262	-0.861446	-1.45635	-0.344041	-1.81322	0.845312	-1.80716	-2.36055
2	16110751	16111650	-3.74568	-0.0897128	-0.450137	0.471591	-0.352146	-3.05635	0.0506893	1.37495	-0.0330106	-0.912107	-0.358946	-0.340874	-0.228563	-3.39818	-3.54701	-0.304656	-0.486083
2	16354951	16358550	0.362846	3.14151	2.00332	-0.219081	-0.602124	3.1384	2.73999	1.78755	0.599258	2.39027	2.16092	1.1386	0.471876	3.00649	2.65757	2.68202	2.42081
2	17114551	17114850	-2.31272	-0.919788	-1.32461	-0.14508	-2.22662	0.528609	1.31372	-0.249539	0.645061	-3.17959	-0.861446	0.351004	0.56285	-1.81322	-2.11405	0.893283	1.22441
2	17279401	17279700	-2.31272	-0.50475	-0.324606	-0.467009	-1.22662	-0.471391	-1.83828	0.557816	1.45242	-1.02758	-0.0540915	0.128611	-0.344041	-1.81322	-2.11405	0.000198666	-2.51256
2	17727601	17733150	-0.439432	2.0737	1.11699	1.51336	0.630021	3.18334	2.03501	3.37864	2.31825	1.24274	1.30414	1.41101	1.26987	2.91723	1.72332	2.56835	2.39
2	17733901	17734800	-3.89768	-1.76778	-0.324606	0.269957	0.188422	-3.05635	-3.42324	0.557816	1.26955	-0.442621	-0.639054	-0.0413139	0.463314	-0.0762531	-1.96204	-0.222194	0.578047
2	17739901	17743050	-1.64614	0.406713	-0.162335	-0.0779663	-0.489649	-0.956818	-0.555032	-1.05689	-0.255403	0.474916	0.527596	-0.204813	-0.691964	-0.298645	-0.0689584	-0.0701907	-0.0524302
2	17790451	17791350	-2.74568	-0.630281	-0.00267819	-0.351531	0.275885	0.113572	-3.42324	0.165499	1.14756	-0.0275838	-0.539518	0.128611	-0.536686	-0.0762531	-1.54701	-1.39212	-1.62359
2	17815201	17815500	-2.31272	-2.50475	-2.32461	0.340346	0.358347	0.528609	-1.83828	0.0723891	-1.35494	-2.02758	0.460482	-1.45635	0.825884	-1.81322	-2.11405	1.19284	0.639448
2	17820151	17820900	-3.63465	-0.367247	-0.324606	0.0184183	-0.963581	-1.79332	0.313724	0.598458	0.908096	-1.34951	-1.59841	-0.0778397	0.463314	-2.98314	-2.28397	0.0408407	-1.09752
2	17821651	17823000	-4.48264	-0.50475	-0.909569	0.317263	-0.074612	-0.319388	-0.39677	0.165499	0.230024	-0.805191	-0.387515	0.0741634	-0.384683	-0.831141	0.568472	-0.1191	0.22441
2	17852851	17854350	-0.675289	1.19569	-0.559072	-0.467009	-0.963581	-0.793319	-0.423242	0.750461	0.323133	0.650488	-0.13898	-0.0233919	-0.344041	0.601819	0.17546	0.958378	0.404982
2	17854651	17856600	-2.27619	-1.74576	-0.440083	-0.309467	0.627534	-0.364476	-0.801754	0.0500213	0.0739046	-0.870043	-0.976924	0.128611	0.555432	-0.274192	0.195498	0.0469929	0.186935
2	17865751	17866650	-3.89768	-1.50475	-0.00267819	0.591885	-0.111138	-1.05635	-3.42324	0.920386	-0.354939	-1.61255	-0.446409	0.418118	0.392925	-0.246178	-2.54701	0.308321	-0.0386244
2	17868751	17869500	-1.48264	0.260784	-0.476609	0.603381	-0.378618	0.014036	-0.200849	0.515996	-0.506942	-0.262049	-1.01345	0.309183	0.240922	0.717296	0.300991	-0.0416215	-0.223049
2	17875801	17876700	-1.42375	-1.28236	0.482749	0.471591	0.188422	-3.20836	-2.27124	-0.37507	-1.35494	-0.442621	-0.539518	0.206614	0.463314	0.213254	-1.54701	0.465862	-0.0386244
2	18025351	18030000	0.571588	2.99432	1.70419	0.900723	0.373777	3.27138	2.44168	3.23506	2.15847	3.04059	2.53087	-0.38818	-0.108412	2.90422	2.39664	1.36793	1.34346
2	18030301	18036150	0.857663	1.2597	0.0904312	1.22487	0.947414	1.35173	0.873812	2.17587	1.65887	1.21449	1.00797	0.17711	0.336341	0.972245	0.952227	0.873226	0.754925
2	18036451	18042150	0.557141	1.83978	1.07852	1.69445	0.926337	2.08158	1.84716	2.48838	2.01184	1.63138	1.33771	0.83488	0.939413	1.62224	1.58445	1.67963	1.39714
2	18042301	18052350	-0.139342	1.29335	0.344014	1.39171	0.831417	2.52861	1.82506	2.61659	2.06279	1.5192	1.18099	0.329308	0.283357	2.71978	1.64782	1.62461	1.78037
2	18391501	18393600	-1.16072	3.27661	1.68822	-1.6894	-1.71204	3.36511	2.5176	0.030569	0.0856339	2.84454	2.6166	-2.09378	-1.34404	3.05499	2.52522	0.877342	0.738983
2	18537151	18537450	-2.31272	-2.50475	-2.32461	0.340346	0.095313	-1.62339	0.313724	0.335424	-2.50694	-1.44262	-0.539518	0.351004	0.356399	-1.66122	0.845312	1.71641	0.446802
2	18538651	18539100	-0.160716	-1.50475	-0.587641	0.755384	0.51035	-2.05635	-0.271239	-1.8345	1.64506	-0.0275838	0.138554	-0.0413139	0.240922	-2.24618	0.0379568	-0.392119	-1.36055
2	18586801	18588900	-0.880608	1.79642	0.511895	-0.416383	-0.712042	1.07881	1.67629	1.4509	1.61907	1.59969	0.870358	-0.263706	-0.725131	2.58671	1.38035	1.76919	1.65227
2	18603151	18603600	-2.89768	0.0802122	0.412359	0.532991	-0.489649	-2.20836	-2.27124	0.62493	1.81499	-0.805191	-1.86145	-0.456351	-0.228563	-2.39818	-2.54701	0.0673129	-1.36055
2	18606901	18610350	0.198365	1.88458	1.19623	2.27152	1.72556	3.4229	2.86162	3.9308	3.22216	-0.528778	-0.195184	0.878068	0.958946	-0.377423	0.818176	1.30591	1.02278
2	18619651	18620700	-4.12007	-0.990177	-0.225071	0.369493	0.135955	0.0431823	-1.90867	0.943106	0.00763139	-0.191083	-0.346873	-0.678744	-0.759078	-1.46857	-0.309966	0.0859285	0.00201761
2	18669451	18683250	0.0368214	1.92006	0.639672	1.07282	0.49775	3.0832	2.48365	2.90286	2.17543	1.19032	0.9142	1.10755	0.569109	2.98264	2.02219	2.36451	2.12431
2	18683851	18684900	-4.12007	-1.99018	-1.547	0.973564	0.920226	-0.693783	-0.686276	0.466668	-0.354939	-0.747476	-0.968362	1.0217	0.308036	0.338784	-1.18444	0.633416	0.58698
2	18685951	18696600	-0.321778	1.37341	0.536874	1.70967	1.04149	2.93919	2.59234	3.5046	2.68761	0.877952	0.80579	1.48136	1.16799	2.82021	2.04808	2.81788	2.43514
2	18697501	18701400	-0.246446	0.467235	-0.118155	1.82124	1.11734	2.18572	2.24264	2.9778	2.54453	0.0921554	-0.0540915	1.76207	1.04828	1.2677	1.41433	2.19631	1.81552
2	18765301	18768000	-1.42375	2.03268	0.459665	1.17042	0.358347	2.93611	2.07454	2.95122	2.12619	0.972416	0.696549	1.40715	0.95364	1.84128	1.48274	2.18783	1.80937
2	18799351	18802650	0.286743	1.0245	-0.0561174	1.84835	1.00045	2.39111	1.79681	2.85708	2.03112	-0.509736	-0.366682	1.05	0.81858	0.923747	0.76835	1.29565	1.38947
2	18992551	18992850	-2.31272	-2.50475	0.260356	0.532991	-0.226615	1.33596	-1.83828	0.335424	-0.0330106	-1.02758	-0.861446	0.128611	-0.0221125	0.338784	0.0379568	0.192844	1.72691
2	18995701	19000500	-0.432795	2.94852	1.50828	0.722816	0.473825	3.69853	3.19942	3.52525	2.64788	2.49598	2.29337	0.652173	0.51394	3.66071	2.59638	2.89675	2.66459
2	19003951	19004550	-3.31272	-0.919788	-0.739644	-0.14508	-0.41926	-2.62339	-1.68628	-0.249539	0.814986	-2.44262	-0.539518	-0.286426	-0.344041	-2.81322	-3.11405	-1.80716	-0.0386244
2	19039051	19039350	-2.31272	-2.50475	-0.324606	-0.14508	-1.22662	-1.62339	-0.101314	-2.24954	-2.50694	-0.705656	-1.86145	-1.45635	-0.344041	-0.0762531	-2.11405	1.19284	0.961376
2	19094701	19095300	-0.353361	-1.18282	-0.739644	0.85492	-0.226615	0.113572	-2.83828	0.998389	1.10449	-1.02758	-0.276484	0.00308026	-0.344041	-2.81322	-0.640115	-0.637231	0.961376
2	19214851	19215150	-2.31272	-2.65675	0.482749	-1.46701	0.095313	0.850537	-0.101314	2.07239	0.814986	-0.0275838	-0.539518	0.128611	0.655959	0.338784	-2.11405	0.362769	-2.36055
2	19272751	19273350	-0.353361	-2.50475	-0.324606	0.340346	0.473825	-2.62339	-2.68628	0.557816	1.23002	-1.02758	-1.86145	0.865577	0.610156	-1.07625	-0.377081	-0.637231	0.639448
2	19275901	19276650	-3.63465	1.53087	-0.476609	0.117954	-0.741188	0.206681	0.898686	0.598458	0.0235729	1.14234	1.27606	-0.0778397	-1.08101	1.7173	1.62292	0.394478	0.0179592
2	19284901	19285650	-3.63465	-2.24172	-1.32461	-0.467009	-0.226615	-0.208356	-1.42324	-1.57147	0.130488	-1.76455	-0.723943	-0.608354	0.141386	-0.398181	-0.114046	0.514772	0.317519
2	19312351	19313550	-3.16072	-1.50475	-1.32461	0.340346	-1.05669	-3.62339	-2.10131	-1.07961	0.452416	-1.32714	-0.773984	-0.648996	-0.389844	-0.0762531	-0.640115	0.619108	-0.360552
2	19314601	19316700	-1.96807	-0.611665	-1.32461	0.834161	-0.127079	0.0431823	-1.0342	0.466668	0.422669	-0.134499	-0.498876	0.0216959	0.223644	0.338784	-0.769398	0.192844	-1.46747
2	19318201	19318650	-2.89768	-1.08971	-0.909569	0.117954	0.358347	-1.05635	0.728761	1.33542	0.230024	-1.29062	-0.861446	0.865577	0.771437	-2.39818	-0.962043	-0.0701907	0.22441
2	19326751	19327050	-0.575753	-1.50475	-0.324606	-1.46701	-2.22662	-1.62339	-1.68628	0.0723891	1.55195	-2.02758	-0.539518	1.12861	-0.174116	-1.81322	-1.96204	-0.807156	0.446802
2	19371001	19372650	-1.29822	2.94271	1.65891	-1.92644	-1.87869	2.75568	2.04412	-0.80208	-0.726907	2.75139	2.22602	-2.59385	-1.89658	2.79822	2.19324	-0.743026	0.134212
2	19422151	19423800	-4.77215	-1.37922	-0.53611	0.597122	0.443236	0.0691775	0.377854	0.538957	0.314913	-1.39955	-1.07295	0.254142	-0.27991	-0.798719	-0.421475	-0.743026	-0.572057
2	19423951	19427250	-3.62015	-1.32033	-1.53611	0.68827	0.014393	-1.02393	-1.68628	0.335424	0.355555	-1.84316	-1.56599	0.192741	-0.174116	-1.42021	-1.09955	-0.94466	0.062659
2	19429051	19436400	-0.160716	0.994282	-0.131961	1.52561	0.985224	2.09877	1.55699	2.61553	2.22264	-1.02758	-0.984303	-0.0823765	-0.373788	-0.494566	-0.622557	-0.282315	-0.261017
2	19440901	19449900	-0.0903265	0.878378	0.0722839	1.76821	1.29276	2.54653	2.51012	3.37105	2.59148	0.49179	0.484328	1.49163	1.30174	2.29608	1.69712	2.51237	2.15882
2	19450051	19456800	-0.348788	1.02576	0.0904312	1.33116	0.836121	1.88225	1.84424	2.3193	1.77159	-0.486014	-0.723943	0.636758	0.318924	1.02684	0.622919	1.26323	0.607026
2	19457401	19458450	-2.96807	-3.31211	-1.547	0.310599	-0.226615	-1.27875	-2.49363	1.03057	0.481563	-1.66501	-1.08384	0.195725	-0.293415	-0.46857	-0.769398	0.029345	-0.467468
2	19517701	19518450	-3.63465	-0.50475	-0.324606	-0.329505	-0.963581	1.11357	1.45123	1.23589	-0.676867	-2.34951	-0.276484	-0.608354	-0.206537	-1.39818	-1.28397	-1.12908	-0.223049
2	19551151	19554600	-1.68428	0.779043	-0.147729	0.435694	-0.620894	0.88769	-0.750407	-0.249539	-0.178061	0.190321	0.244348	0.706587	0.251338	0.596582	0.601858	0.8981	0.802386
2	19563751	19564050	-2.31272	-0.182822	-0.324606	0.532991	-1.22662	-1.62339	-1.83828	1.20989	1.23002	-0.0275838	-0.861446	0.351004	-0.174116	-1.81322	1.49739	-1.22219	-0.360552
2	19629001	19629300	-2.31272	-2.50475	-1.32461	-0.882046	0.773385	-1.47139	0.635652	0.920386	-1.35494	-1.44262	-0.861446	0.865577	0.356399	-0.661216	-1.96204	1.65228	-0.360552
2	19656301	19659900	0.594172	3.34283	2.05622	-1.80404	-1.48965	3.55467	2.79485	1.50535	0.954917	2.44274	2.1535	-0.871389	-0.862914	3.20915	2.2922	1.56208	1.33061
2	19677601	19678950	-4.48264	-0.50475	-1.1726	-0.315005	0.127022	-2.05635	-4.0082	0.104098	0.475136	-1.39015	-1.12448	-0.102714	0.0406232	-3.83114	-4.28397	0.308321	-0.00691552
2	19685401	19686600	-4.31272	0.704703	-0.739644	0.0565534	-0.41926	-2.47139	0.483649	-0.664576	-0.267476	-0.504022	0.138554	0.450539	-0.214758	-1.07625	-0.0551526	0.777806	-0.660113
2	19694251	19695300	-0.968071	0.687895	-0.431522	0.679833	0.287958	-2.27875	0.506369	0.335424	1.36127	-0.928048	-1.20937	0.491181	0.170533	-0.00913887	-3.7694	-0.222194	0.0800201
2	19908301	19913400	-0.756326	2.46035	1.09573	0.984687	0.128866	3.38659	2.44543	3.07663	1.96699	1.64982	1.68772	0.915617	0.830591	3.14006	2.00034	2.79887	2.33989
2	19979551	19979850	-2.31272	-2.65675	-0.739644	-1.46701	-0.641653	-1.62339	0.898686	0.335424	0.645061	-2.02758	-2.86145	1.71357	0.115391	-1.81322	-0.962043	0.893283	1.63945
2	20202901	20203200	-2.31272	0.817178	1.13483	0.532991	0.095313	-1.62339	2.22061	1.20989	0.814986	-1.02758	0.138554	-0.871389	0.655959	-0.661216	-0.962043	-0.222194	-0.360552
2	20259001	20259300	-1.16072	-0.919788	-0.739644	0.532991	-0.641653	-1.62339	-1.83828	-2.40154	-2.35494	-0.0275838	-0.276484	-0.134423	0.825884	-0.0762531	0.359885	1.51477	0.809373
2	20289151	20289450	-2.31272	-2.65675	-0.00267819	0.340346	-2.37862	-1.62339	0.313724	2.14278	0.645061	-1.44262	-0.861446	-0.134423	0.356399	-1.81322	-0.962043	1.28031	-1.36055
2	20422801	20423100	-2.31272	-0.919788	0.260356	1.23343	0.358347	0.113572	-1.83828	2.14278	0.966989	-0.705656	-0.539518	1.351	0.115391	-0.0762531	1.49739	0.777806	-0.360552
2	20833501	20833800	-2.31272	-0.182822	0.260356	0.532991	0.358347	1.33596	-0.686276	0.0723891	1.81499	-0.0275838	0.838993	-0.871389	0.463314	-0.661216	-0.377081	-0.222194	-0.0386244
2	21007351	21008100	-1.16072	-1.01932	-2.64653	0.117954	0.0364193	-1.79332	-0.686276	0.676461	0.493058	-2.34951	-0.723943	0.309183	-0.0221125	-1.98314	0.0379568	-0.959159	0.639448
2	21008551	21009450	-3.89768	-1.76778	-0.739644	0.471591	0.188422	-1.05635	-1.27124	0.865938	0.147562	-1.44262	-0.539518	0.543649	0.28045	-0.92425	-0.739651	0.0673129	0.809373
2	21069901	21070650	-3.63465	-2.24172	-0.839179	0.211063	0.621382	-1.20836	-3.0082	0.428533	1.18111	-1.54216	-0.598412	-0.318848	-0.273651	0.338784	-1.28397	-1.12908	0.404982
2	21140701	21144000	-0.620147	1.93064	0.888388	0.943925	0.313953	2.28835	1.4542	2.29665	1.51655	1.30089	1.45391	1.08422	0.833152	2.55883	1.34671	2.52783	2.038
2	21296401	21299250	-1.32118	-2.29325	-0.817646	0.454989	0.358347	-1.01888	0.0657962	-0.0380348	0.152021	-1.88319	-1.40893	-0.346727	-0.462685	-1.2087	-1.62501	-0.197103	0.0919597
2	21366301	21370650	0.00367097	1.3026	0.531658	1.5079	0.959798	2.88008	2.50014	3.1237	2.33397	0.471987	0.706837	1.293	1.13783	2.11743	1.55502	2.06957	1.66411
2	21395251	21395550	0.424247	1.08021	-0.324606	-0.14508	-0.226615	-1.62339	-1.83828	-0.664576	2.03738	-0.220229	-0.0540915	1.00308	-0.344041	0.338784	1.20788	1.09973	-0.77559
2	21668551	21668850	-2.31272	-0.919788	0.845319	0.340346	0.095313	-1.62339	-1.83828	0.0723891	-1.35494	-1.02758	-0.861446	0.351004	0.825884	-1.81322	-2.11405	1.58516	0.639448
2	21698401	21698700	-2.31272	0.0802122	-2.32461	-1.46701	-2.22662	0.113572	-1.83828	1.07239	1.45242	-0.705656	-1.27648	0.543649	0.463314	-0.661216	0.0379568	-0.222194	-0.360552
2	21949051	21950550	-2.16072	-3.24172	-0.324606	0.117954	0.258812	-2.79332	-1.20085	1.10096	0.0780207	-1.10158	-0.861446	0.391646	0.523856	-1.39818	-0.0360438	0.228468	0.22441
2	21960451	21960750	-2.31272	-2.65675	-1.32461	-0.467009	-1.22662	-1.62339	-1.83828	-2.24954	0.966989	-0.705656	-1.27648	0.128611	-0.344041	-1.66122	-2.11405	0.652275	1.22441
2	22126051	22126350	-2.31272	-2.50475	-2.47661	0.340346	-0.226615	-0.471391	0.313724	1.55782	0.452416	-0.705656	-1.86145	0.128611	-0.344041	-0.661216	-2.11405	1.44077	-0.0386244
2	22226851	22228050	-4.31272	1.92151	0.804677	-0.882046	-1.05669	1.95487	1.67128	1.6812	1.50304	0.142341	0.267837	0.187505	0.179521	0.862346	0.430274	0.478246	0.497429
2	22338001	22339500	-1.02321	0.565639	0.523391	0.496466	0.151897	1.52861	1.38411	1.75046	1.13049	-0.649072	-1.01345	0.614038	0.0889188	0.923747	0.0379568	1.44077	0.602922
2	22385101	22385400	1.64664	0.302605	-0.324606	-1.46701	0.58074	-1.62339	-1.83828	1.75046	0.814986	-1.02758	-1.27648	1.351	-0.174116	0.660713	-2.11405	-0.222194	-1.36055
2	22594351	22594650	-0.160716	-0.182822	-0.00267819	0.85492	0.095313	0.850537	-0.686276	-0.249539	2.10449	-0.0275838	-0.861446	0.865577	0.356399	-0.661216	-2.11405	-1.22219	0.446802
2	22614301	22628850	-0.447746	0.346548	-0.566967	1.57332	0.908182	1.84756	1.74723	2.66032	1.95054	0.023555	-0.121509	1.40112	1.02039	1.58436	1.14885	1.93389	1.59028
2	22658701	22659450	-3.63465	-2.82668	-1.64653	0.298526	-0.226615	-2.94532	0.576758	0.676461	-0.869512	-0.764549	-0.861446	0.128611	-0.418041	0.923747	-0.283971	0.263233	0.961376
2	22670401	22671000	-2.16072	-0.0453187	-0.00267819	-0.00757695	0.358347	-2.62339	-1.68628	1.65735	0.104493	-0.327144	-1.53952	0.450539	0.179521	-2.81322	-0.377081	-0.485228	-0.77559
2	22706551	22706850	-0.575753	-1.50475	-0.739644	-1.46701	-2.22662	-1.62339	1.12108	0.920386	1.45242	-0.442621	-0.861446	0.351004	0.115391	-0.661216	0.0379568	-2.95916	-0.77559
2	22743301	22745850	1.21125	2.68856	1.81675	1.11795	0.543903	3.26133	2.74196	2.87245	2.20145	2.06486	2.07346	0.778114	0.666529	3.15821	2.72528	2.4363	2.08337
2	22769101	22770150	-4.12007	-0.990177	-1.13196	0.895561	-0.127079	-2.27875	-0.493631	-1.05689	0.481563	-1.51301	-0.668801	-0.356816	0.492461	-1.88361	-2.18444	-0.614511	-0.167907
2	22770901	22775850	-1.34713	0.538318	-0.414804	1.05084	0.121308	0.438411	0.335419	1.85073	1.40802	-1.71443	-0.776557	0.465039	0.218896	-0.847629	-0.514584	0.424574	0.693085
2	22863001	22863300	-2.31272	-2.65675	-1.32461	-0.882046	-1.22662	-1.62339	-0.686276	0.557816	-1.35494	-3.02758	-0.861446	0.128611	0.743422	-1.81322	-0.377081	1.09973	1.22441
2	22877851	22878150	-2.31272	-0.50475	-0.324606	0.702916	-0.226615	-1.62339	0.898686	-0.664576	-0.0330106	-0.705656	-0.276484	1.12861	-1.02211	-0.661216	0.359885	0.362769	1.54634
2	22878601	22878900	-2.31272	-0.919788	-0.324606	0.702916	0.358347	-1.62339	-1.83828	1.33542	1.55195	-0.705656	-1.27648	0.351004	0.56285	1.14614	-2.11405	1.19284	0.446802
2	23038651	23040900	-0.897681	3.8967	2.22793	-2.3739	-1.67407	4.13742	2.66422	0.269835	0.760539	3.41646	3.00315	-3.36324	-1.7915	3.67507	2.50611	0.514772	0.798646
2	23050051	23050650	-0.160716	-1.91979	-1.32461	-0.467009	-0.641653	0.988041	-2.83828	-0.664576	-0.185014	-1.02758	-0.539518	0.244088	0.115391	-0.339287	0.0379568	0.0997343	1.16301
2	23214001	23214300	-2.31272	-1.50475	-0.739644	0.992423	0.095313	-1.62339	-1.83828	0.750461	1.96699	-0.705656	-0.276484	1.00308	-0.759078	-1.81322	-1.96204	-0.222194	-0.0386244
2	23232001	23233650	-0.919708	-1.50475	-1.61411	0.243485	0.121308	-3.93082	-0.686276	0.612958	-0.290808	-1.02758	-1.73592	0.756642	0.386352	0.12728	-0.514584	0.777806	-0.360552
2	23233951	23235150	-0.073253	0.852802	0.198956	0.340346	-0.767183	2.69853	1.83729	2.91033	1.96699	0.18187	-0.21759	0.588043	0.115391	2.33878	1.49739	1.86527	1.22441
2	23235301	23236200	-0.286247	-1.76778	-1.90957	1.26996	0.51035	0.265575	1.37262	1.11969	-0.132546	-1.29062	-1.12448	0.713574	0.685707	-0.246178	-0.962043	0.929809	0.446802
2	23244451	23244750	-2.31272	0.0802122	-1.32461	0.340346	0.58074	-0.471391	-1.83828	-2.40154	-2.35494	-2.02758	-1.86145	0.351004	-3.34404	-1.81322	-0.962043	1.09973	0.809373
2	23295601	23297100	-0.482644	2.4771	1.23611	-0.396619	-1.37862	1.20668	1.54638	1.73231	0.846695	-1.64907	-2.37602	-1.60835	-1.20654	-2.98314	-1.47662	-1.66965	-1.51256
2	23320351	23322450	-5.12007	1.91671	0.845319	1.54582	0.69395	2.39368	1.67629	3.14768	2.19526	-0.976958	-0.581338	0.321256	0.134007	0.0549915	0.359885	0.407857	0.639448
2	23381101	23382000	-3.89768	-1.76778	-0.209129	0.902225	-1.00422	-3.20836	-3.27124	0.413426	-0.0330106	-1.29062	-0.539518	0.482248	0.15846	-3.39818	-0.547006	0.308321	0.376413
2	23396251	23396850	-3.31272	-0.0453187	-0.517251	0.117954	0.680275	-2.62339	-1.68628	0.209893	0.104493	-0.568152	-0.539518	-0.286426	0.410847	-1.07625	0.0379568	-0.999801	-0.0386244
2	23570851	23572350	-1.67529	3.33319	1.98282	-1.46701	-0.848103	3.22905	2.75998	1.4509	0.937843	2.5753	2.46768	-0.970925	-1.41804	3.02808	2.47092	1.33035	0.809373
2	23698051	23698650	-0.353361	-0.50475	-1.73964	-0.14508	-0.0566901	-2.62339	-2.83828	-0.249539	1.03738	-1.44262	-1.27648	-0.286426	-1.17412	-2.66122	-2.96204	-0.485228	-0.77559
2	23842051	23842350	-2.31272	-2.50475	-1.32461	-0.467009	0.58074	0.850537	-1.83828	1.4509	0.645061	-2.02758	-0.539518	-1.45635	-0.536686	-1.81322	-0.962043	-1.22219	-2.51256
2	24280501	24281700	-3.16072	-0.59786	-0.739644	0.532991	0.165702	-0.0119593	0.0141634	-0.00161144	0.288918	-1.22023	-0.691521	-0.368888	0.38388	-2.07625	-1.37708	0.280307	0.394335
2	24292801	24294900	-1.38311	-1.85267	-0.810033	0.249198	0.323582	-1.69378	-1.90867	-0.356454	0.263971	-0.790545	-0.968362	0.0216959	-0.151396	-2.14664	-1.30997	0.000198666	0.189645
2	24322351	24322800	-2.89768	-1.08971	-1.32461	-1.05197	0.647854	-2.20836	-0.686276	1.25296	-0.132546	0.194809	-0.639054	0.128611	-0.121648	-0.246178	-2.54701	-2.39212	-1.36055
2	24365251	24366600	-2.00871	-0.86732	-0.909569	0.684995	0.188422	-1.31939	-1.8562	0.667999	-0.717509	-2.02758	-1.22402	0.128611	0.0709969	-1.02379	-0.547006	0.110382	1.02411
2	24366901	24369750	0.176319	0.476141	-0.0489718	1.06642	0.61292	1.58446	1.29461	1.86009	1.47395	-1.32132	-0.861446	0.635571	0.711813	-0.909143	0.111957	0.284766	0.561445
2	24384751	24387300	-1.66322	0.946946	-0.282786	-0.854032	0.00785016	0.0261088	0.355544	-0.249539	0.824385	0.0548783	-0.425347	-0.414531	-0.202685	-0.578753	-0.464544	0.0826608	-0.318732
2	24402151	24406200	-1.52329	0.340275	-0.407068	0.532991	0.10596	0.166039	0.513032	1.08304	0.68459	-0.390154	-0.507809	0.897286	0.740276	0.284337	0.0109898	1.09617	0.73005
2	24406951	24408450	-0.782204	-2.24172	-0.739644	0.16526	-0.226615	-2.20836	-4.16021	0.128973	-0.153305	-0.594624	-0.935447	0.543649	0.726349	0.338784	-2.69901	0.91531	0.872108
2	24421951	24422700	-3.63465	-0.50475	-1.64653	-0.788937	-1.54854	-2.94532	-2.0082	-0.401542	1.4106	-1.76455	-0.861446	0.391646	-0.273651	-3.13515	-3.28397	-1.54412	-0.682481
2	24434251	24436350	-1.96807	0.0454468	-0.177765	0.369493	-0.0797737	-0.471391	-1.0342	0.402538	0.392295	-0.311377	-0.114212	0.128611	0.115391	-2.46857	1.01196	0.339685	0.386681
2	24439951	24444000	-1.45617	-0.193549	-0.831566	-0.221896	-0.337646	-1.13882	-0.441164	-0.612109	-0.15563	0.436697	0.0701666	-0.304348	-0.357461	0.0101617	-0.395003	-0.204492	-0.184703
2	24454201	24455400	-2.57575	-1.18282	-0.517251	-0.0746911	0.232817	0.113572	1.06861	-0.664576	0.288918	-0.940121	-0.861446	0.187505	-0.0221125	-2.66122	-3.96204	0.807554	-0.27309
2	24456751	24461550	-2.83879	-1.37547	-1.0392	0.0565534	0.130937	-1.38393	-1.22684	-0.205145	-0.145485	-0.81813	-0.337884	0.0355017	-0.0679162	-0.754325	0.0823509	-0.0792358	-0.406356
2	24463051	24463350	-1.16072	-1.50475	-0.324606	0.992423	0.58074	-1.62339	0.313724	-0.664576	-0.769976	-0.220229	-0.861446	0.543649	0.825884	-1.81322	-0.962043	1.19284	1.22441
2	24471901	24477300	-0.264552	1.04642	0.603501	1.98512	1.13484	2.18523	1.8303	3.05424	2.29212	-0.689714	-0.764585	0.407147	0.610156	0.338784	0.243071	0.514772	0.937128
2	24480001	24480300	-2.31272	-0.182822	-0.00267819	1.23343	1.09531	-1.62339	-0.686276	0.920386	1.23002	-0.442621	0.723516	0.128611	0.56285	-1.81322	-0.377081	-0.222194	0.961376
2	24494251	24494550	-2.31272	-2.50475	-0.324606	0.532991	0.773385	1.52861	-1.83828	0.750461	0.230024	-1.44262	-1.27648	0.543649	0.463314	-0.661216	-1.96204	0.514772	1.4468
2	24498901	24499500	-3.31272	-3.50475	-1.00268	-0.00757695	-2.22662	-2.62339	-0.686276	1.39432	0.732524	-1.44262	0.0454442	-0.648996	-0.536686	-1.07625	-1.37708	0.000198666	-1.77559
2	24503401	24504150	-1.89768	0.260784	0.440928	0.380988	-0.378618	0.791644	-3.16021	-0.249539	-0.676867	-0.179587	0.138554	-1.19332	-0.206537	-3.13515	0.963956	1.08037	0.404982
2	24507751	24508200	-1.74568	-1.50475	0.412359	0.269957	0.188422	0.751002	-0.686276	-1.24954	0.645061	-0.442621	-0.639054	0.280614	0.15846	-2.39818	-0.225078	0.777806	0.754925
2	24519151	24522900	-0.0496845	0.851393	0.298324	0.965951	0.319353	1.01404	1.50276	1.6144	1.33212	0.928473	0.539092	0.586293	0.395807	1.64912	1.46019	1.43773	1.05087
2	24576301	24577350	-1.96807	-1.72714	-1.81003	0.895561	-0.127079	-2.27875	-3.49363	0.697994	0.538146	-0.928048	-1.86145	0.436733	0.170533	-1.46857	-0.184436	0.633416	-0.467468
2	24606001	24610950	-0.274373	1.3396	0.331439	0.668506	0.343701	1.15664	0.969769	1.57643	0.80034	-0.612546	-0.861446	-0.413283	0.196528	-1.31329	-1.05224	-0.179125	-0.850358
2	24676801	24681600	-0.875314	0.302605	-0.115153	1.31435	0.668203	1.24285	1.291	2.24632	1.77949	-1.09685	-0.651993	-0.674992	-0.401526	-4.07625	-0.129153	-0.521754	-0.868699
2	24718351	24718950	-3.31272	0.40214	-1.32461	-0.659654	0.095313	-2.62339	0.635652	-0.927611	1.55195	-2.02758	-0.539518	-1.45635	-0.43715	-2.66122	-0.962043	0.0997343	-0.190627
2	24719401	24720300	-0.160716	-0.0897128	-0.102214	0.340346	-0.352146	-3.20836	0.188193	0.972853	1.0601	-1.29062	0.197447	-0.340874	-0.174116	0.338784	-3.69901	-0.144191	-1.13816
2	24747151	24747600	-2.89768	-1.08971	-1.90957	-1.46701	-0.226615	0.265575	-1.27124	0.972853	0.382027	-0.612546	-0.861446	-0.456351	-0.0221125	-0.661216	-2.69901	-0.584764	-0.945515
2	24757951	24764850	-0.0549212	2.17381	1.1002	1.06471	0.834785	3.55579	3.00205	3.44607	2.54356	1.84546	1.49457	1.09155	1.17952	3.22249	2.6793	3.12564	2.66663
2	24767551	24768750	-1.35336	-0.804311	-1.00268	-0.882046	-0.226615	-3.47139	-2.68628	-1.24954	-0.185014	-0.504022	-1.53952	0.00308026	0.328385	-0.339287	-0.640115	0.652275	0.809373
2	24932851	24936600	0.55298	2.95468	1.64625	-0.496155	-0.346909	2.80362	1.93665	1.29643	0.94372	2.31724	2.05312	0.641259	0.612016	2.61974	2.28892	1.92837	1.75048
2	24973201	24977100	0.138844	3.02363	1.46681	-1.21325	-1.83959	2.77654	1.85169	0.442339	0.354013	2.7857	2.3718	-1.57183	-1.23713	2.90513	2.25041	0.652275	0.680475
2	25053301	25056750	-1.29196	1.92588	1.04665	0.69593	0.272191	2.46448	1.53163	2.05979	1.09878	1.00344	1.04962	0.429478	0.62425	2.00505	1.06898	1.58217	1.55883
2	25093651	25096200	-1.00025	0.385067	0.202641	0.30351	-0.0286757	-0.236926	-0.129883	1.18656	0.0170301	-0.829645	-1.09093	-0.414531	0.0279281	-1.74868	-0.525944	0.0361182	0.0438378
2	25162051	25173300	-0.229663	0.299854	-0.0535791	0.98013	0.427209	0.311018	0.477222	1.21164	0.795621	-0.037234	0.0946102	0.627713	0.691583	0.904382	0.324838	1.26094	1.30545
2	25173601	25188450	0.0108274	1.64561	0.711373	1.25457	0.659728	2.55925	2.02644	2.50912	1.84701	1.16324	1.14037	1.23396	1.08189	2.49896	1.87824	2.49422	2.08423
2	25192951	25197900	-1.25091	2.42527	1.23833	-1.05197	-1.10108	1.43841	1.06375	0.885976	0.368851	2.13259	1.62554	-1.10843	-0.481544	1.60727	1.25095	0.45223	0.713995
2	25234951	25238700	-0.51917	-0.040082	0.140062	-0.133585	-0.478154	-0.471391	-1.24267	-0.278685	-0.298355	0.282756	0.289113	-0.545619	0.0889188	-0.84564	0.0945403	0.667929	0.487444
2	25238851	25245300	0.0277292	1.9638	1.11332	0.364115	0.154475	2.11915	2.03721	2.4301	1.73055	1.6959	1.47716	0.106069	0.643323	2.45941	2.09551	2.2921	2.29267
2	25261351	25267800	-0.211941	2.49735	1.27703	-0.518234	-0.770237	2.51597	1.42662	1.33542	0.811254	2.13487	1.71229	-0.343457	-0.0838049	2.29622	1.61169	1.28622	1.697
2	25287751	25295400	-0.341288	1.62372	0.757856	2.05286	1.32013	3.02109	2.90104	3.77326	3.0143	-0.240578	0.0881801	0.314167	0.905375	0.407826	0.365531	1.38151	1.26164
2	25303651	25309500	-0.256294	0.652791	-0.102214	0.941076	0.543265	0.957452	1.35924	1.56835	1.18621	0.544995	0.400046	0.725852	0.821768	1.1302	1.2524	1.35452	1.48847
2	25309801	25322100	-0.874412	1.01421	0.125197	0.808435	0.34657	1.30034	1.25538	2.06533	1.27335	0.869893	0.539225	0.833555	0.935032	1.91197	1.21179	1.69172	1.58339
2	25322251	25322850	-3.31272	-0.334825	0.375833	0.340346	0.58074	-2.47139	-0.101314	-0.664576	0.104493	-0.0275838	0.0454442	0.00308026	0.240922	-1.07625	0.944847	0.280307	0.72691
2	25324051	25324650	-3.16072	-0.697395	0.134825	-0.297084	-0.226615	1.61607	-1.10131	-0.927611	1.59926	-1.02758	-0.276484	-0.648996	-0.759078	-0.0762531	-2.96204	0.652275	-0.77559
2	25330951	25334400	0.381811	3.62453	2.3564	-2.53114	-2.58025	3.55964	2.68498	0.63629	0.479051	3.27858	2.7209	-2.07302	-2.11272	3.55331	2.87195	0.112225	0.0700819
2	25354051	25357650	-0.460276	3.03699	1.89133	-1.35153	-1.00422	2.63713	1.59913	-0.249539	0.452416	2.7862	2.29842	-1.649	-0.951723	2.72537	1.96079	0.726822	0.835845
2	25363051	25370400	-0.0205382	1.64541	0.828868	0.480524	-0.0599652	2.19002	1.88389	1.99994	1.47329	1.15212	0.781232	0.506368	0.87414	2.04149	1.54219	1.90231	1.72171
2	25371001	25376550	0.0221482	2.7595	1.26036	0.345906	-0.246244	3.2079	1.94976	2.32891	1.68827	2.2826	2.02713	0.76046	1.11539	3.04222	2.39836	2.55704	2.58734
2	25377001	25382700	-0.386276	-0.523859	-0.464009	0.351153	-0.0315991	-3.71932	-0.0762228	0.14639	0.536685	-0.660801	-0.436949	0.404246	0.350546	-0.354554	-0.595261	0.699804	0.704403
2	25391101	25392900	-1.57575	-1.08971	-1.45014	0.117954	-0.167721	-2.47139	-0.364348	0.0723891	-0.617973	-1.02758	-0.588428	0.450539	0.20028	-0.545738	-0.459543	0.131443	0.669195
2	25393051	25406700	-0.010299	1.75398	0.651415	1.53299	0.941547	2.48434	2.17662	2.76721	2.05762	1.3226	1.12061	1.37793	1.46558	2.5942	2.0905	2.65659	2.27376
2	25418401	25419300	-3.89768	-0.919788	0.177894	0.648469	-0.641653	-3.20836	-3.42324	0.0723891	1.14756	0.0313098	-0.639054	0.482248	-0.174116	-3.24618	-1.22508	0.777806	0.141948
2	25422601	25427400	-0.20652	0.743177	-0.115153	1.04869	0.165702	0.678356	1.05519	2.09476	1.3104	-0.472995	-0.402015	-0.411957	0.349446	-1.13765	-0.0313058	0.45963	0.268804
2	25427851	25432200	0.667804	2.16475	1.11203	0.663695	0.219185	2.4121	1.6652	1.83499	1.29487	1.65747	1.53324	0.518558	0.864068	2.53065	1.92144	1.96786	1.81489
2	25459201	25461900	-0.160716	2.08688	1.02903	-0.351531	-1.07461	1.78495	1.84424	0.989927	0.760539	1.96236	1.50001	-0.871389	-0.104575	2.0515	1.84531	1.0002	0.773303
2	25550251	25551000	-3.63465	-1.24172	-0.187103	0.211063	0.151897	-2.94532	-3.16021	-0.571467	-2.0919	-0.349512	0.517065	0.0290755	0.141386	-0.175789	0.416468	0.192844	1.01796
2	25573651	25582050	0.926747	1.85531	1.05291	2.02484	1.32358	2.92583	2.39511	3.52431	2.66107	1.57233	0.95325	0.0400745	-0.145771	1.59752	1.10097	1.1202	0.490304
2	25606501	25619100	-0.286247	1.6206	0.447983	1.10934	0.46853	2.03716	1.75113	2.16711	1.47675	0.950786	0.857372	0.413426	0.423513	1.62595	1.17702	1.04608	0.660758
2	25642051	25642350	-2.31272	-0.50475	-1.32461	-0.882046	0.58074	1.11357	-0.686276	0.335424	0.814986	-1.44262	0.460482	0.543649	-0.536686	-1.81322	1.62292	1.09973	1.22441
2	25642801	25643700	-1.74568	-0.389273	-0.102214	0.471591	-0.226615	0.528609	1.25232	-0.249539	-0.48047	-0.612546	-0.446409	0.128611	0.685707	-0.0762531	0.153434	0.415236	0.578047
2	25664251	25664550	-2.31272	-2.50475	0.260356	1.11795	0.358347	-0.471391	0.313724	0.750461	0.452416	-0.220229	-2.86145	0.128611	-0.0221125	-1.81322	-2.11405	1.71641	0.446802
2	25679401	25683600	-1.38311	-1.31211	-1.22507	0.117954	-0.0566901	-1.95682	-1.40617	0.209893	0.565627	-1.24998	-1.11421	0.00308026	0.569704	-2.29865	-1.18444	-0.0295487	-0.101818
2	25690651	25691100	-2.89768	-3.24172	-1.32461	-0.244616	0.358347	0.528609	-0.271239	1.55782	1.0601	-0.442621	-1.12448	0.418118	-0.121648	-0.246178	0.452994	-0.584764	-2.94551
2	25705801	25707900	-0.0138745	3.02329	1.6494	0.280225	0.287958	3.75468	2.81925	3.32681	1.92517	2.85855	2.48095	-0.134423	0.324338	3.23879	2.58815	2.51477	2.05126
2	25748401	25748700	-2.31272	0.817178	0.260356	-1.46701	-0.641653	-1.62339	1.31372	-0.249539	1.10449	-1.02758	-0.276484	0.128611	-0.0221125	-0.661216	-0.962043	1.44077	0.22441
2	25779601	25780050	-2.89768	-0.50475	-0.587641	-0.467009	-0.00422268	-2.20836	-0.271239	0.62493	1.23002	0.0878934	-1.12448	-0.456351	0.463314	1.21325	-2.54701	-0.807156	0.513917
2	25798951	25799250	-2.31272	-1.50475	-0.324606	0.532991	1.09531	-1.62339	0.898686	-0.249539	1.81499	-2.02758	-0.861446	0.865577	0.743422	0.338784	-0.962043	0.514772	-0.360552
2	25827151	25827900	-3.63465	-1.24172	-1.06157	-0.467009	0.151897	0.014036	-3.16021	-0.764112	1.23002	-0.262049	-0.0959117	-0.456351	0.463314	-3.13515	-1.28397	-0.222194	-1.09752
2	25861651	25869300	-0.218431	0.765339	-0.139051	1.02044	0.501839	1.44864	1.63565	1.99988	1.62369	0.783807	0.348771	0.722972	0.943536	1.45426	1.16643	1.52323	1.22912
2	25873801	25880100	-0.444509	1.2628	0.153441	1.22282	0.702996	2.3747	1.72231	2.67329	1.94623	-1.09797	-0.371121	-0.248756	0.413389	-0.053533	-0.184436	-0.199474	0.824559
2	25986151	25987200	-4.12007	-0.312105	-0.67253	-0.367473	0.0534928	-3.43075	-3.64563	0.113031	-0.354939	0.0230422	-0.276484	0.436733	0.0965319	-0.661216	-1.18444	0.777806	0.22441
2	26019751	26022750	-1.16072	2.74318	1.80468	-2.46701	-2.08911	3.13149	2.05788	0.0432428	-0.319315	2.36816	2.07872	-2.07784	-1.62157	2.44312	2.23959	-0.321729	0.150409
2	26047051	26048100	-0.508639	-0.990177	-0.324606	0.249198	0.213957	-0.108821	-0.908669	1.22851	1.32956	0.0230422	-0.498876	0.38015	0.0965319	-1.46857	0.230602	0.24347	0.154021
2	26080201	26081700	-3.48264	-0.739216	-0.839179	0.380988	0.0364193	-3.94532	0.576758	-0.0479051	0.0780207	-0.764549	-1.27648	0.431174	0.40012	-1.17579	-0.962043	0.937005	0.446802
2	26087551	26095200	0.166859	1.41528	0.494821	1.14597	0.655548	1.7327	1.47419	2.23032	1.73086	0.454809	0.494034	1.10963	1.06568	1.80591	1.42081	2.06345	1.68127
2	26115001	26115900	-3.89768	-0.630281	-0.102214	0.407461	-0.352146	0.113572	-0.271239	0.487427	-1.13255	0.387454	-0.198481	-0.0413139	0.928978	-1.66122	0.260349	0.817335	0.698341
2	26119651	26124600	-0.160716	2.24527	1.04885	1.38946	1.03277	3.76962	3.12108	3.49234	2.7118	1.50167	1.47786	1.36344	1.18899	3.33605	2.09159	3.02803	2.70096
2	26172901	26173650	-2.48264	-1.01932	-0.646534	0.117954	0.358347	-0.471391	0.313724	-1.24954	0.846695	-0.179587	0.208943	-0.456351	-0.344041	-2.98314	0.622919	0.394478	1.31752
2	26195101	26208450	0.111744	0.820416	0.354478	1.90901	1.27207	2.26719	2.10009	2.95068	2.21918	-0.245929	-0.0333991	0.792429	1.01312	0.211779	0.686345	1.22292	1.08853
2	26235901	26238300	-1.99079	3.21293	1.84532	-1.29708	-2.05669	3.18682	2.33609	0.142778	0.71115	2.56113	2.35287	-1.87139	-1.6436	2.9387	2.20788	0.258933	0.394335
2	26288551	26289900	-4.48264	-0.974236	-0.587641	0.363066	0.0628915	-3.79332	-0.534273	0.387891	-0.0654321	-0.442621	-0.330932	0.695652	0.486034	-1.24618	-1.81004	0.514772	0.513917
2	26296351	26300100	-0.160716	0.523819	0.240991	-0.156668	-0.41104	-0.530285	-0.806571	-1.08604	-0.506942	0.416023	0.327587	-0.100208	-0.0690336	-0.604632	-1.08234	0.356342	0.387909
2	26314051	26319750	-0.0336039	1.79035	0.828346	0.633792	0.432348	2.80424	1.84716	2.24737	1.38582	1.23624	1.12903	0.730349	0.883765	2.21498	1.83442	2.04558	1.72244
2	26378401	26381250	0.678819	2.94429	1.74035	-2.2555	-1.30462	2.24647	1.72401	0.631817	0.374414	2.77161	2.15272	-2.70428	-1.78461	2.58271	1.96994	0.0110054	0.274163
2	26499601	26506200	-0.245108	3.06786	1.80842	0.0847871	-0.194194	3.41347	2.65842	2.44838	1.69738	2.75378	2.36036	-0.44005	0.0482768	3.00089	2.45197	2.19898	2.07786
2	26601601	26605500	0.367663	3.11674	1.65443	-0.612859	-0.435202	3.04249	2.40119	1.59692	0.617047	2.54344	2.3023	-1.83486	-0.536686	2.39323	1.91495	0.901795	1.0051
2	26627101	26631300	-0.267631	2.33895	1.21677	0.583618	-0.03397	2.56046	1.72554	1.71789	1.27233	2.06894	1.85083	-0.0738817	0.555964	2.63472	2.275	1.79912	1.27504
2	26661301	26663400	-1.64614	0.242484	0.0774922	0.558527	0.425462	1.00666	-0.586741	1.31815	0.966989	0.0719518	0.164089	0.0582218	0.41846	0.43832	-0.599473	0.970451	0.355655
2	26718751	26719200	-0.745678	-2.08971	-0.587641	0.532991	0.188422	-2.05635	-2.42324	1.1655	0.867454	-1.02758	-0.639054	-1.04131	0.530428	-2.24618	-0.547006	0.192844	-0.945515
2	26735251	26735850	-3.31272	-3.50475	-3.32461	0.439882	-0.226615	-2.47139	-2.83828	-1.66458	-0.354939	-1.22023	-0.0540915	0.00308026	-0.174116	-2.81322	-0.640115	0.514772	0.639448
2	26764501	26765100	-3.31272	-0.182822	-0.00267819	-0.297084	-0.41926	-0.471391	-2.83828	0.0723891	0.966989	-0.568152	-0.691521	-0.871389	0.410847	-1.66122	-1.96204	0.280307	-0.77559
2	26776051	26776800	-3.48264	-0.656753	-0.476609	-0.467009	-0.0891116	-2.94532	-3.16021	0.128973	-0.869512	-0.262049	-1.37602	-0.0778397	0.240922	-0.983144	0.885954	0.91531	-0.682481
2	26833951	26834700	-3.63465	-1.50475	-1.32461	-0.467009	-0.378618	0.014036	-1.42324	0.515996	0.715451	-1.02758	-1.37602	-0.0778397	0.288228	-0.983144	-3.43597	-0.544122	-0.360552
2	26856001	26857650	-1.62015	1.05819	0.170158	0.774	0.313953	1.52861	0.661647	1.12392	0.940517	-0.357732	-0.677022	-0.523466	0.405981	-2.53568	-0.962043	0.348122	-0.0650966
2	26866051	26866350	-2.31272	-0.182822	-0.739644	0.702916	-0.641653	-1.62339	0.313724	-0.664576	0.814986	0.294344	-1.27648	0.713574	-0.344041	-0.0762531	-2.11405	1.19284	0.639448
2	26868751	26870100	-1.52329	-1.67468	-0.794092	0.755384	0.647854	-2.64132	0.313724	0.165499	-0.132546	-0.805191	-1.03137	0.461186	0.530428	-3.98314	-1.81004	0.232372	-0.13816
2	26870551	26871900	0.713753	1.76827	0.459665	0.532991	-0.226615	0.818116	1.53612	1.1041	0.51953	-0.949581	-0.639054	0.0741634	0.186474	-0.246178	-1.54701	-0.276642	0.327504
2	26962651	26965800	-0.598837	3.0218	1.7177	-3.27436	-1.71204	2.61203	1.88719	-0.554394	-0.0468164	2.62176	2.15563	-3.04131	-1.69196	2.57582	2.04652	0.00997969	0.105111
2	26973601	26976900	-2.29822	-1.44062	-0.877147	-0.371851	-0.0713369	-1.7609	-0.975783	-0.282706	-0.644445	-0.932427	-0.766289	0.274042	0.325811	-1.21376	-0.212021	0.461333	-0.0386244
2	27023251	27031200	-1.60323	0.234935	-0.576793	0.434428	0.245137	-0.498872	-0.348108	0.592396	0.392874	-0.0481452	0.0759691	0.488154	0.58625	0.325109	-0.0317522	0.948739	0.917152
2	27035851	27037350	-0.0903265	-1.82668	-0.839179	-0.396619	-0.641653	-2.79332	-0.838279	-0.871027	-0.153305	0.0428055	0.0260789	0.0797015	-0.142407	-2.39818	0.108346	0.571355	0.446802
2	27078151	27079950	-0.101822	-0.182822	0.0446275	0.562739	0.095313	0.113572	-0.463884	0.62493	1.3455	-0.612546	-0.802553	-0.648996	0.51394	-0.661216	-1.37708	-0.0701907	-0.623587
2	27112051	27114150	-2.38311	-0.454124	-0.377074	0.480524	0.392295	-1.47139	0.550763	1.0092	1.28065	-0.587011	-0.624407	-1.56327	-0.151396	-1.66122	-1.7694	-0.859624	-0.167907
2	27138151	27142950	0.231602	1.38399	0.31925	1.21247	0.806808	2.38659	1.69743	2.44395	2.04594	0.779771	0.753263	0.978277	1.04398	2.17799	1.43884	1.78156	2.02746
2	27149101	27150000	0.646639	-1.50475	-1.10221	1.07731	0.275885	-1.47139	-0.463884	1.55782	0.308026	-0.290618	0.460482	0.046149	0.0709969	0.07575	-0.225078	0.817335	1.26394
2	27423751	27428550	0.331137	3.39612	1.88971	0.76181	0.48763	4.05413	3.54974	3.78251	2.6702	2.67632	2.50488	1.18027	0.968842	3.93497	3.16466	3.55917	3.12528
2	27649801	27651300	-4.63465	0.72791	0.0539053	-0.0884969	-0.300616	0.528609	-0.200849	0.235888	-0.676867	0.627768	0.371214	-0.871389	-0.11138	-0.398181	-0.283971	0.728897	-0.158919
2	27653101	27655050	-5.01316	-1.88326	-0.703118	-0.523592	-0.679127	-0.849903	-0.579361	0.442339	-0.300491	-1.4061	-0.60769	0.0131339	0.0429825	-2.36166	-0.855128	-0.807156	-0.106796
2	27658201	27658500	-2.31272	0.665175	0.260356	0.117954	-0.226615	-1.62339	-1.83828	-0.664576	-2.35494	-0.0275838	0.138554	0.351004	0.463314	-1.81322	0.622919	0.514772	1.54634
2	27673051	27681300	-0.173891	1.97363	0.938428	1.33283	0.843774	3.01871	2.27383	2.97051	2.13049	1.24634	0.945909	1.0797	1.13199	2.49112	2.00143	2.4504	2.09888
2	27881851	27891450	-0.560803	1.6348	0.658387	0.799778	0.157089	2.74535	2.05519	2.51367	1.65069	1.08876	1.09275	0.957277	0.891974	2.23057	1.6782	2.26565	1.92947
2	28099201	28101000	-0.658216	-0.630281	-0.739644	0.407461	-0.0566901	0.265575	0.121079	0.294782	0.308026	-0.442621	-0.236956	0.16814	0.299816	-1.07625	-1.54701	0.131443	0.054485
2	28191301	28197000	-0.601288	1.45189	0.63692	1.03995	0.502737	2.81984	2.3042	2.71442	1.79801	0.874236	0.767143	1.04391	0.855115	2.37626	1.66655	2.36698	2.09888
2	28204201	28210350	0.081645	1.50402	0.457393	0.995618	0.710454	3.17668	2.3049	3.02044	2.32643	0.503607	0.775355	0.900342	0.931403	2.70915	1.62877	2.32714	2.10207
2	28434451	28435050	-1.57575	0.302605	0.582284	-0.297084	-0.226615	0.528609	1.01416	0.450901	0.104493	-0.0275838	0.386481	-1.45635	0.240922	-0.0762531	-3.11405	0.947731	-0.360552
2	28443901	28453650	0.0837029	1.22443	0.453926	0.763289	0.328446	2.48638	2.25714	2.51273	1.67254	0.469685	0.419967	0.976608	0.902718	1.96027	1.38191	2.16058	1.67236
2	28510201	28515900	-0.708204	1.94429	1.20225	-0.271993	-0.304618	2.18757	1.56564	1.38518	0.719062	1.27908	1.28294	0.249917	0.622351	2.3992	1.44108	2.00831	1.62514
2	28533001	28536000	0.375337	1.63275	0.638868	0.188343	-0.378618	2.06466	0.515358	1.20989	0.205776	0.820413	0.75914	0.83643	1.11539	1.97105	1.25519	2.16554	2.18171
2	28592251	28593600	-0.160716	0.325325	-0.102214	-0.0519711	-0.589185	0.446147	0.313724	0.224392	-0.437401	-0.197509	-0.709443	0.0175798	0.0406232	0.628291	0.622919	0.929809	0.71745
2	28593751	28595400	-4.77215	-0.642254	-0.391721	-0.402878	-0.0421905	-0.608894	-0.0582451	-0.621508	-0.644445	-1.23909	-0.413987	0.2135	0.240922	-4.12065	-1.42147	0.159677	1.038
2	28606051	28608300	-5.06761	0.963399	0.468943	-0.467009	-1.32615	0.0811502	0.576758	-0.834501	-0.869512	0.235451	0.401588	-0.970925	-0.368288	-0.568106	0.218529	0.192844	-0.360552
2	28617901	28623150	-0.646143	-1.11047	-0.725969	0.573633	0.0364193	-0.046085	-0.908669	-0.02127	0.257245	-0.908939	-0.633177	0.873797	0.469191	-0.661216	0.676858	0.838348	0.649716
2	28635901	28636500	-3.31272	0.195689	-1.32461	-0.882046	0.095313	-1.47139	-2.83828	-0.442184	0.452416	-1.22023	-0.539518	0.128611	0.356399	0.338784	-1.37708	0.280307	0.72691
2	28697701	28701450	0.053409	1.99094	0.864428	-0.252884	-1.01249	1.95084	1.6006	0.989248	0.615915	1.93219	1.77082	0.128611	0.27889	2.30964	1.22699	1.24247	1.08305
2	28756501	28759200	-1.24318	-1.67468	-1.40707	0.684995	0.21817	-2.05635	-0.686276	0.104098	0.308026	-0.805191	-0.821918	0.418118	0.318924	-0.743678	-0.225078	-0.249161	0.639448
2	28907851	28923000	-0.279769	0.657217	0.226636	1.72809	1.08384	1.64518	1.87951	2.64971	2.13151	-0.154414	-0.118778	0.792328	0.934386	0.794315	0.750433	1.39417	1.31886
2	28972801	28976700	-0.434891	0.701701	0.241741	0.275495	0.117339	0.828169	-0.029164	1.06125	0.966989	-0.773827	-0.703905	-0.2499	-0.0672004	-0.969338	-0.377081	-0.399072	0.568364
2	29022001	29022750	-3.63465	-2.82668	-0.187103	-0.788937	0.151897	-1.79332	-0.686276	0.428533	0.966989	-1.76455	-0.0959117	0.128611	-0.142407	-3.13515	-0.114046	0.0408407	-0.682481
2	29053651	29055600	1.26813	3.46015	2.13483	-0.523592	-0.839592	3.10429	1.97084	2.68665	1.91041	2.96546	2.80444	0.487065	0.0640441	3.32485	3.04488	2.68716	2.50125
2	29190151	29199000	0.18546	0.987646	0.243962	1.13013	0.490655	2.10129	1.63565	2.24068	1.59214	0.299226	0.568793	0.743155	0.980331	1.81369	1.33522	2.11433	1.67567
2	29227051	29229000	-1.40172	0.00426336	-0.501484	0.291983	0.282399	0.0760969	-1.57936	0.777942	0.588478	-0.821133	-1.03832	-0.2499	0.164973	-0.776693	-1.07752	-0.463202	-0.154102
2	29230051	29231400	-4.48264	-0.767785	-0.407068	0.363066	0.358347	-0.641316	-1.04885	0.165499	0.562599	-0.553653	-0.276484	0.181079	0.267394	0.416787	-0.225078	-0.276642	0.054485
2	29245351	29256900	0.0643507	1.16804	0.632609	1.89191	1.29776	2.88021	2.57832	3.57973	2.83257	0.922375	0.943229	1.51527	1.499	2.65884	1.99034	2.77937	2.61345
2	29259301	29261700	0.124686	-0.981188	-1.32461	1.00872	0.165702	-0.5645	-0.293959	1.25826	0.399949	-0.742182	-0.402015	0.325008	0.538602	-0.853861	-0.438481	-0.0257965	0.339887
2	29265301	29266050	-3.63465	-0.0193235	-0.646534	0.965951	0.975019	-2.94532	0.313724	1.38273	0.410596	-0.764549	0.064553	0.0290755	1.00646	0.186781	0.963956	-0.222194	0.639448
2	29439901	29440650	-0.675289	-0.126239	-0.839179	-0.788937	-0.741188	0.528609	-0.423242	-0.249539	0.493058	0.235451	0.208943	-1.19332	-0.578506	-1.98314	-2.28397	-0.959159	-2.09752
2	29525551	29526300	-3.63465	-0.50475	0.160821	-0.788937	0.151897	-0.471391	-2.0082	1.18342	-0.0919043	-0.442621	-0.276484	-1.45635	-0.759078	-0.983144	-0.476616	-0.321729	-2.68248
2	29538901	29540250	-3.33064	-0.0897128	0.260356	0.886628	0.3039	-0.471391	-1.04885	-0.0975359	1.0601	-0.497069	0.290557	0.181079	0.392925	-0.831141	-0.225078	-0.655153	0.895787
2	29565001	29568000	-0.125092	0.802678	-0.22027	0.702916	0.0364193	0.907121	0.692235	0.713935	0.645061	0.405376	0.445982	0.469648	0.591419	-0.459582	0.523384	0.882143	0.872108
2	29587501	29588850	-4.48264	-1.50475	-0.794092	0.170421	-0.39654	-1.05635	-1.27124	-0.332001	0.562599	-0.875581	-0.783444	-0.233959	0.0709969	-1.24618	0.622919	0.232372	0.791451
2	29604901	29607300	-1.25383	-2.33483	-0.517251	0.147701	0.388095	0.0521711	-0.364348	-0.664576	0.104493	-0.779656	-0.613519	-0.0640339	0.538602	-0.0173594	-2.15469	0.421662	0.22441
2	29746051	29748150	-0.444509	2.58271	1.09686	1.38385	0.457883	3.10496	2.28773	3.26954	1.7446	-0.191083	-0.0838388	-0.30951	0.170533	-0.146642	0.478529	0.652275	0.690074
2	29750101	29753400	0.379853	2.0016	1.34525	1.48295	0.706271	2.52039	2.20302	3.1919	2.48484	-0.378491	-0.462897	0.441769	0.639471	-0.950722	0.359885	0.820875	0.703578
2	29762251	29763750	-1.16072	-2.24172	-0.739644	0.702916	0.151897	-3.79332	-2.0082	-0.484004	0.908096	-1.34951	-1.09591	0.579273	0.356399	-0.282704	0.300991	0.801653	0.361914
2	29785351	29789550	-0.798146	2.9871	1.76286	-2.1869	-1.39011	2.49604	1.99018	0.300658	0.00763139	2.59342	2.25898	-2.67874	-1.75908	2.74575	2.2136	-0.188246	0.518593
2	29801851	29804700	0.235213	2.93382	1.80251	-0.856955	-0.616562	3.1755	2.81399	1.38518	1.30402	2.4592	2.10495	-0.346727	-0.00700565	2.99775	2.23297	1.58154	1.72244
2	29844001	29849550	-0.66973	0.972297	0.323921	1.38963	0.830718	1.70286	1.67413	2.43279	1.53364	-0.366673	0.0271323	0.389478	0.479929	0.486883	0.47236	0.809939	1.00742
2	29852701	29859150	-2.88654	-0.136599	-0.0366255	0.541355	0.0885871	-0.438224	0.330402	0.312881	0.522577	-0.409454	-0.179187	0.355789	0.212688	-0.35956	0.379876	0.816428	0.5441
2	29863801	29865900	-0.0138745	-1.50475	-0.810033	0.632527	-0.510408	-4.43075	-1.0342	0.0723891	0.159634	-1.02758	-0.420874	0.758662	0.506816	-0.883608	-0.599473	0.725339	0.504518
2	29868601	29871600	0.646639	3.22317	1.9608	-0.234348	-0.963581	2.84331	1.88661	1.516	0.846695	2.67008	2.3441	-0.0233919	0.734911	2.9884	2.44395	1.96895	1.59364
2	29884651	29888400	-2.63465	-1.06114	-1.26802	0.137063	-0.0631164	-3.53028	-0.686276	-0.401542	-0.789342	-0.788797	-0.723943	0.469648	0.27889	-0.350875	-0.213582	0.394478	-0.612091
2	29964151	29967150	0.350246	2.9935	1.98282	-1.54101	-1.15623	2.94815	2.75335	0.952095	0.345501	2.57827	1.96128	-2.60835	-1.17412	2.81776	2.36708	-0.151804	0.124874
2	30132451	30137850	-0.376445	2.69601	1.49982	-1.82958	-0.937108	2.06604	1.57006	-0.512573	-0.594126	2.58713	2.07454	-1.87139	-1.34404	2.40248	1.92873	-0.182665	-0.0386244
2	30171001	30173850	0.948909	2.80191	1.70359	0.143045	-0.520346	3.13866	2.25562	1.67246	1.12505	2.43185	2.3623	0.226458	0.684156	3.07954	1.9897	2.21638	1.86725
2	30203401	30207600	-0.838788	2.41241	1.35185	-0.519476	-0.946507	2.02503	1.31372	0.801087	0.565627	2.25782	1.83502	-0.804275	-0.551483	2.25935	1.69003	0.494013	0.85446
2	30236251	30240300	-0.187683	3.17081	1.95393	-0.730043	-0.937108	3.25754	2.67258	0.62493	0.723064	2.64379	2.46582	-1.21124	-0.813526	2.94145	2.43282	0.695344	1.38441
2	30411901	30419850	0.144787	2.77155	1.34408	-0.508428	-0.784611	2.38189	1.77563	0.644592	0.408994	2.4094	2.02534	-0.470026	-0.159072	2.35906	1.91366	0.654748	0.883071
2	30466501	30476850	0.198365	2.80247	1.60579	0.728248	0.406327	3.25771	2.54059	2.77379	2.18759	2.42804	2.10015	0.242479	0.507437	3.19171	2.52002	2.26423	2.11776
2	30519601	30521850	-1.89768	0.111921	-0.373516	0.18069	-0.179309	-0.91885	-0.200849	0.201122	-0.217435	-0.410912	-0.0134495	0.0961897	0.106621	-1.24618	0.523384	0.514772	0.317519
2	30524401	30525450	-1.96807	0.0802122	-0.546999	0.426076	-0.33353	-0.956818	-1.1717	-0.0568939	0.538146	-0.747476	-0.20937	-0.263706	0.463314	-0.883608	0.318065	0.940078	0.639448
2	30543151	30549600	-0.779626	0.933171	0.119494	-0.535721	-0.523597	0.124712	-0.357654	-0.23286	0.149534	1.03399	0.654803	-0.23876	-0.140949	0.121973	0.600377	0.494499	0.720977
2	30565351	30566400	-4.12007	-0.0641777	-0.546999	0.0475646	-0.574538	0.306217	-0.686276	1.15256	0.159634	-0.665014	-0.668801	-0.0937813	0.576525	-1.46857	-3.7694	0.029345	0.355655
2	30586201	30588000	-0.745678	-0.231732	-0.450137	-0.467009	-0.811578	-1.05635	-1.27124	0.0234795	-0.239461	-0.0275838	-0.0540915	-0.581882	0.0482768	-0.158715	-0.225078	0.797706	0.887375
2	30602251	30608550	0.32961	0.649827	0.271761	0.740587	0.213957	-0.578306	0.0506893	1.49769	0.946231	0.209455	0.534139	0.87243	0.907498	0.946467	0.835464	1.53185	1.15402
2	30613201	30615150	-0.539227	0.549697	-0.38119	0.961835	-0.172167	0.528609	0.613284	0.980759	0.559331	-0.406095	-0.352433	0.887603	0.540482	0.223307	-1.07752	0.536798	0.869745
2	30615601	30621750	-2.71091	-1.21845	-0.824177	0.0580825	-0.108434	-1.30538	-0.343389	0.602362	0.0819252	-0.877341	-0.826681	-0.00654844	0.292761	-0.404058	-0.827742	0.139072	0.236092
2	30641251	30643950	-5.48264	-0.816694	-0.540335	0.429156	0.275885	-3.05635	-0.534273	0.165499	-0.0654321	-0.705656	-0.507809	0.046149	0.267394	-1.66122	-0.739651	0.192844	0.678976
2	30675451	30679500	-0.243178	1.00715	0.459665	1.56601	1.14778	1.60661	1.88975	2.97857	2.08493	0.643793	0.659791	1.27258	1.37681	2.13849	1.2943	2.23562	1.96671
2	30684451	30689250	-0.253825	0.870289	-0.0392041	0.510271	0.0587871	0.954874	0.503548	1.49193	0.883466	-0.0617996	0.298425	0.652173	0.689382	0.221427	0.4809	0.900203	1.0573
2	30690601	30697500	0.148612	1.54533	0.594775	0.730529	0.0311827	1.52075	1.06629	1.2269	0.84942	1.0225	1.0116	0.403791	0.632243	1.42255	0.889434	1.51477	1.16028
2	30704551	30710250	-1.16072	1.28624	0.828346	-0.714936	-0.430148	1.34677	0.405646	0.0103282	-0.0482774	0.958108	0.912994	0.0639055	-0.0605867	1.09086	0.462455	0.950541	0.766559
2	30710401	30728550	0.144423	1.54217	0.639174	0.90645	0.469231	1.60975	1.20864	1.70042	1.29985	1.04932	1.03507	0.98892	1.00271	1.53106	1.13311	1.81314	1.52472
2	30753001	30755550	-0.724617	0.108227	0.0141956	0.278419	-0.226615	-0.236926	-0.129883	1.13873	0.767052	-0.257066	-0.24847	-0.117549	0.01144	0.0586765	-0.879581	-0.011976	0.35934
2	30768751	30781200	-0.558475	0.63591	0.236992	0.942587	0.415154	1.4015	1.16269	1.57999	1.20666	0.767302	0.737929	0.343535	0.397264	0.906259	0.41111	1.19067	0.992329
2	30783751	30788400	-0.0063877	0.826456	0.275786	0.996648	0.433898	0.528609	0.529452	1.75046	0.511044	0.461163	0.67621	0.555237	0.547253	0.892383	0.253686	1.03306	1.1771
2	30794551	30804300	-0.993259	1.77438	0.601393	0.753798	0.602766	2.39194	1.78321	2.37014	1.7075	1.11244	1.08197	0.943346	0.975666	1.90138	1.48726	2.18589	1.74894
2	30834451	30837300	-1.01633	0.690266	0.404746	0.262344	-0.304618	0.740113	0.351198	0.174959	0.719062	0.465956	0.212554	0.445468	0.385312	0.483174	0.111957	0.752271	0.639448
2	30841351	30848250	-0.730081	1.39795	0.729261	1.1693	0.624862	2.73976	2.13446	2.85443	1.88968	0.797582	0.569188	1.00877	1.05424	2.2869	1.66414	2.19284	1.88407
2	30849601	30851550	-2.86116	-0.745758	-0.217691	0.0804792	0.160408	-0.586868	-1.57936	0.335424	-0.148488	-0.442621	-0.0383242	0.543649	0.584876	0.886272	-0.57502	0.247292	0.52397
2	30900751	30903900	-0.0611802	1.43385	0.531004	0.882141	0.213957	1.64409	0.702766	1.92039	1.25274	1.92439	1.68875	0.508883	0.723074	2.13629	0.855093	1.73126	1.56906
2	30917401	30919650	-0.980144	0.654448	0.126055	0.117954	-0.548543	0.943647	-0.345239	0.676461	0.382027	0.332312	0.254031	-0.153789	0.124108	-0.0445442	0.34052	0.373416	0.054485
2	30966151	30968550	-0.990791	3.51484	2.0591	-2.65965	-1.90469	3.04431	2.47359	0.209893	1.05445	2.912	2.67383	-2.45635	-0.986489	2.96814	2.10405	0.170124	0.829272
2	30995551	30997500	-4.86116	-0.035265	-0.217691	-0.167448	-0.172167	-1.8499	0.420639	-2.14262	-0.300491	0.629528	0.830431	-0.349436	-0.759078	0.995897	0.195498	-0.0813312	0.148461
2	31238701	31251600	-0.0478218	1.42873	0.506517	1.3064	0.928321	2.25969	1.88464	2.58512	1.78295	1.02997	0.841572	1.05107	1.15895	2.09243	1.48821	2.07833	1.85884
2	31255051	31261200	0.020891	1.17662	0.351265	-0.254705	-0.280386	0.418985	0.0436345	-0.0221285	0.0556936	1.70498	1.4675	-0.170047	0.240922	1.21005	1.13162	0.895988	0.925752
2	31299901	31301400	-1.16072	-2.82668	-0.324606	-1.78894	0.0364193	-3.94532	-0.423242	-1.24954	-1.0919	-0.349512	-0.37602	0.0290755	0.356399	-1.66122	-1.96204	0.514772	0.404982
2	31311301	31317750	-0.478456	0.288153	0.10711	1.53299	1.07504	1.7462	1.98549	2.67514	2.10144	-0.453849	-0.0115868	0.905286	0.981239	1.20714	0.924575	1.54137	1.61406
2	31414651	31422000	-0.585601	-0.312105	-0.354354	0.275834	-0.00843493	0.306217	-0.628561	0.374156	0.0964407	0.306074	0.101273	0.22356	0.516983	0.278663	-0.0531911	0.496997	0.112201
2	31423651	31432200	-0.601288	-0.814078	-0.376137	0.421201	0.315534	-0.780719	0.301013	0.524901	0.374414	-0.502922	-0.455932	0.210605	0.620731	-0.101788	-0.3192	0.254772	0.435914
2	31451701	31453800	-0.213183	1.9733	0.774929	-0.519476	-0.127079	0.579235	-0.171703	0.402538	0.263971	1.36473	1.21384	0.38015	0.549044	-0.56168	1.1848	0.652275	0.76283
2	31457251	31461900	-1.11491	1.3026	0.32111	0.758704	0.0671161	1.67244	1.52945	1.63547	0.778328	0.0950354	0.344229	0.370812	0.940168	0.267231	0.493151	0.918127	1.29996
2	31462051	31465650	-0.887697	-0.475003	-0.181648	0.562739	0.317705	-0.808426	-0.463884	0.608442	0.567893	-0.462799	-0.124481	-0.368888	0.240922	-0.786746	-0.189454	-0.222194	0.22441
2	31467901	31473150	-1.08055	2.54339	1.35347	-0.446544	-0.0160481	1.98429	1.79177	1.2936	0.8821	2.32291	2.06184	-1.58563	-0.530809	1.88898	1.76042	0.46444	1.05706
2	31629751	31657950	0.066055	0.947688	0.170653	1.9784	1.26046	2.51898	2.4913	3.22723	2.46985	0.523736	0.45587	1.6921	1.59122	2.46015	1.99116	2.65193	2.44076
2	31687051	31691400	-2.31826	3.15887	1.77161	-1.46701	-1.91467	2.79475	2.01033	0.121299	-0.51248	2.77799	2.43792	-1.79077	-1.31938	2.80723	1.88734	0.192844	0.781467
2	31758751	31762500	-0.0766516	2.48439	1.09763	-0.901411	-0.963581	1.81549	1.43805	0.316058	-0.19144	2.3087	1.89984	-2.19332	-1.34404	2.14614	2.0806	-0.241559	0.353143
2	31820551	31823850	-0.976291	0.0802122	-0.46211	0.482951	0.146843	0.713034	0.0637455	1.47094	1.16291	-1.02758	-0.390141	-0.057802	0.315469	-1.79872	-1.02916	-0.0186604	0.465418
2	31839601	31848900	-0.545057	0.898605	0.328528	1.74119	1.08128	2.62698	2.29322	3.12157	2.36506	0.298991	0.408359	1.33092	1.56595	2.19194	1.42361	2.28577	2.29443
2	31858201	31864200	-0.838788	-0.782284	-0.739644	0.559792	0.0213124	-1.88643	0.0792585	0.57828	0.156023	-0.568152	-0.337884	0.647985	0.503956	-0.255223	0.108346	0.74128	0.584306
2	31869151	31870650	-1.16072	-0.919788	-0.254217	0.734625	-0.548543	-0.333887	-1.20085	-1.24954	0.323133	-0.305118	0.138554	-0.193317	0.264769	-0.661216	-0.283971	0.000198666	0.809373
2	31873801	31877700	-1.10627	-1.34721	-0.937583	0.600736	0.482336	-0.527974	-0.631828	0.664731	0.420355	-1.02758	-0.474423	0.96215	0.356399	-0.454765	0.170407	0.525827	0.611433
2	31878001	31892250	-0.287628	-0.43075	-0.265105	1.20869	0.777176	0.638234	0.760676	1.55564	1.22241	-0.312037	-0.392383	0.990601	0.968747	0.510396	0.269001	1.04295	1.04401
2	31945501	31947150	-0.22783	-1.50475	-0.46211	0.597122	0.561881	-0.608894	0.712273	0.291029	1.29415	-0.902053	-0.565991	0.839105	0.405981	-0.535685	-0.334012	0.159677	0.734605
2	31947901	31954200	-0.0452386	1.23222	0.359892	1.02332	0.570892	2.40775	1.99822	2.7865	1.91452	0.596907	0.480946	1.47326	1.19733	2.2952	1.26035	2.23307	2.012
2	32056651	32058450	-4.89768	-1.08971	-0.102214	0.195956	-0.111138	-0.734425	0.0506893	-0.442184	0.0142951	0.194809	0.281512	-0.286426	0.428549	-1.43882	-1.73965	0.335802	0.0988791
2	32059051	32060400	-4.48264	-1.08971	-0.587641	-1.31501	-0.309077	-1.31939	-1.27124	0.62493	0.760539	-0.738077	-0.943909	0.0741634	0.486034	-0.661216	-0.324613	-0.0701907	-1.07105
2	32080051	32091150	-0.240886	2.05398	0.832263	1.28643	0.938971	3.31634	2.7995	3.50751	2.6584	1.31371	1.04544	1.39759	1.38755	3.0777	2.33233	3.01681	2.75079
2	32091601	32093250	-1.03518	-1.79426	-0.877147	0.283013	-0.101084	-0.930822	-2.14571	-0.461043	0.543182	-1.48702	-0.462897	0.17168	-0.633547	0.12728	0.102087	0.591393	0.794726
2	32127151	32128650	-2.16072	-0.656753	-0.739644	0.0690443	-0.0249812	-0.985964	-0.200849	0.0134954	0.0780207	-0.349512	-0.659813	0.579273	0.56285	0.186781	-0.699009	0.362769	0.872108
2	32149801	32157900	-0.286247	2.64424	1.38811	-1.86434	-1.55524	2.04985	1.37902	0.243501	-0.395581	2.37992	1.89739	-2.5108	-1.68954	1.92819	1.11596	-0.295257	-0.11544
2	32268151	32270700	-1.34129	-0.50475	-0.827107	0.117954	-0.104625	-1.38893	0.0842419	0.217587	-0.0848495	-0.829645	-0.556592	0.314167	0.268936	-0.841788	-1.24215	0.127749	-0.0556979
2	32310151	32314200	0.669359	2.77103	1.63475	0.221047	0.266425	3.24945	2.45365	2.17548	1.56965	2.24543	2.06666	0.646742	0.819935	3.07174	2.46794	2.0116	2.18834
2	32316451	32319600	-0.383108	0.844399	0.432823	0.269957	0.239048	0.690881	0.565262	1.38051	1.48156	0.0878934	0.254031	0.610763	0.928978	0.618892	0.622919	1.47295	1.05449
2	32328301	32330250	-0.691231	0.0802122	0.104237	-0.582486	-0.839592	-1.58687	-1.80175	-0.365016	-0.300491	0.999897	0.830431	-0.764474	-0.31656	1.03066	0.244408	0.273764	0.430861
2	32347801	32353950	0.168233	2.02339	0.925172	1.02719	0.534774	3.0598	2.64617	3.11742	2.15479	1.36975	1.28085	0.914017	1.15328	2.87302	2.15614	2.74818	2.32355
2	32360551	32364900	-0.889414	2.45105	1.25204	-0.058203	-0.177705	2.61314	1.70367	2.07736	1.09996	2.35761	2.09114	-0.506977	0.173018	2.69997	2.2134	1.67916	1.95139
2	32378251	32389950	0.247369	0.733409	0.203773	0.569517	0.160408	1.27111	0.763031	1.4105	0.717211	0.876839	0.618023	0.510912	0.705948	1.25305	1.05176	1.39126	1.43353
2	32394601	32398500	-0.18873	3.391	2.09908	-0.582486	-1.02016	2.87256	2.03955	1.39875	1.32833	3.07288	2.61553	-0.764474	-0.0332531	3.29656	2.17672	1.22032	1.39844
2	32449651	32456250	-0.86526	2.52967	1.48743	-0.387281	-0.931159	2.6728	2.12576	1.7627	1.16291	2.34112	1.80583	-0.938503	-0.226043	2.61067	2.10209	1.61606	1.19682
2	32523601	32525100	-0.0903265	0.599586	-0.0615719	-0.0884969	-0.963581	0.113572	-2.42324	1.33542	0.181114	0.405376	-0.598412	-0.690817	-0.206537	-0.398181	-1.11405	0.228468	-1.51256
2	32533201	32543700	-0.720143	1.81098	1.17911	-0.508829	-0.614431	1.57924	1.19007	0.713935	0.373759	2.1239	1.70101	-1.45635	-0.843967	1.92031	1.364	0.316226	0.458532
2	32574751	32583900	-1.06909	1.4256	0.615021	-0.32093	-0.55744	0.757743	0.253351	0.381966	0.365376	1.408	1.21904	0.00522873	0.268254	1.24725	0.868771	1.10446	1.03514
2	32586001	32590050	-1.52329	2.0487	0.701866	-0.244616	-0.200143	1.23315	0.366191	0.387891	0.413736	1.63538	1.20385	-0.328596	0.284776	1.07575	1.44294	1.30832	1.15135
2	32605951	32609850	0.328669	3.51591	2.20857	-0.236711	-0.75713	3.37506	2.43346	2.06125	1.37089	3.21009	2.72583	-0.484366	0.105267	3.50562	2.50744	2.32845	2.30095
2	32718751	32719950	-0.253825	0.0802122	-0.417716	0.287879	0.0213124	-3.62339	0.401187	0.209893	-0.107011	-0.169603	0.0454442	0.244088	0.38388	-0.339287	0.12542	0.716406	0.593644
2	32735701	32738400	-2.52329	-2.21524	-0.540335	-0.244616	-0.309077	-0.641316	0.536116	-0.0975359	-0.395581	-0.525083	-0.745969	-0.0115665	0.440231	0.123056	-0.431528	0.449184	0.912466
2	32739001	32747700	-0.0414169	1.30969	0.475624	0.793952	0.391137	2.47153	2.16999	2.7613	1.9419	0.969303	1.1292	1.31502	1.25125	2.82732	2.04106	2.76218	2.45742
2	32749201	32754150	-0.532685	0.926589	0.215962	-0.38212	-0.141726	0.65414	0.291697	0.00984767	-0.132546	1.09293	0.92705	0.521622	0.494208	1.54232	0.912426	1.22527	1.32297
2	32773951	32778000	0.493788	2.27952	1.20591	-0.363915	-0.337646	1.88225	0.862617	0.914437	0.193955	2.31819	1.9267	-0.626276	0.177196	2.23495	1.72601	1.05267	0.86184
2	32844901	32848050	1.44697	3.09162	1.82224	0.185068	0.108988	3.68319	3.33926	3.02348	1.93924	2.75502	2.55037	-0.0673091	0.15846	3.54638	2.93566	2.62389	2.26394
2	32851051	32853450	-1.16072	0.449446	0.403314	-0.219081	-0.834298	-1.01196	-1.36435	0.0358633	-0.711083	0.495978	0.0692909	0.00308026	0.463314	0.0936719	0.52981	0.8367	0.809373
2	32980201	32984250	-0.392041	3.06229	1.68869	-0.973969	-1.02731	2.903	2.20269	0.503368	0.548385	2.78928	2.38367	-1.62628	-0.559769	2.64999	2.27742	1.05267	1.11338
2	33128551	33133350	-0.353361	3.27497	1.75754	0.0248445	-0.204247	3.42343	2.63565	1.61465	0.966989	2.92224	2.55006	0.520929	0.469741	3.29298	2.56543	2.21798	1.90623
2	33215251	33217950	-0.42375	2.39679	1.01326	-1.11337	-1.39654	1.54851	-0.271239	-0.171536	0.0898461	1.28631	1.21656	-1.81892	-0.0710221	1.45426	0.912426	0.172666	0.791451
2	33488701	33490350	-1.81279	0.39337	0.215962	-0.282584	0.014393	0.65414	-1.14571	-0.185409	0.395083	-0.239088	0.138554	-0.108428	0.283991	-0.950722	0.333413	-0.0571345	-0.650059
2	33536101	33537150	-4.12007	-1.72714	0.115966	-0.026436	0.489592	-1.69378	-0.686276	0.528069	-0.840366	-1.37551	-0.761911	0.543649	0.308036	-1.88361	-2.18444	0.24347	0.961376
2	33538801	33540900	-2.96807	-1.40521	-1.32461	0.453557	0.251432	-0.371855	-0.908669	0.0723891	0.123109	-1.02758	-1.20937	0.259856	0.340458	0.990861	-0.0689584	-1.22219	-0.708476
2	33542701	33549300	-1.49086	0.729305	-0.0291504	1.5614	1.05542	2.17247	1.97841	2.81067	2.12521	0.164036	0.178968	1.26413	1.22167	2.06423	1.3987	2.20712	2.06266
2	33555751	33598200	-0.56054	-0.21478	-0.474911	1.58555	0.919897	0.226301	1.02237	1.846	1.29482	-0.546533	-0.342547	1.53534	1.42755	1.33623	0.818111	1.75079	1.50811
2	33600301	33651450	0.0856521	0.174379	-0.258454	2.00239	1.26965	1.73337	1.84114	2.70425	2.13079	-0.106938	-0.0741757	1.78555	1.61601	2.02844	1.33255	2.21463	2.00472
2	33652501	33654000	-3.48264	-0.303116	-0.476609	-0.265375	0.405653	-0.623394	-2.0082	-0.249539	0.532587	-1.17959	-0.598412	0.647985	0.691583	-0.175789	-0.699009	0.485625	0.675071
2	33706501	33708900	-2.83879	-0.919788	-0.865175	0.463729	0.130937	-0.886428	-1.68628	-0.205145	0.19965	-1.44262	-0.861446	-0.0640339	0.463314	-1.07625	0.0823509	0.532694	0.0988791
2	33717601	33720000	-2.16072	-0.59786	-0.801044	0.260912	-0.0566901	-1.88643	-0.516351	0.209893	0.551952	-1.22023	-0.773984	-0.456351	-0.00419064	-0.137654	-1.15469	-0.380891	-0.0751503
2	33801451	33803100	-0.450222	-0.379219	-0.696575	0.283013	0.220844	-1.12347	-0.686276	0.782882	0.0925203	-1.48702	-1.62044	-0.215343	0.127265	-3.12065	-1.25155	-1.17912	-0.296422
2	33826351	33827550	-1.35336	0.704703	0.134825	0.117954	-0.904687	-0.0119593	0.401187	-0.079614	1.00261	0.495978	0.138554	-0.755912	-0.0221125	0.0392242	-0.261603	-0.414839	0.0988791
2	33880801	33881550	-1.89768	0.0802122	-0.646534	-0.203974	-0.226615	0.791644	-1.42324	0.428533	0.410596	-0.179587	-0.37602	-0.608354	0.503956	-1.39818	0.416468	0.0408407	0.776951
2	33884701	33889350	-0.232269	2.14468	0.940366	0.788249	0.448545	2.82708	1.98888	2.44732	1.79415	1.13716	0.877844	1.0073	1.1775	2.15277	1.49315	2.12434	1.97527
2	33896851	33897300	-2.89768	-2.08971	-0.909569	-1.05197	-0.489649	-0.0563534	-2.27124	0.750461	-0.354939	-0.0275838	-0.276484	0.280614	0.240922	-2.39818	0.452994	1.0002	0.513917
2	33919651	33921450	-2.16072	1.46488	0.482749	-0.351531	-1.00422	1.22905	0.0506893	0.487427	0.452416	-0.912107	-0.539518	-0.953851	-0.643601	0.454262	-0.739651	-0.437922	-0.623587
2	33921751	33927150	-1.08271	-1.00225	-0.713172	0.582235	0.0791933	-2.31939	-0.608274	0.0234795	0.594077	-1.44262	-1.19848	0.219214	0.267394	-0.473589	-0.739651	0.270846	0.0393781
2	33961501	33962250	-3.63465	-1.01932	-1.32461	-0.619012	-0.963581	-2.94532	-0.423242	-0.986504	1.27733	-1.02758	-1.59841	-0.970925	-1.20654	-0.398181	-0.114046	0.192844	-0.875126
2	33963901	33964350	-2.89768	-2.08971	-0.587641	-0.244616	-1.22662	-2.20836	0.313724	-0.512573	1.64506	-2.02758	0.254031	-0.719386	-0.121648	-2.24618	-2.54701	-0.584764	-0.945515
2	33964651	33968850	-1.57575	-0.224642	-0.404041	0.571127	0.609886	0.275843	0.881408	0.931791	0.632122	-1.1345	-0.738064	-0.563267	-0.129028	-0.824714	-2.30997	-0.405058	-0.190627
2	34017151	34017450	-2.31272	0.0802122	1.58228	0.532991	0.358347	-1.62339	-0.101314	-1.24954	-0.354939	-0.442621	0.945909	0.128611	0.115391	-1.81322	-2.11405	1.36277	1.22441
2	34105051	34106100	-1.16072	-1.31211	-0.962036	0.93509	-0.449008	-3.43075	0.313724	1.40254	0.695687	-1.37551	0.0860862	-0.804275	-0.151396	-1.46857	-0.769398	-0.527048	-0.167907
2	34369951	34374450	0.827211	3.40694	1.83459	0.340346	-0.0891116	4.11357	3.37838	3.27402	2.26955	2.68207	2.37377	1.16814	0.637812	4.07033	3.38845	3.21817	2.93957
2	34393651	34394400	-1.89768	-1.82668	-0.646534	0.532991	-0.548543	-2.94532	-3.16021	0.0134954	0.323133	-1.17959	-0.276484	0.614038	-0.0810062	-1.39818	-1.69901	0.728897	0.565447
2	34437151	34437750	-3.31272	-1.50475	-1.32461	-1.88205	-3.22661	-0.471391	-2.68628	-0.442184	-1.76998	-0.568152	-0.0540915	-0.456351	-0.884609	0.338784	-0.962043	0.947731	-0.190627
2	34460401	34460700	-2.31272	0.302605	0.482749	-1.46701	-0.226615	-1.62339	-1.83828	0.0723891	1.89299	-1.02758	-0.861446	-0.871389	-0.759078	-1.81322	0.359885	-1.80716	-1.36055
2	34566001	34575150	-1.13726	-1.48129	-0.897792	1.24971	0.650002	-1.27285	0.758026	1.37814	1.1152	-1.20343	-1.19227	0.590191	0.418709	-0.149009	0.0141101	0.500511	-0.0151654
2	34576951	34578150	-4.31272	-1.18282	-0.624167	0.780919	0.631366	-0.301466	0.0141634	0.505349	-0.448048	-1.12069	-1.40201	-0.286426	0.356399	-0.661216	0.430274	-0.222194	-0.0386244
2	34637701	34640250	-3.66322	1.80867	0.854717	0.200416	0.329778	1.66996	0.718114	1.60551	1.15751	1.26866	1.29902	0.211073	0.666529	1.49925	1.2359	1.45411	0.994928
2	34643851	34647150	-0.262595	1.51963	0.444781	-1.75652	-1.68605	-0.538505	0.0242171	-0.85099	-1.22941	1.24769	0.868947	-0.961587	-0.781104	1.16475	0.845312	0.272571	0.202384
2	34650301	34651500	-2.57575	0.302605	0.0677111	-0.00757695	0.165702	-0.301466	-0.686276	0.274023	0.551952	-0.568152	-1.53952	-0.208424	-0.0586384	-2.66122	-0.640115	-0.559229	-0.360552
2	34658251	34659300	-1.96807	-1.72714	-1.81003	0.0475646	-0.226615	-0.471391	-3.49363	-0.734966	0.297138	-1.37551	0.0316384	-0.0157788	0.170533	-3.46857	-1.18444	0.777806	0.291524
2	34664701	34669650	-1.81279	0.68926	-0.159547	0.0735598	-0.516122	0.0989249	-0.271239	0.291029	0.108462	-0.31709	-0.150953	-0.0744807	0.204022	-0.535685	-0.199082	-0.137305	0.54925
2	34879951	34881450	-1.89768	-0.739216	-0.254217	-0.14508	0.151897	-0.623394	0.239723	-0.871027	0.410596	-0.89008	-0.428487	0.431174	0.421494	-0.983144	-0.699009	0.330347	1.01796
2	34882351	34888500	-1.61138	-1.90811	-1.43423	0.294381	-0.0450083	-0.507015	-0.429118	0.120829	-0.625028	-0.893283	-1.00955	0.62904	0.281401	-0.404058	-0.64717	0.350992	0.281896
2	34906501	34908450	-0.217299	-1.11773	-0.38119	0.00247672	-0.679127	0.528609	-1.06479	-0.306122	-0.354939	-0.442621	-0.276484	-0.764474	0.222306	-1.03973	-0.270165	0.682229	0.331325
2	34911001	34915950	0.318452	2.22564	1.05726	1.53845	0.986379	3.2391	2.62248	3.50048	2.73252	1.75774	1.69035	1.54365	1.40598	3.21623	2.79122	3.09243	2.75996
2	34981051	34983450	-3.16072	0.0802122	0.430281	-0.0746911	0.358347	-0.5645	-0.516351	0.794855	-0.354939	0.220344	0.182948	0.0982375	0.356399	-0.339287	0.0379568	0.652275	0.593644
2	34986151	34986900	-1.89768	-0.826678	-0.187103	0.670495	-0.226615	-1.20836	-1.0082	-1.57147	0.230024	-0.649072	-0.37602	0.128611	0.192012	0.717296	-1.28397	0.777806	0.487444
2	35012251	35012550	-2.31272	0.665175	-0.324606	-0.467009	0.94331	-1.47139	-1.83828	0.557816	2.16862	0.972416	0.460482	1.00308	0.56285	-1.81322	0.845312	1.19284	-2.51256
2	35024851	35025300	-2.89768	-0.282358	-0.102214	0.85492	-0.00422268	-2.20836	-2.27124	0.865938	0.230024	-1.61255	-1.44641	0.865577	-0.344041	0.923747	-0.547006	0.929809	0.86184
2	35026051	35026500	-2.89768	-1.50475	-0.587641	-0.244616	-0.00422268	-2.20836	-1.27124	1.41343	0.51953	-0.442621	-1.86145	-1.04131	-0.607075	-1.24618	0.912426	-1.80716	0.22441
2	35046751	35047200	-2.89768	-3.08971	-0.909569	0.117954	0.358347	-2.20836	-0.686276	-0.0271465	-1.9399	-2.02758	-1.12448	-0.0413139	1.02519	-2.39818	0.774922	0.929809	0.376413
2	35052151	35052450	-2.31272	-0.182822	-2.32461	0.702916	-0.226615	-1.62339	-1.83828	0.335424	-1.35494	-0.705656	-0.0540915	0.128611	-1.34404	0.338784	-2.11405	1.19284	0.961376
2	35094451	35095050	-3.31272	-1.50475	-0.324606	-0.467009	-0.641653	-2.62339	-1.10131	0.920386	0.345501	-0.442621	-0.539518	-0.134423	0.240922	-2.81322	-0.640115	-1.48523	-0.77559
2	35108551	35110650	-0.508639	3.18375	1.89041	-0.573924	-0.946507	3.2835	1.94931	0.724466	0.329559	3.11343	2.61197	-1.09378	-0.829467	2.90647	2.16134	0.535236	0.560013
2	35253451	35259900	-0.972271	0.796905	0.15602	1.26154	0.641741	1.39697	1.44205	2.10883	1.6154	0.612241	0.377625	1.20485	1.03705	1.40437	1.3464	2.11752	1.61832
2	35264401	35268300	-0.00317457	0.0236287	-0.324606	0.402407	0.095313	-0.171831	0.227994	1.08344	0.725981	-0.558099	-0.453362	0.2526	0.155192	-1.11373	-0.755592	0.399295	0.29656
2	35278651	35286000	-0.666901	0.48787	0.0148802	0.989744	0.287958	0.746789	0.569379	1.34032	1.22511	-0.0129371	0.217331	0.928939	0.842149	1.0002	1.11673	1.30605	1.48826
2	35334151	35337900	-1.04968	2.05596	0.997322	0.211063	-0.285509	2.39255	1.46428	1.87479	1.34993	1.83635	1.50032	0.806683	0.421494	2.44982	1.70698	1.937	1.67507
2	35343901	35344500	-3.31272	0.40214	0.375833	-0.467009	0.860848	1.11357	0.313724	0.998389	0.452416	-0.857659	-0.0540915	0.791576	-0.0221125	-2.81322	-0.154688	1.05082	-0.77559
2	35490001	35492250	-0.209625	1.74823	0.897786	-0.125972	-0.226615	1.32216	0.406833	0.931033	0.197602	1.25535	0.945909	-1.11531	-0.0611067	0.431894	-0.114046	0.495407	-1.01952
2	35557651	35559900	-0.160716	1.04779	0.0904312	0.556838	0.53892	1.62172	0.898686	1.42853	1.35288	-0.379886	-0.558884	0.418118	0.256863	-0.661216	-0.114046	0.240149	0.922381
2	35569651	35571000	-1.33064	-0.674675	-0.587641	-0.244616	-0.309077	-0.641316	-0.39677	0.487427	-0.354939	-0.875581	-0.446409	-0.456351	0.293389	-0.661216	-0.431528	0.48235	0.791451
2	35579551	35591100	-0.699582	1.12933	0.397292	1.3616	0.810379	2.27863	1.91422	2.62961	1.99849	0.334986	0.31885	0.963363	1.0456	1.38941	1.20162	1.91332	1.69684
2	35609101	35616900	-0.711408	1.35323	0.482749	-0.741184	-0.904687	0.271113	0.105137	0.0944154	-0.209888	1.32454	1.17621	-1.17951	-0.722552	0.161907	0.403606	-0.250208	0.128832
2	35617351	35618550	-2.57575	-0.112433	-0.324606	-0.659654	-0.226615	-3.62339	-0.364348	0.274023	0.104493	0.101699	0.530871	-0.0640339	-0.589153	-1.07625	0.285884	-0.347725	-0.112625
2	35619151	35625000	-1.08857	2.0172	0.539739	0.281012	0.174483	2.23756	1.38587	1.31055	1.05315	1.68701	1.46418	0.291669	0.247074	1.91136	1.6352	1.4466	1.5488
2	35660401	35665950	-0.0663885	2.72251	1.68994	-0.447643	-0.735629	2.77859	2.25402	1.04085	0.990197	2.16171	1.91209	-0.380403	-0.195942	2.27908	1.91065	1.50695	1.53852
2	35745601	35746500	0.0616766	-1.08971	-0.00267819	-0.0519711	0.51035	0.113572	-1.27124	0.62493	0.452416	-1.29062	-0.745969	0.418118	0.115391	-0.438823	-2.54701	1.09973	0.141948
2	35797351	35798400	-1.96807	-1.31211	-1.547	0.249198	-1.22662	-0.471391	-0.0341996	-0.356454	0.422669	-1.02758	-0.420874	-0.176243	-0.0639327	-2.46857	-2.18444	-0.222194	0.291524
2	35812651	35813850	-2.57575	-0.697395	-0.517251	-0.00757695	0.165702	-3.62339	-2.68628	-1.24954	0.230024	-1.56815	-0.861446	0.128611	0.51394	-1.07625	-0.962043	-0.719693	0.809373
2	35838751	35839950	-1.83879	-1.91979	-1.15468	0.439882	0.631366	-1.88643	0.773155	0.274023	-0.354939	-1.32714	-1.27648	1.0355	0.743422	-2.07625	-0.792118	0.280307	0.768731
2	35843401	35849400	-1.09033	-0.919788	-0.669254	0.277153	-0.319725	-0.705856	-0.798751	-0.0636724	-0.185014	-0.479147	-0.954556	0.639573	0.421494	-0.661216	-0.114046	0.652275	0.1755
2	35850751	35851500	-0.675289	-0.0193235	-0.839179	0.603381	0.0364193	-2.79332	0.161721	1.0135	0.846695	-0.0275838	-0.482935	1.17592	0.503956	0.717296	0.300991	1.29718	0.709837
2	35863951	35864250	-2.31272	-0.182822	-0.324606	-0.14508	-0.641653	-1.62339	-0.686276	0.920386	1.23002	-0.0275838	-0.539518	-0.456351	0.240922	-1.66122	0.359885	0.192844	-0.360552
2	35871451	35872950	-2.48264	-0.182822	-0.398607	0.458991	-0.156226	-1.47139	-0.200849	0.0134954	0.877722	-1.17959	-1.09591	0.507123	0.0619517	-0.0762531	-2.28397	0.455878	0.317519
2	35915701	35916000	-2.31272	-2.50475	-1.32461	-0.467009	0.358347	-0.471391	1.48365	-0.664576	0.966989	-3.02758	-1.86145	0.351004	0.356399	-1.66122	1.7384	1.19284	1.22441
2	35920651	35920950	-2.31272	0.0802122	0.675394	-0.14508	0.94331	-1.62339	0.898686	-0.664576	-2.35494	-1.02758	-0.276484	0.865577	-0.759078	0.660713	0.359885	1.0002	1.22441
2	35948251	35949000	-3.63465	-0.50475	-0.646534	0.380988	-0.0891116	0.014036	-3.16021	-3.72347	-0.869512	-3.34951	-1.18337	-0.318848	0.288228	-3.13515	-0.962043	0.728897	0.639448
2	35976601	35980950	-0.185807	2.26298	1.16614	1.07589	0.760894	3.70955	2.74114	3.16161	2.48752	1.76189	1.63812	1.07799	1.05064	3.10286	2.3144	2.8106	2.2572
2	35982151	35983500	-1.52329	-1.86732	-1.32461	0.977776	0.647854	-0.319388	-0.856201	0.280976	0.966989	-1.19751	-1.12448	0.958686	0.675859	-0.0237856	0.452994	1.17267	0.928954
2	35986501	35988600	-0.798146	-1.14218	-2.13196	1.01104	0.095313	-1.69378	0.460565	0.615531	0.0856339	-0.790545	-1.08384	0.517653	0.549044	0.43832	0.588154	1.08593	-0.123513
2	35989801	35990850	-1.38311	-1.14218	-0.67253	0.310599	-0.226615	-0.108821	-1.49363	0.528069	0.538146	-0.587011	-0.861446	0.69049	0.134007	-2.46857	0.622919	0.707417	0.639448
2	35992951	36001200	-1.21416	-1.92856	-1.12869	-0.00996354	-0.335549	-1.49786	-0.51344	0.0351905	0.176585	-1.1085	-1.05784	0.254142	0.394236	-0.983144	-0.385851	0.400169	0.115476
2	36001351	36007050	-2.01633	-0.870035	-0.572534	0.513883	0.169314	-1.39739	0.440836	0.611058	-0.33608	-0.935661	-0.861446	0.414662	0.296775	-0.154256	-0.122508	0.104788	-0.132747
2	36009451	36013500	-0.593675	1.51515	0.490362	1.34796	0.888862	2.62547	2.05069	2.81256	2.14284	0.660472	0.471129	1.09254	0.783715	1.41679	1.14105	1.97712	1.41594
2	36021601	36024000	-3.57575	-0.0453187	-0.324606	-0.0746911	-0.41926	-0.0790734	-0.779386	0.209893	-0.225656	0.587126	0.386481	-1.13442	-0.214758	0.196765	-0.0551526	-0.0792358	0.163009
2	36076951	36078150	-1.57575	-0.182822	-0.624167	0.176848	-1.22662	-0.149463	-1.10131	0.142778	-1.35494	0.753776	0.810979	-0.208424	-0.700184	0.731102	-0.502612	0.777806	0.446802
2	36078451	36080550	-1.26763	-2.50475	-1.0445	0.0475646	-0.279083	-0.371855	-2.49363	-0.533332	-0.461854	-1.02758	-1.02495	0.351004	0.41846	-0.220643	-1.44747	0.316226	0.532532
2	36088801	36110100	-0.0864613	1.04594	0.103075	1.70292	1.08512	1.92768	1.88849	2.71706	1.98617	0.723536	0.605355	1.38967	1.11724	1.86499	1.20562	2.07169	1.79804
2	36193201	36206250	-1.26381	-0.226595	-0.383846	1.37545	0.696764	0.389446	0.989721	1.69338	1.37204	-0.0611364	-0.190648	1.33432	0.869441	0.650728	0.749831	1.64775	1.29979
2	36209101	36212700	0.231602	0.665175	-0.102214	1.33173	0.33817	1.71183	1.57425	2.22078	1.48636	-0.754565	-0.492213	0.418118	0.437319	0.368532	0.00758317	0.362769	0.56228
2	36227401	36232500	-1.60432	0.473876	-0.145283	0.829233	0.58074	1.87577	1.22626	1.73981	1.22293	-0.740007	-0.441115	-0.49942	-0.155379	-0.539225	-0.349066	0.192844	-0.00507182
2	36688501	36688950	-2.89768	-3.08971	-0.587641	-0.244616	-1.22662	-2.20836	0.728761	0.865938	0.645061	-0.805191	-0.124481	-1.45635	-0.344041	-0.246178	-2.69901	-0.222194	-0.623587
2	37440751	37445400	-0.688647	3.00662	1.63409	-3.4212	-2.48037	2.19646	2.02486	-1.5033	-0.694425	2.63844	2.21778	-2.95112	-2.21077	2.62776	2.51421	-1.23779	-0.432106
2	37701301	37704900	0.320411	3.47062	2.11834	-1.29708	-1.00422	3.46721	2.88863	1.33542	0.46949	2.97242	2.58701	-1.08712	-0.929003	3.46463	2.34781	0.652275	0.985222
2	37709701	37710900	-2.57575	-1.04532	-0.739644	-0.379546	-0.526175	-2.47139	0.483649	0.142778	-0.448048	-2.02758	-1.40201	0.631112	-0.299646	-0.0762531	0.497388	0.652275	0.031765
2	37722751	37723800	-3.96807	-0.990177	-0.962036	0.117954	0.287958	-3.43075	-0.686276	0.897302	0.538146	-0.311377	-0.420874	-0.263706	-0.0639327	-0.46857	-0.44747	0.192844	0.532532
2	37727251	37728000	-3.63465	-1.01932	-0.476609	0.211063	-0.226615	-2.94532	-0.423242	-0.986504	1.02357	-1.54216	-1.86145	0.0290755	0.334031	-0.398181	-0.699009	1.11884	-0.0975181
2	37742101	37742700	-3.31272	0.195689	-1.73964	0.439882	0.232817	-0.471391	-2.83828	1.50535	0.230024	0.294344	-0.539518	0.128611	0.56285	0.146139	-3.11405	0.440771	0.546338
2	37745101	37745700	-3.31272	-1.91979	-0.324606	-0.14508	-0.226615	-2.62339	-2.68628	-3.40154	0.345501	-1.02758	0.226016	0.543649	0.240922	-2.81322	0.497388	0.585161	0.546338
2	37761451	37772550	-0.475351	0.993156	0.0509029	0.631877	0.0796314	-0.110989	0.17036	0.735765	0.595479	0.636407	0.70059	0.29998	0.26349	0.248272	0.673994	0.728224	0.250173
2	37774801	37778850	-0.215164	1.46146	0.312824	0.865567	0.247316	1.24946	1.0824	1.49542	0.934568	0.809986	0.641054	0.596116	0.669256	0.256322	1.15343	1.42095	1.39235
2	37780801	37797600	0.380657	0.693519	0.203429	1.72564	1.08756	1.94284	1.96989	2.80652	2.15286	-0.705656	-0.383399	0.207969	0.620094	-0.102248	-0.147346	0.582705	0.747972
2	38125951	38126550	-3.31272	-0.697395	-0.739644	-1.46701	-0.226615	-2.62339	-1.68628	0.750461	0.966989	-1.02758	-0.691521	-0.456351	-0.43715	-2.81322	-0.640115	-0.347725	0.546338
2	38292751	38293500	-3.63465	-0.241716	-1.06157	0.734625	-0.378618	-2.94532	-2.0082	-0.249539	-1.0919	-1.34951	-0.37602	-0.318848	0.0889188	-3.13515	0.300991	1.22847	-0.223049
2	38293801	38294100	-2.31272	-0.919788	-2.32461	0.992423	0.94331	-1.62339	-1.68628	1.55782	0.452416	-0.220229	-0.539518	0.128611	0.240922	-1.81322	1.03796	0.514772	-2.36055
2	38303251	38303550	0.646639	-0.919788	-0.739644	1.43988	0.94331	-1.47139	-1.83828	-0.664576	-2.35494	-1.44262	-0.539518	0.543649	0.356399	-1.81322	-2.11405	1.28031	0.809373
2	38322001	38322900	-3.74568	-1.76778	-0.450137	0.340346	-0.111138	-0.471391	0.313724	0.252961	-0.239461	-0.290618	-0.745969	-0.0413139	0.594559	0.923747	0.0379568	-0.392119	0.302413
2	38324101	38325000	-3.89768	-2.50475	-1.32461	0.471591	0.647854	-3.20836	-1.27124	-0.134062	-1.13255	-1.61255	-0.986977	0.206614	0.115391	0.753822	0.153434	0.465862	0.513917
2	38334601	38363550	0.041243	0.632413	0.0544802	2.16695	1.3546	2.38427	2.30904	3.22846	2.56732	0.253403	0.115952	1.70691	1.4183	2.10717	1.7158	2.36443	2.23001
2	38366701	38370300	0.48314	-0.535124	-0.661641	1.05655	0.473825	-0.664036	0.155026	1.04814	0.867454	-0.169603	-0.337884	0.558599	0.693049	1.24568	-0.299078	0.902502	0.874664
2	38371951	38376450	-0.136869	0.343247	-0.165408	0.948029	0.466407	0.265575	-0.101314	1.08198	0.80426	0.0878934	0.077153	0.670181	0.588273	1.20008	0.789278	0.87841	1.27945
2	38377801	38381100	-1.29822	0.679674	0.193242	0.893739	0.617734	0.15664	0.526717	1.75863	1.41445	-1.0947	-0.565991	0.387998	0.3962	-0.87272	0.102087	0.841937	0.202384
2	38405851	38408250	-1.35336	-2.18282	-0.569719	0.722816	0.0213124	-1.30147	0.443007	0.478381	0.732524	-1.07339	-0.435182	0.128611	0.115391	-3.07625	-0.569726	0.258933	0.131301
2	38459251	38461950	-3.33064	-1.42675	-1.0351	-0.279382	-0.352146	-0.641316	-0.608274	0.195246	-0.0654321	-1.06823	-0.902088	-0.378349	-0.0710221	-1.1307	-0.739651	-0.977081	-0.208549
2	38475751	38477400	-4.77215	-0.794257	-1.19908	-1.60451	-0.598584	-0.930822	-2.14571	0.245226	-0.00701539	-1.39955	-0.861446	-0.82832	-0.555545	-1.79872	-1.83651	-0.408607	0.537568
2	38478451	38479650	-4.16072	-1.6974	-0.517251	-0.00757695	-0.41926	-0.886428	-3.83828	0.142778	0.551952	-0.568152	-0.21759	0.0672106	0.488849	0.338784	-0.154688	-0.283594	0.22441
2	38484001	38484600	-3.31272	-0.50475	-1.00268	0.340346	0.095313	-1.47139	-0.364348	-0.664576	-1.76998	-0.220229	-0.691521	0.351004	0.700353	-2.66122	-0.640115	0.000198666	0.546338
2	38511001	38514150	-0.0936017	2.64983	1.58686	0.117954	-0.618933	3.00666	1.85214	1.64355	1.15963	2.30461	2.00833	-0.848669	-0.293415	2.56852	1.34608	1.11341	1.11749
2	38543701	38549100	-1.28625	0.592111	0.219714	-1.59254	-1.48965	-0.833961	-0.99822	-1.61211	-1.16731	0.997248	0.669068	-2.62628	-1.53669	0.00174945	-0.249325	-0.729154	-0.245075
2	38656501	38659050	-1.66322	0.962376	0.14252	0.145968	-0.0286757	0.995735	0.685692	1.41789	0.983863	1.0347	1.21096	0.585469	0.138352	1.42125	1.50508	1.03612	1.09114
2	38667001	38673150	-0.12595	1.64549	0.744106	0.117954	-0.475643	0.614001	0.656611	0.621728	0.364325	1.11471	0.752545	-1.42159	-0.64631	0.190686	0.0023329	-0.625549	0.0233625
2	38686651	38691750	-1.24818	0.729715	0.157786	0.456756	0.285835	0.833464	0.45508	0.812745	0.666123	0.0846257	-0.0909282	0.64601	0.69778	0.643639	0.731854	1.25004	1.01959
2	38693401	38716650	0.034835	0.119992	-0.333944	1.62319	1.00109	1.55855	1.37522	2.51257	1.93118	-0.303708	-0.307848	1.23763	1.21983	1.4246	0.756186	1.72568	1.56789
2	38923651	38932800	-0.862635	2.30091	1.08895	0.141413	-0.0280694	2.17152	1.92988	1.38958	0.928643	1.82304	1.532	0.513778	0.213062	2.31794	1.75468	1.3282	1.31604
2	38995951	38998950	-0.43825	1.3026	0.419555	0.400888	-0.594347	0.454609	0.0361897	0.837924	0.389222	1.30154	0.711443	0.697454	0.228849	1.35671	0.905853	0.926198	0.841081
2	39147001	39147450	0.0616766	-0.767785	-0.102214	-2.05197	-2.81158	-0.471391	-2.42324	-1.8345	-3.0919	-0.153115	-0.861446	-2.04131	-1.12165	-2.39818	-0.547006	1.06731	0.376413
2	39420151	39422400	-1.26025	0.203069	-0.772065	0.380988	0.0364193	0.943647	0.616287	1.18342	0.571061	-1.07649	-1.86145	-1.27578	-0.824666	-4.56811	-1.86893	-0.856066	-1.26744
2	39968851	39969150	-2.31272	-2.50475	-1.32461	0.702916	-1.22662	-1.62339	0.313724	1.83792	0.452416	-1.02758	-0.861446	0.351004	-1.34404	-1.81322	-1.96204	-0.485228	0.809373
2	39973051	39973350	-2.31272	-0.919788	-0.00267819	-0.467009	0.358347	-1.62339	-0.101314	1.07239	1.45242	-0.220229	-0.539518	-0.871389	0.743422	-1.81322	-1.96204	0.777806	-2.36055
2	40479151	40479450	-2.31272	-0.919788	-2.47661	-0.882046	-2.22662	-1.62339	-1.83828	1.20989	1.64506	-3.02758	-0.276484	-2.45635	-3.34404	-1.66122	-2.11405	-2.95916	-1.36055
2	40548451	40549050	-1.57575	-3.50475	-0.739644	0.532991	-0.0566901	-1.47139	0.898686	1.07239	0.966989	-1.02758	-1.27648	-1.87139	0.240922	-2.81322	-1.96204	1.05082	0.339887
2	41298901	41299200	-2.31272	-0.50475	-2.32461	-0.467009	0.358347	-1.62339	-1.68628	-2.40154	0.230024	-1.44262	-1.27648	-0.456351	-0.759078	0.338784	-0.962043	1.0002	0.809373
2	41708551	41708850	-2.31272	-0.182822	-2.32461	0.992423	-0.641653	-0.471391	-1.83828	-0.249539	-2.50694	-0.442621	0.597985	-0.456351	-0.174116	-1.81322	-2.11405	0.192844	1.54634
2	42651151	42653850	0.0956239	1.38061	0.505469	1.61099	1.01285	2.55836	1.78765	3.03175	2.20306	-1.11005	-1.17339	0.0741634	-0.0382322	-2.02379	-0.488112	0.415236	0.113379
2	42739501	42740100	-3.31272	-0.0453187	0.482749	-0.00757695	-0.641653	-2.62339	-2.83828	0.750461	0.732524	-0.442621	-0.276484	-0.871389	-1.17412	0.338784	-3.11405	0.000198666	-1.36055
2	42790501	42791550	-1.64614	-1.50475	-0.810033	0.117954	-0.226615	-1.27875	-1.1717	0.030569	0.966989	-0.747476	-1.86145	-0.176243	-0.396508	-0.298645	-1.44747	-0.366584	-1.84598
2	43516501	43517100	-3.31272	-1.18282	0.375833	-0.00757695	-0.0566901	-2.62339	-2.68628	0.0723891	1.3455	-1.70566	-0.861446	-1.13442	-1.17412	-2.81322	0.207882	-0.637231	-1.77559
2	43918951	43919250	-2.31272	-2.50475	-2.32461	-0.882046	0.58074	-1.62339	-1.83828	-0.664576	2.10449	-1.44262	-0.276484	-0.871389	-0.174116	-1.81322	-2.11405	-2.80716	-0.77559
2	43920751	43921200	-2.89768	0.717642	0.260356	0.269957	0.188422	1.26557	-2.27124	1.48743	0.0600988	-0.612546	-3.59841	-0.456351	-0.469572	-0.661216	0.0379568	-0.807156	-1.94552
2	43930801	43932150	-4.33064	1.89518	0.714922	-0.467009	-1.22662	2.11357	0.844238	0.104098	0.333117	-0.497069	-0.57194	-0.456351	-1.4265	0.416787	-0.0445053	-0.584764	-0.443015
2	43953001	43953300	0.646639	-1.50475	-0.324606	0.117954	-1.22662	-1.62339	-1.83828	1.55782	0.645061	-0.220229	0.460482	-0.871389	0.115391	-1.81322	-2.11405	-0.807156	-2.36055
2	44271601	44272350	-3.63465	-1.24172	-2.64653	-0.203974	-0.963581	-2.94532	-1.42324	1.0135	0.782565	-2.34951	-2.18337	-0.318848	-1.34404	-3.13515	-0.962043	-1.32173	-1.09752
2	44467501	44468100	-3.31272	-2.50475	-3.47661	0.340346	0.358347	-2.62339	-1.10131	0.557816	-0.0330106	-1.44262	-1.53952	0.543649	0.179521	0.146139	0.497388	0.000198666	0.887375
2	44522401	44523900	-1.89768	-0.826678	-1.32461	0.0184183	-0.226615	-3.79332	-2.42324	-0.664576	-1.50694	-1.44262	-1.86145	0.949641	0.378425	-0.0762531	-0.82454	0.598836	-0.0975181
2	44526151	44530950	-1.70128	-0.749863	-0.967054	0.672543	0.296947	-0.0119593	-0.101314	-0.366896	-0.627018	-1.53573	-1.36959	0.892377	0.417511	0.713824	0.16724	0.843895	0.209303
2	44532601	44536200	-4.16072	-1.50475	-1.00268	0.340346	0.165702	-1.35591	-1.10131	0.765411	-0.325191	-1.25499	-1.58843	0.645187	0.169029	0.213254	-0.417723	0.237238	-0.330805
2	44536801	44537700	-3.89768	-0.630281	-0.450137	0.117954	-0.00422268	-0.734425	-3.27124	0.165499	-0.239461	-2.02758	-0.358946	0.206614	0.356399	-3.39818	-0.377081	0.308321	0.302413
2	44539051	44539950	-3.89768	-0.389273	-1.90957	0.269957	-0.226615	-3.05635	-2.27124	-0.512573	1.10449	-2.02758	-2.12448	0.659126	-0.174116	-2.24618	-1.54701	0.465862	-0.13816
2	44556301	44559150	0.568637	1.43715	0.260356	1.02653	0.715282	1.72363	1.58936	2.59529	2.07661	-1.95358	-1.15518	-1.00384	-0.864048	-1.2087	-1.30308	-0.531522	-0.853592
2	44925751	44928450	-1.24318	3.20491	1.8542	-1.46701	-0.6961	3.28942	2.12108	0.809355	0.405874	2.68513	2.27697	-0.768295	-0.929003	2.91033	1.96606	0.8809	0.736309
2	44959801	44960550	-3.63465	-2.24172	-0.476609	-0.203974	0.258812	-2.94532	-0.00820438	-0.571467	0.645061	-1.54216	-0.723943	0.221721	-0.965529	1.01686	-0.283971	0.0408407	0.22441
2	44960701	44961300	-3.31272	-1.50475	-0.154681	0.780919	-0.226615	-2.62339	-2.68628	0.335424	-2.35494	-0.857659	-1.27648	0.00308026	0.743422	-0.0762531	0.0379568	-0.347725	0.887375
2	44962501	44962800	-2.31272	0.302605	-0.739644	0.117954	0.58074	0.528609	-1.83828	0.750461	-0.769976	-0.442621	-0.0540915	0.351004	0.655959	-0.661216	-0.377081	1.44077	0.22441
2	44978551	44979750	-2.57575	-0.182822	-0.154681	0.620454	-0.41926	-1.14946	-2.10131	0.998389	0.551952	-1.56815	-0.161007	0.497845	0.0822241	-1.07625	-1.96204	0.192844	-1.19063
2	44989651	44990550	-3.89768	-1.28236	-1.32461	0.407461	-1.00422	1.19157	0.635652	-0.134062	1.10449	-4.61255	-1.44641	-0.134423	-1.12165	-3.24618	0.976556	0.000198666	-0.360552
2	45001351	45002250	-0.938323	2.10011	0.845319	-0.882046	0.43635	1.46721	0.816224	0.809355	0.452416	-0.912107	-1.12448	-1.04131	-1.929	-3.39818	-1.22508	-1.80716	-1.36055
2	45075451	45075750	-2.31272	-2.65675	-2.47661	1.23343	-2.22662	-1.47139	-1.83828	-2.40154	-1.35494	-1.44262	-1.27648	0.543649	0.56285	-1.81322	-0.962043	0.362769	1.72691
2	45100651	45101700	-4.12007	-1.31211	-1.547	-0.274363	0.0534928	-0.278746	-3.49363	-1.73497	0.230024	-1.1345	-1.08384	0.436733	-0.151396	-0.883608	0.815564	0.339685	-0.0804446
2	45104551	45117900	-0.85509	1.42678	0.344319	0.955104	0.292005	2.64533	2.14633	2.84648	1.96212	0.676592	0.49571	0.929002	0.699862	2.45364	1.75205	2.08453	1.9385
2	45119401	45120000	-3.31272	-1.18282	-1.00268	-1.14508	-0.641653	0.698534	0.635652	-3.24954	-0.769976	-2.02758	-1.86145	-0.286426	-1.02211	-2.81322	-0.962043	0.000198666	0.887375
2	45205051	45205650	-3.31272	1.19569	0.582284	-1.46701	-1.64165	1.61607	-2.83828	-0.442184	0.104493	-0.442621	0.138554	-0.648996	-0.536686	-2.81322	0.622919	0.362769	0.22441
2	45613951	45614550	-3.31272	-1.18282	-0.324606	-0.14508	0.358347	-2.62339	-0.364348	0.998389	0.345501	-0.705656	-0.691521	-0.648996	-0.0961131	-2.81322	-2.96204	-1.48523	-1.36055
2	45660601	45661050	-2.89768	-1.50475	-0.909569	1.03549	0.358347	-1.05635	-0.686276	0.165499	1.0601	-1.02758	-1.12448	0.280614	-1.12165	-2.39818	-0.225078	0.415236	-1.94552
2	45787951	45789150	-4.31272	0.353231	-0.237143	0.532991	-0.319725	-0.149463	-0.686276	0.274023	0.168623	-0.940121	-1.53952	-1.13442	-0.759078	-1.33929	-4.11405	-1.9998	-1.5532
2	45858001	45858300	-2.31272	0.0802122	-1.32461	0.532991	-0.641653	-1.62339	-0.686276	1.99839	0.452416	-1.44262	-1.27648	0.351004	-0.536686	-1.81322	-0.962043	0.192844	-1.36055
2	45890401	45890700	-2.31272	-1.50475	-0.00267819	-2.46701	-0.641653	-1.62339	-1.83828	-0.249539	1.89299	-1.02758	-0.0540915	1.00308	0.56285	-0.661216	-2.11405	-0.807156	-0.77559
2	46112251	46112550	-2.31272	-0.50475	-0.739644	0.117954	-0.641653	-1.62339	-1.83828	1.99839	-1.35494	-1.02758	-2.86145	-2.45635	-1.02211	-1.81322	-2.11405	-1.80716	0.446802
2	46444351	46444950	-3.31272	-3.50475	-1.32461	-0.659654	-0.0566901	-2.62339	-1.10131	-0.249539	-0.547584	-1.02758	-0.861446	-0.134423	-0.43715	-0.661216	-2.96204	0.777806	-0.190627
2	47077051	47077800	-0.897681	-0.50475	-0.646534	0.117954	-0.378618	-2.94532	0.692235	-3.57147	-0.676867	-1.54216	-1.01345	-0.608354	-0.0221125	-3.13515	-0.476616	0.728897	0.565447
2	47316901	47317200	-2.31272	-0.50475	-1.32461	1.11795	-2.22662	-1.62339	-1.83828	-0.249539	-0.354939	-1.44262	-2.86145	0.865577	0.115391	-1.81322	1.03796	1.28031	0.809373
2	47320951	47321850	-1.74568	-0.0897128	-1.90957	0.532991	-0.811578	-3.20836	-0.686276	0.972853	0.91808	-2.02758	-1.86145	-0.0413139	0.20028	-3.39818	-1.22508	-0.932687	-0.245075
2	47505901	47506200	-2.31272	-0.50475	-0.00267819	0.85492	0.095313	-1.62339	0.313724	-0.249539	0.966989	-1.02758	-0.861446	0.713574	-0.0221125	-1.81322	0.0379568	0.652275	1.33989
2	48016951	48017400	-2.89768	-2.08971	-2.90957	0.648469	-0.226615	-2.20836	-2.27124	0.750461	1.14756	-2.61255	-1.86145	-1.04131	0.0709969	-2.39818	-0.225078	-1.80716	0.054485
2	48538651	48539100	-2.89768	0.49525	-0.324606	-0.730043	-0.00422268	-2.20836	-2.42324	-1.8345	0.760539	-0.290618	0.460482	-0.0413139	-0.0221125	0.753822	-0.225078	0.607881	1.05449
2	48812851	48816900	0.038593	2.37699	1.24243	-0.973969	-1.12352	2.78495	1.75851	1.46318	0.631641	1.87574	1.55859	-0.818921	-0.723889	2.77372	1.67539	1.17267	1.12296
2	49271701	49273200	-0.782204	-1.24172	-1.64653	0.16526	-0.46108	-2.79332	-0.423242	-0.32354	-0.428939	-2.54216	-0.791057	0.776309	0.166921	1.68928	-0.82454	0.118843	-0.434553
2	49312651	49313400	-3.63465	-0.126239	-0.476609	-0.619012	0.151897	-2.94532	-3.16021	-1.24954	-0.869512	-0.542157	0.208943	0.128611	0.141386	0.0168563	0.17546	0.514772	0.124874
2	49374301	49375650	-0.523286	0.369719	0.205908	0.720618	-0.39654	0.680612	-0.271239	1.48743	0.797064	-0.875581	0.553591	-0.166845	-0.0877009	-0.0237856	0.115959	0.0673129	-0.623587
2	49420351	49421250	-1.16072	-1.76778	-3.90957	0.591885	-0.00422268	1.69853	-1.27124	0.557816	-0.0330106	-1.29062	-0.539518	-0.871389	-0.469572	-3.24618	-0.225078	0.415236	-0.245075
2	49428151	49428900	-3.63465	-0.656753	-0.0615719	0.796026	0.0364193	-2.94532	1.16172	0.515996	-0.217435	-0.542157	-1.37602	0.221721	-0.142407	-3.13515	-0.699009	0.118843	-0.512556
2	49438651	49439250	-1.16072	-0.334825	-1.00268	-0.882046	-0.904687	-0.471391	-1.10131	-0.079614	1.23002	-0.705656	-0.691521	-0.871389	-0.344041	-2.81322	-1.37708	-0.637231	-0.360552
2	49618951	49621650	-0.376445	3.06679	1.83639	0.80601	0.43635	4.06604	3.19908	3.63853	2.66989	2.58713	2.27697	0.943579	1.14425	4.11723	3.24307	3.68291	3.25088
2	49785001	49791750	-0.462744	1.01462	0.260356	1.38987	0.805094	2.50436	2.39552	2.97285	1.96699	-0.118558	0.0042525	1.24655	1.20028	1.77767	1.11596	2.18481	1.58222
2	49845001	49845450	-1.74568	0.610727	-0.102214	-0.730043	-1.81158	-2.20836	-2.42324	1.33542	0.51953	-1.29062	-1.12448	-1.04131	-0.607075	-2.39818	0.260349	-1.80716	-0.623587
2	49846651	49846950	-2.31272	-0.919788	-0.324606	-0.467009	0.773385	0.113572	-1.68628	-2.40154	0.230024	-0.442621	-0.539518	0.543649	-0.759078	-1.81322	-1.96204	1.51477	-0.0386244
2	49862551	49863150	-3.31272	-0.697395	-1.32461	-0.659654	0.773385	-2.62339	0.635652	0.0723891	1.55195	-1.02758	-1.27648	-0.286426	0.299816	-1.66122	-0.154688	-0.222194	-1.36055
2	49895101	49895850	-3.63465	-0.826678	-0.839179	-0.467009	-0.741188	-1.79332	-0.00820438	0.952095	0.645061	-0.442621	-0.598412	0.469648	-0.206537	0.717296	0.17546	-0.544122	-0.223049
2	49915501	49915800	-2.31272	-0.919788	-0.739644	0.340346	-0.226615	-1.62339	-0.101314	-0.664576	1.81499	-0.442621	-0.861446	-0.456351	0.825884	-1.81322	-0.962043	0.362769	-0.360552
2	50053051	50053500	-2.89768	-1.50475	-1.90957	-3.05197	0.51035	-1.05635	-2.42324	1.07239	0.760539	-2.61255	-1.44641	-1.04131	-0.228563	-2.39818	1.03796	-0.0701907	-1.36055
2	50064751	50068800	0.0616766	2.4057	0.975789	0.865567	0.127022	3.38475	2.75359	2.77365	1.99346	1.74501	1.60283	1.18108	0.523124	3.38156	2.23727	2.61288	2.2897
2	50102851	50103450	-3.31272	-1.50475	-2.32461	0.117954	-0.41926	-2.47139	-0.686276	-0.927611	-2.35494	-0.442621	-1.86145	-0.648996	-0.256578	0.508709	-1.96204	0.514772	1.09888
2	50185051	50185500	-0.42375	-0.282358	-0.324606	0.948029	0.188422	-2.20836	0.728761	1.1655	1.0601	-0.442621	-0.124481	-0.233959	0.0709969	0.07575	-2.69901	-1.39212	1.14195
2	50262751	50265150	-0.701284	-0.919788	-1.23714	0.390972	0.0587871	0.229049	0.0686112	-0.391558	0.575799	-1.85766	-1.05409	0.713574	-0.0586384	-0.661216	-0.962043	-0.222194	-0.453662
2	50304001	50304450	-2.89768	-3.08971	-0.102214	0.755384	0.51035	-2.20836	0.0506893	1.41343	0.760539	-2.02758	-1.12448	0.128611	-0.228563	-2.39818	0.912426	-1.07019	-0.945515
2	50377651	50378400	-3.63465	-1.24172	-2.06157	0.117954	0.0364193	-2.94532	-1.0082	-0.764112	-0.217435	-0.542157	-1.18337	-0.193317	-0.273651	-3.13515	-2.28397	0.455878	0.961376
2	50599051	50599650	-3.31272	-0.182822	0.134825	-0.882046	-0.641653	-0.886428	-2.83828	-0.927611	-0.769976	-4.02758	-1.86145	-0.134423	-0.43715	-2.81322	-3.11405	0.0997343	1.16301
2	50759401	50759850	-1.74568	-3.08971	0.412359	0.269957	1.18842	-2.20836	-1.27124	0.750461	1.14756	0.194809	-1.86145	-1.45635	-0.759078	-2.24618	0.912426	0.192844	0.376413
2	50778601	50779200	-2.16072	-0.919788	-1.00268	0.340346	-0.41926	-2.62339	1.31372	0.837924	0.551952	-0.705656	-0.402015	-0.648996	0.179521	-2.81322	0.359885	-0.222194	0.639448
2	50984101	50984400	-2.31272	0.0802122	-0.324606	0.702916	0.358347	-1.62339	-1.83828	0.557816	-2.35494	-0.705656	-3.01345	1.24409	0.655959	-1.81322	0.845312	1.0002	1.33989
2	51036151	51037800	-4.77215	-1.96418	-1.46211	0.628149	-0.985607	-0.930822	-0.445268	-0.387042	0.471032	-1.67966	-0.620438	0.638806	0.00388267	-1.79872	-1.61412	0.540767	0.267479
2	51091201	51091500	-2.31272	0.0802122	0.482749	-0.467009	-1.22662	-1.62339	-1.83828	-1.24954	-2.50694	-0.705656	-0.276484	0.351004	0.115391	-1.81322	-1.96204	1.8367	-0.0386244
2	51145801	51149400	0.697265	3.57562	2.03295	-0.270611	-1.72411	3.49824	2.85288	2.64123	1.62234	2.86925	2.43623	-0.683762	0.10442	3.51869	2.57194	2.27322	2.11518
2	51551851	51552900	-4.12007	-1.99018	-1.81003	-0.814932	-0.127079	-0.693783	0.206809	-0.150003	0.538146	-0.928048	-0.581338	-0.0937813	-0.566433	-0.298645	-1.18444	-0.222194	1.00202
2	51581701	51582150	-2.89768	-2.08971	-1.90957	0.117954	-0.489649	-2.05635	-2.42324	-0.512573	-2.9399	-0.153115	0.0130227	0.543649	0.0709969	-0.661216	-0.547006	0.695344	1.14195
2	51612301	51612600	-2.31272	-2.50475	-1.32461	0.85492	0.58074	-1.62339	-1.68628	1.07239	-2.50694	-1.02758	0.138554	-0.456351	0.115391	-1.81322	-2.11405	1.19284	1.09888
2	51667201	51668100	-0.575753	1.58271	0.338359	0.195956	-1.00422	1.5875	0.0506893	1.37495	1.23002	-1.02758	-1.27648	-1.71939	-1.22856	-1.24618	-3.54701	-1.22219	-2.36055
2	51670651	51670950	-2.31272	-0.919788	-1.32461	0.117954	0.095313	-1.62339	-1.83828	-2.40154	2.10449	-1.44262	-0.539518	-0.871389	-0.0221125	-1.81322	-1.96204	-2.80716	-2.51256
2	51672451	51672750	-2.31272	-1.50475	-0.324606	0.85492	0.58074	-1.62339	0.313724	1.33542	0.645061	-1.02758	-0.861446	-0.134423	0.463314	-1.81322	-2.11405	0.777806	0.446802
2	51673651	51674250	-3.31272	-0.697395	0.134825	0.439882	0.680275	-0.471391	-0.101314	0.657352	0.966989	-0.857659	-1.53952	-1.13442	0.115391	-0.0762531	0.0379568	-1.48523	-0.553198
2	51736051	51736350	-2.31272	-0.50475	0.260356	0.992423	-0.641653	-1.62339	-0.101314	0.335424	0.645061	-1.02758	0.138554	-0.456351	0.655959	-1.81322	0.845312	0.362769	1.4468
2	51741001	51741600	-3.31272	-1.18282	-0.517251	-0.14508	0.095313	-2.62339	-2.83828	-1.24954	1.73252	-1.22023	-0.691521	-0.871389	0.179521	-2.66122	-0.377081	-1.48523	-0.77559
2	51745951	51746250	-2.31272	-0.919788	-0.324606	-0.14508	0.095313	-1.62339	1.31372	-0.664576	-2.50694	-0.0275838	0.138554	-0.456351	0.655959	-0.0762531	-2.11405	1.28031	0.639448
2	51746401	51746850	-0.745678	-0.767785	0.0904312	0.407461	-0.226615	0.528609	1.4292	-0.0271465	0.867454	-0.290618	-0.861446	-1.04131	-0.228563	-2.39818	-2.69901	0.695344	-0.360552
2	51777601	51778200	-0.575753	-2.50475	-1.32461	-0.00757695	-0.0566901	-0.471391	-2.68628	0.450901	1.16862	-1.02758	-1.53952	-1.13442	-0.43715	-1.07625	-2.96204	-2.22219	-2.36055
2	51839251	51839700	-2.89768	-0.767785	-0.102214	-0.244616	-0.00422268	-2.20836	-0.686276	0.750461	-0.354939	-0.290618	0.723516	-0.233959	-0.0221125	0.07575	0.0379568	1.0002	0.513917
2	51871651	51872250	-3.31272	-2.50475	-0.324606	-0.00757695	0.095313	-0.149463	0.773155	-0.079614	0.345501	-1.44262	-0.861446	-0.456351	0.743422	-0.339287	-3.11405	0.947731	-0.0386244
2	51933301	51936450	0.147406	1.36032	0.586857	0.770031	0.108988	1.57924	1.09133	1.65276	1.14756	1.03953	0.906108	0.906219	0.664521	2.4222	2.16134	1.65851	1.49506
2	51944851	51945450	-3.31272	-0.697395	-0.324606	-1.14508	-0.41926	0.113572	-0.101314	0.0723891	-1.35494	-0.568152	-1.53952	-0.134423	-0.256578	0.508709	-0.377081	0.514772	0.809373
2	51967501	51967950	-2.89768	-1.08971	-3.06157	0.648469	0.358347	-2.20836	0.313724	1.07239	1.14756	-0.290618	-0.276484	0.865577	0.318924	0.753822	-0.962043	0.777806	0.22441
2	52067701	52068150	-2.89768	0.717642	-0.909569	-0.467009	0.51035	-2.20836	-2.42324	1.1655	-0.617973	-0.805191	0.460482	0.543649	-0.469572	1.45426	1.26035	0.514772	0.86184
2	52390501	52390800	-2.31272	-2.50475	-0.00267819	0.702916	0.94331	-1.62339	-1.83828	0.0723891	0.645061	-1.02758	-0.539518	0.865577	0.115391	-1.81322	-1.96204	1.44077	-0.0386244
2	52422001	52426650	-0.944987	2.41757	1.04313	-1.17328	-1.78849	2.55741	1.62631	-0.777471	-0.159388	2.0977	1.67621	-1.82559	-1.54335	2.4614	2.03213	0.315463	0.0946422
2	52483801	52484100	-2.31272	-0.919788	-0.739644	0.992423	0.58074	-1.62339	-0.101314	1.55782	1.45242	-0.220229	-0.276484	0.543649	-3.34404	1.14614	-2.11405	-0.485228	0.639448
2	52626601	52627200	-0.838788	-0.697395	-0.00267819	-1.88205	-1.64165	-1.47139	-2.83828	-1.24954	-1.35494	-1.70566	-0.402015	-1.45635	-1.34404	-2.81322	-3.11405	0.652275	0.446802
2	52643851	52645200	-4.48264	-1.21524	-0.407068	0.450529	-0.589185	-1.31939	-2.27124	-1.24954	-0.939901	-0.553653	-1.12448	0.280614	-0.156414	-2.24618	-0.962043	0.232372	-0.00691552
2	52651351	52652550	-4.31272	-1.91979	-1.15468	-0.297084	-0.904687	-3.62339	-0.226845	-0.162076	0.399949	-0.779656	-1.86145	-0.134423	-0.43715	-3.81322	-1.37708	0.440771	-0.190627
2	52667251	52667850	-3.31272	0.0802122	-1.32461	0.702916	-0.226615	-2.62339	-1.10131	-1.66458	1.23002	-0.568152	-0.276484	-0.286426	0.299816	1.24568	-1.96204	0.716406	0.0988791
2	52670851	52673700	-0.708204	-1.05224	-1.32461	0.494517	0.432348	-0.195756	0.709652	0.409424	0.230024	-0.883194	-1.20248	0.755153	0.516556	0.30031	-0.750539	0.468478	0.817785
2	52674151	52679400	-0.160716	2.11751	0.997322	1.57363	0.882507	3.84847	3.3291	3.91809	3.02159	1.40155	1.18918	1.14229	1.10032	3.07369	2.33913	2.87574	2.68758
2	52797001	52798050	-4.12007	-0.611665	-0.67253	0.369493	-0.226615	0.0431823	0.206809	-0.734966	0.361268	-0.834939	-1.49888	0.259856	0.0965319	-3.62057	-0.44747	-1.29258	-2.16791
2	52844401	52846050	-1.16072	-1.96418	-0.53611	0.431112	0.358347	0.239103	-0.338353	0.19792	-0.354939	-0.732128	-1.07295	0.57607	0.325811	-0.0331843	-2.09955	-1.17912	0.572333
2	52856251	52860150	-1.2173	3.27863	1.88184	0.532991	-0.312345	4.01799	3.19448	3.14278	2.31531	2.55969	2.48796	0.663388	0.723704	3.91447	3.12215	3.04699	2.91915
2	52860301	52861050	0.324711	-0.367247	-1.32461	-0.329505	-0.741188	0.666113	0.313724	-1.24954	-0.676867	-0.179587	-0.482935	0.865577	0.581959	-1.39818	-1.69901	0.514772	1.4468
2	52915201	52916250	-4.12007	0.211457	-0.324606	-3.27436	-2.44901	-3.43075	-0.323706	-0.734966	-4.3143	0.688623	-0.0249451	-1.67874	-1.56643	0.43832	0.874458	-0.527048	0.291524
2	53657401	53658000	-3.31272	-1.91979	-1.32461	-2.46701	0.473825	-0.471391	-0.686276	-0.079614	1.3455	-2.02758	-0.691521	-0.456351	-0.884609	-2.81322	-0.640115	-0.347725	-0.553198
2	53708401	53709150	-3.63465	-1.82668	-1.06157	0.117954	0.258812	-0.793319	-0.00820438	0.515996	0.966989	-1.34951	-0.723943	-0.608354	-0.142407	-0.983144	-1.28397	-0.669653	-2.09752
2	53709601	53710050	-2.89768	-2.08971	-0.102214	0.117954	-0.811578	-0.471391	-2.42324	-0.249539	1.45242	-1.29062	-1.44641	0.128611	-0.344041	-2.39818	-2.69901	0.308321	-1.94552
2	53798101	53798400	-0.575753	-2.50475	-1.32461	-0.14508	0.095313	-1.47139	-1.83828	-1.24954	0.452416	-1.44262	0.138554	-0.871389	0.115391	-1.81322	0.845312	1.19284	0.809373
2	53841451	53841750	-2.31272	-1.50475	-0.324606	0.992423	-0.641653	0.113572	-0.101314	-1.24954	0.645061	-1.02758	-0.0540915	-2.45635	0.356399	-1.81322	0.359885	1.58516	-0.360552
2	54081901	54087150	-1.58956	1.36032	0.300998	1.02576	0.358347	1.79164	1.2719	2.49769	1.60324	0.5846	0.148822	1.00682	0.598139	1.86055	0.595174	2.16947	1.27172
2	54096301	54096750	-1.16072	-0.767785	-0.909569	-1.46701	-0.226615	-2.20836	-2.42324	-0.249539	-0.617973	-3.61255	-0.446409	-0.0413139	-0.759078	-2.39818	-0.962043	1.06731	1.05449
2	54366751	54367050	-2.31272	0.0802122	-0.00267819	0.117954	-1.22662	-1.62339	-1.83828	1.07239	1.73252	-0.442621	0.138554	-0.456351	-0.0221125	0.338784	-2.11405	0.652275	-1.36055
2	54427651	54428550	-3.89768	-2.08971	-1.58764	0.471591	-0.00422268	-0.734425	-0.463884	-0.664576	0.583661	-1.61255	-1.12448	0.351004	0.0251932	-0.0762531	-2.54701	0.415236	-0.245075
2	54434551	54439650	-0.547739	2.09429	0.65402	0.992423	0.270885	3.86111	2.72212	3.63741	2.37138	1.17036	1.079	1.17728	1.00312	3.09053	2.19367	2.81101	2.4468
2	54490651	54491250	-3.31272	-3.65675	-0.517251	-0.467009	-1.22662	-2.62339	-2.83828	0.557816	0.966989	-2.02758	-2.86145	-1.87139	-0.884609	-2.81322	-3.11405	-1.22219	-1.36055
2	54588451	54588900	-2.89768	-1.50475	-1.32461	-1.05197	-0.489649	-2.20836	-2.42324	2.02348	-0.354939	-2.02758	-0.861446	-0.0413139	-1.34404	-0.661216	-2.69901	-1.39212	-3.09752
2	54756001	54756450	-2.89768	-3.24172	-0.324606	-0.244616	-0.489649	-2.20836	-2.27124	0.165499	1.0601	-2.61255	-1.12448	-0.233959	-0.759078	-0.661216	-2.69901	-3.39212	-2.94551
2	55434901	55438650	-0.312719	2.79684	1.75946	1.38898	0.801954	3.17477	2.92726	3.32577	2.47694	0.771503	1.28911	0.694208	0.844993	1.83448	2.16889	1.87092	1.77695
2	56274301	56274900	-0.353361	-0.697395	-1.00268	0.233431	-0.41926	-2.62339	-2.83828	-3.24954	1.68946	-0.705656	0.308479	-0.871389	-0.256578	-2.81322	-0.377081	-0.999801	-1.77559
2	56516401	56516700	-2.31272	-0.182822	-0.739644	1.53299	0.58074	1.33596	-0.686276	1.33542	1.10449	0.142341	-1.27648	1.12861	0.240922	-0.661216	-0.962043	0.514772	-0.360552
2	56899801	56900550	-1.48264	-1.24172	-2.06157	-0.619012	0.258812	-2.79332	-1.42324	0.598458	0.230024	-0.542157	-0.183374	-0.778279	-0.418041	-1.98314	-3.43597	0.118843	-0.0975181
2	56926351	56926800	0.424247	-1.08971	0.0904312	-0.0519711	-0.00422268	-2.20836	-2.42324	1.1655	1.0601	-0.805191	-1.12448	0.128611	-0.121648	-2.39818	-2.69901	-2.39212	-0.13816
2	57099901	57105900	0.387721	0.353231	-0.154681	1.62469	0.990616	1.37661	1.58425	2.15645	1.77846	-1.49153	-1.09591	0.0290755	-0.223025	-1.22826	-1.11405	-0.296194	-0.595018
2	57107701	57117750	0.224406	2.01412	0.764123	1.78431	1.16262	3.34822	2.82317	3.77713	2.75265	1.78897	1.46907	1.59909	1.13869	3.37991	2.40023	3.07293	2.57477
2	57122401	57127200	-0.803164	2.32497	1.11834	0.577386	0.327974	3.0832	2.27373	2.43346	1.19196	1.7472	1.52657	0.474386	0.123565	2.45253	2.0095	1.8688	1.31893
2	57142351	57142650	-2.31272	0.0802122	-0.00267819	0.340346	0.58074	-1.62339	0.313724	-2.40154	-1.35494	-1.02758	-1.86145	-2.60835	-0.0221125	-0.661216	-0.377081	1.51477	-0.360552
2	57395101	57395400	-2.31272	-0.50475	-0.324606	-1.46701	-2.22662	-1.62339	-1.83828	-0.664576	-0.354939	-0.0275838	0.308479	0.128611	-0.536686	-1.81322	-0.377081	1.0002	0.961376
2	57616651	57616950	-2.31272	0.817178	-0.324606	0.340346	0.773385	-1.62339	0.313724	1.75046	0.645061	-0.0275838	0.460482	0.128611	0.463314	-1.66122	-0.962043	-0.222194	-0.77559
2	57826951	57827700	-3.63465	-2.24172	-1.64653	0.85492	0.151897	-0.471391	-2.0082	0.428533	0.410596	-2.02758	-1.37602	1.0797	-0.0221125	-2.98314	-3.43597	-0.544122	-0.0975181
2	57918301	57918600	-2.31272	0.0802122	-0.739644	0.85492	-2.22662	0.113572	-0.101314	0.335424	1.89299	-2.02758	-1.27648	0.128611	0.240922	0.660713	-2.11405	0.514772	-2.51256
2	58239151	58239600	-2.89768	-1.50475	-1.90957	-0.0519711	-0.00422268	-2.20836	-1.27124	0.165499	1.30803	-0.805191	0.723516	-2.04131	-0.121648	-2.39818	-2.69901	-0.584764	-0.945515
2	58354201	58355850	-2.29822	-2.64225	-1.46211	0.0277561	0.014393	-0.760898	0.854292	0.963455	0.395083	-1.58012	-2.32088	-0.160895	-0.633547	-0.798719	0.532722	0.318375	0.134212
2	58356151	58359450	-0.410694	1.62828	0.303425	1.37734	0.853112	3.224	2.71227	3.4759	2.72479	0.621509	0.633318	1.388	1.06689	2.61406	2.19324	2.78869	2.46542
2	58451851	58452150	-2.31272	-0.919788	-0.739644	-0.882046	0.095313	-1.62339	0.898686	1.33542	0.966989	-2.02758	-0.861446	0.713574	-0.536686	-0.0762531	-2.11405	-0.807156	0.639448
2	58563751	58569150	-0.243178	2.25902	0.897786	0.0909869	0.232817	2.83442	2.17722	2.01099	1.44668	1.60662	1.25403	-0.166845	0.15137	2.6118	1.95018	1.84629	1.51937
2	58646101	58646550	-2.89768	-1.50475	-0.324606	-0.467009	0.188422	-1.05635	1.05069	0.487427	0.867454	-0.805191	-1.86145	-0.233959	0.0709969	-1.24618	-0.225078	-0.222194	-3.09752
2	58696351	58696950	-3.31272	-0.50475	-0.00267819	0.532991	-1.22662	-2.62339	0.121079	-2.24954	0.345501	-1.44262	-1.27648	0.128611	-0.0961131	0.146139	-0.962043	0.8367	0.22441
2	58697101	58698150	-4.12007	-1.31211	-0.431522	-0.274363	-0.712042	-2.27875	-0.686276	-0.356454	0.481563	-1.02758	-0.761911	-0.0937813	0.274869	-3.62057	-0.599473	-0.807156	-0.261017
2	58698451	58699650	-4.31272	-1.50475	-0.417716	-0.219081	-0.139152	-0.0119593	-1.36435	-0.927611	-0.654499	-1.44262	-1.69152	0.244088	0.240922	0.245675	-1.64012	0.0997343	-0.660113
2	58760851	58761750	-0.575753	-1.28236	-0.209129	0.471591	-0.226615	-1.47139	-0.271239	0.557816	1.0143	-1.29062	-1.12448	-0.340874	-0.405441	-3.24618	-0.547006	-1.80716	-0.13816
2	58792051	58792350	-2.31272	-1.50475	-0.324606	-1.46701	-1.22662	-1.62339	-1.68628	-0.664576	1.81499	-1.02758	-0.539518	-0.134423	0.356399	0.338784	-2.11405	0.192844	-2.36055
2	58891201	58891800	-3.31272	-0.697395	-0.517251	-0.00757695	0.860848	-2.47139	-2.83828	-0.079614	1.45242	-0.705656	0.226016	0.631112	-0.0221125	-2.81322	-0.640115	0.362769	-1.36055
2	58920301	58920600	0.646639	-2.65675	-0.00267819	0.340346	-0.226615	-1.62339	-1.83828	0.0723891	1.81499	-1.44262	-0.276484	0.351004	-0.536686	0.338784	1.20788	-0.222194	0.446802
2	59010001	59010300	-2.31272	-0.182822	-0.739644	-0.467009	-0.641653	-1.47139	-1.83828	1.07239	-0.354939	-2.02758	-0.276484	-0.456351	-1.34404	-1.66122	-2.11405	1.51477	0.22441
2	59010451	59010900	-2.89768	-0.767785	-0.102214	0.532991	0.358347	-2.20836	-2.42324	0.62493	1.23002	-2.02758	-1.12448	0.280614	0.240922	1.21325	-2.69901	0.0673129	-0.623587
2	59159701	59162700	0.993089	3.74886	2.21765	-1.54101	-2.22662	3.78788	2.97479	0.618358	0.253871	3.13229	2.59141	-2.31885	-1.53669	3.54824	2.50393	0.97944	1.23638
2	59382601	59386800	-2.26763	1.55826	0.497395	-1.57392	-1.44901	0.502614	0.178794	-0.302006	-0.840366	1.53138	0.634979	-2.09378	-0.981471	1.03922	0.339126	-1.29258	-0.91998
2	59407351	59408400	-2.38311	1.3026	0.189967	0.369493	0.358347	1.72125	-0.0341996	0.643546	0.297138	-1.02758	-0.498876	0.0582218	-0.293415	-1.14664	-0.599473	-0.707621	-0.708476
2	59610751	59614950	-0.923677	3.23093	1.92873	-1.41638	-0.946507	3.25653	2.33926	0.943106	0.903796	2.78345	2.24109	-2.09378	-0.691964	2.90647	2.31275	0.652275	0.951034
2	59852551	59853000	-2.89768	-1.50475	-0.324606	-0.730043	0.51035	-2.20836	-2.42324	-2.8345	-1.35494	-1.02758	-0.446409	-0.456351	-0.344041	0.923747	1.03796	0.0673129	1.05449
2	59877601	59878800	-4.16072	2.09516	0.845319	-0.219081	-0.41926	1.2835	1.12108	1.4509	1.31749	0.855059	0.267837	-0.0640339	0.538602	0.798216	-1.15469	-0.1633	-0.190627
2	59962351	59962800	-2.89768	-1.08971	-0.324606	-0.467009	-1.22662	-2.20836	0.898686	0.487427	1.45242	0.194809	0.801519	-0.456351	-0.344041	-1.24618	-2.69901	-0.392119	-0.623587
2	60124051	60126600	0.30641	3.04441	1.82634	-1.55447	-0.670222	3.61607	2.75764	1.9014	0.666123	2.60947	2.09548	-1.29589	-1.78765	3.0651	2.36835	0.860268	0.799912
2	60130051	60131400	-1.74568	-1.35275	-0.324606	-0.467009	-0.148613	-0.181884	-2.8562	0.972853	-1.06543	-0.949581	-0.446409	0.928312	0.267394	-0.509212	-0.225078	0.48235	-0.28255
2	60132001	60134100	-1.26763	-0.405215	-0.608399	0.369493	0.135955	-1.27875	-1.49363	-0.886969	-0.769976	-0.665014	-0.761911	0.667031	0.206156	-1.66122	-0.599473	0.268132	0.189645
2	60208651	60212400	-1.55664	3.20454	1.80632	-1.86294	-1.62254	2.97751	2.54023	-0.401542	-0.789342	2.74219	2.26619	-3.29285	-2.46433	2.80345	2.03073	-0.451012	-0.276488
2	60282751	60286650	0.460773	1.25424	0.498516	1.19887	0.854305	1.96772	1.99699	2.4971	2.08417	0.886686	0.597985	1.11933	0.903887	2.11408	1.50744	1.96814	1.70056
2	60381451	60385050	0.276689	2.39813	1.10166	0.214815	-0.41926	1.86251	1.80558	1.38467	0.788019	2.38745	1.82038	-0.648996	-0.389844	2.50201	1.8367	0.865269	0.513917
2	60506101	60506850	-0.160716	-2.82668	-0.839179	-0.788937	-0.226615	-2.94532	-3.16021	0.750461	-0.869512	-0.649072	-1.37602	-0.0778397	-0.418041	-3.13515	-1.69901	-0.0416215	1.22441
2	60693151	60695550	-0.575753	0.954681	0.533375	0.742445	-0.0973321	-0.0119593	0.523177	0.998389	0.259771	-0.81813	-0.651993	-0.502155	0.0482768	-0.960776	-0.87458	0.0997343	0.0657123
2	60717001	60718350	-1.74568	0.682877	-0.0350997	0.170421	0.690923	0.818116	0.0506893	1.07239	1.47514	-1.73808	-1.44641	0.280614	0.267394	-0.661216	-2.13197	-0.0701907	-0.360552
2	60879451	60883350	-0.651702	2.38352	1.07299	-0.123054	-0.605127	2.66737	1.66857	1.97483	0.863485	1.45189	1.42111	-0.134423	-0.0786961	2.38654	1.13193	1.26719	1.56106
2	60961051	60964500	-0.514353	2.9885	1.61126	0.238248	-0.750177	3.24345	2.43402	2.83423	1.78684	2.35875	1.92333	0.589942	0.55025	3.46268	2.58048	2.74342	2.36855
2	61122451	61123500	-0.267631	-1.99018	-0.546999	0.813099	-0.226615	-3.43075	-0.323706	-1.24954	0.645061	-1.24998	-1.20937	0.128611	0.134007	-3.62057	-0.599473	0.84492	-0.360552
2	61300651	61301100	-2.89768	-0.50475	-0.324606	0.948029	-1.22662	-2.20836	-0.271239	0.62493	1.0601	-0.612546	-0.276484	-0.0413139	0.240922	-2.39818	-0.962043	1.19284	-0.623587
2	61453051	61453350	-0.575753	-2.50475	-0.00267819	0.340346	0.58074	0.528609	-1.68628	1.4509	1.10449	-2.02758	-2.86145	0.351004	0.240922	0.338784	0.845312	1.09973	0.961376
2	61528801	61529400	-3.31272	0.887567	-0.154681	-0.882046	0.232817	-2.62339	0.121079	0.209893	0.732524	-2.44262	-1.53952	0.00308026	-1.02211	-1.07625	-1.37708	-0.222194	-0.360552
2	61543951	61544400	-2.89768	-0.50475	-1.90957	-0.0519711	-0.226615	-2.20836	0.728761	1.1655	0.382027	-1.02758	-1.12448	-0.233959	-0.469572	-0.661216	-1.54701	0.607881	-0.623587
2	61592851	61594500	0.0802922	3.57498	2.06145	0.0277561	-1.36412	3.46149	2.5125	1.50048	1.39508	2.82132	2.64491	0.0384133	-0.633547	3.25439	2.84531	1.98134	1.63945
2	61654201	61658700	-0.482644	1.85982	0.845319	1.47785	0.51035	3.08115	2.41806	3.34938	2.71831	1.13161	1.06455	1.23667	0.847101	3.08653	2.43027	2.79573	2.38719
2	61666351	61666650	-2.31272	-2.50475	-0.00267819	0.702916	-1.22662	0.113572	1.31372	1.55782	0.966989	-1.02758	-0.861446	0.128611	0.743422	-1.81322	-1.96204	-0.485228	0.22441
2	61670401	61672350	-2.27619	-1.88326	-1.21769	0.258816	-0.172167	-0.00190559	-0.479825	-0.306122	-0.967916	-2.5581	-2.75453	0.235526	0.0848027	-0.5543	-0.0775204	-0.0481644	-0.106796
2	61673401	61673850	-2.74568	-2.08971	-2.90957	-1.05197	0.773385	-2.05635	-2.42324	0.165499	0.760539	-3.61255	-0.276484	0.865577	0.240922	0.561177	-0.225078	0.607881	0.754925
2	61674901	61675950	-3.96807	-1.14218	-0.810033	0.249198	0.213957	-0.471391	0.206809	-0.249539	-0.577331	-2.02758	-3.08384	1.05822	0.463314	0.116392	-0.44747	0.472952	-0.261017
2	61677151	61678800	-1.81279	-1.79426	-0.877147	0.161023	-0.0421905	-3.93082	0.377854	0.814591	0.139826	-2.67966	-1.32088	0.607779	0.240922	-1.31329	0.222381	0.903337	-0.498056
2	61680301	61681050	-1.89768	-3.82668	-1.32461	0.380988	-0.0891116	-2.79332	-0.686276	-1.57147	-0.506942	-1.34951	-0.37602	0.614038	-0.0810062	0.186781	-0.962043	0.777806	0.0179592
2	61703551	61704600	-1.38311	-1.31211	-0.67253	0.117954	-0.449008	-3.43075	-1.49363	0.586962	0.230024	-1.66501	-0.761911	0.128611	0.433567	-0.46857	-0.962043	-0.0909492	0.22441
2	61802701	61808100	-0.286247	0.358748	-0.344784	1.57739	0.952188	1.57785	1.58674	2.69167	2.04878	-1.29062	-1.17339	-1.20001	-0.959377	-1.30758	-1.60841	-1.69168	-1.36055
2	61808551	61816950	-0.818324	0.882652	0.198956	1.72282	0.926032	2.63414	2.1137	3.00515	2.2765	-1.31138	-1.31125	-1.83744	-1.31851	-2.07625	-2.18444	-1.48523	-1.38655
2	61831801	61832100	-2.31272	-0.919788	-1.32461	1.23343	1.09531	-1.62339	1.12108	1.07239	1.64506	-2.02758	-2.86145	-0.134423	-0.344041	-0.0762531	0.0379568	0.000198666	-1.36055
2	61908901	61909350	-2.89768	-1.50475	-1.90957	-1.05197	-0.811578	-2.05635	-2.42324	0.62493	1.0601	-2.61255	-1.44641	-3.04131	-1.929	-2.39818	-1.54701	-1.07019	-0.945515
2	61910701	61911450	-3.63465	-0.50475	-0.476609	0.532991	0.151897	-2.94532	1.45123	1.0135	0.410596	-1.54216	-1.59841	-2.19332	-1.85861	-2.98314	-3.43597	-4.12908	-1.36055
2	61974601	61974900	-2.31272	-0.919788	-0.324606	0.340346	0.58074	-1.62339	-0.686276	-0.664576	-0.354939	-3.17959	-0.276484	-0.456351	0.463314	-1.81322	0.359885	1.28031	0.961376
2	62022151	62022450	-2.31272	-2.50475	-0.739644	0.532991	-0.641653	-1.62339	-1.83828	1.33542	0.814986	-3.02758	-2.86145	-0.456351	-0.344041	-1.81322	-1.96204	-0.485228	-1.36055
2	62046151	62048100	-1.86116	-0.450303	-0.632729	0.532991	-0.1197	-1.58687	0.136846	1.47629	0.645061	-2.4061	-1.47442	-0.697359	-0.400624	-0.902224	-1.49256	-0.649615	-1.60156
2	62175451	62176800	-1.16072	0.232215	-0.407068	0.492349	-0.148613	-1.05635	0.667361	0.0399677	-0.276936	-1.61255	-1.70944	-1.30435	-0.990404	-3.98314	-1.54701	-1.16973	-1.36055
2	62279101	62279700	-1.16072	-0.919788	-0.154681	0.702916	-1.22662	-2.62339	-2.83828	1.39432	0.452416	-1.02758	-1.27648	-0.456351	0.240922	-2.81322	-0.377081	-1.22219	-0.360552
2	62341651	62342400	-3.63465	0.421249	0.0539053	-0.0884969	-0.963581	0.376606	-3.16021	0.887965	-1.35494	-0.542157	-0.276484	0.0290755	0.421494	-0.983144	-1.69901	0.514772	0.841081
2	62410351	62412600	0.604819	2.48923	1.14354	0.433456	-0.0460429	2.17631	1.51536	1.50178	0.887918	0.709382	0.517065	0.567495	0.363779	0.858159	-0.476616	1.35204	1.09011
2	62452951	62453850	-1.16072	-2.50475	-1.58764	0.471591	-0.00422268	-1.47139	-0.463884	1.25296	-0.354939	-1.15311	0.077153	-0.0413139	-1.12165	-0.661216	-0.547006	0.192844	0.376413
2	62644201	62646900	-2.16072	1.01183	0.260356	0.610994	0.095313	0.0591238	0.816224	2.15039	1.59408	0.194809	0.0560914	0.677504	0.267394	0.416787	-0.177772	1.11038	0.844562
2	62656351	62657100	-0.312719	-1.82668	-0.187103	-0.203974	-0.0891116	-2.79332	-3.16021	-0.986504	-0.217435	-1.54216	-3.18337	-0.318848	-0.665969	-3.13515	-3.43597	0.514772	0.776951
2	62663851	62665350	-1.67529	2.33319	1.16082	-0.396619	-0.963581	2.11357	1.82469	1.26142	0.410596	1.96337	1.74736	-0.0233919	-0.239704	2.32064	1.57401	1.87092	1.12487
2	62767501	62768100	-3.31272	-1.18282	-2.32461	-1.46701	-1.22662	-2.47139	0.121079	1.07239	0.551952	-2.02758	-1.86145	-0.648996	-2.02211	-2.81322	-1.96204	-1.48523	-0.77559
2	62833201	62833500	-2.31272	-2.50475	-0.739644	-0.467009	1.35835	-1.62339	-1.83828	-2.40154	2.3455	-0.220229	0.308479	0.351004	-0.0221125	-1.81322	0.359885	-1.80716	-2.36055
2	63179851	63180150	-2.31272	-2.50475	-0.739644	-0.882046	0.095313	-1.62339	-1.83828	0.557816	-0.354939	-1.02758	-3.01345	0.351004	-1.02211	-1.81322	0.845312	0.362769	1.63945
2	63181351	63182550	-4.31272	-3.50475	-1.15468	0.340346	0.095313	0.920927	-1.10131	-0.162076	-0.185014	-2.70566	-2.53952	0.0672106	-0.299646	-1.07625	-0.502612	-0.485228	-0.553198
2	63183151	63186000	-1.40864	1.18984	0.427466	0.23926	0.253378	1.95311	1.7523	1.95374	1.46322	0.452409	0.445215	1.05061	0.684156	1.61442	0.979854	1.73933	2.04257
2	63349201	63349500	-2.31272	-2.50475	-0.324606	-0.14508	0.358347	-1.62339	-1.83828	1.4509	1.23002	-1.02758	-1.27648	-0.871389	0.240922	-0.661216	0.359885	-0.807156	-0.77559
2	63697651	63698250	-2.16072	-0.919788	-0.324606	0.532991	0.232817	-0.886428	-2.83828	1.55782	0.230024	-1.22023	-1.86145	-0.456351	-0.643601	-2.81322	-3.11405	-0.222194	-1.77559
2	63702001	63703650	-0.812793	0.918461	0.53789	0.499825	-0.162485	0.528609	0.498148	1.17367	0.740219	-0.963454	-1.41399	-0.82832	-0.248883	-0.120647	0.102087	-0.359697	-0.176128
2	63849751	63850350	-0.838788	-3.50475	-0.517251	-0.297084	-2.22662	-2.62339	-2.68628	0.837924	0.732524	-0.705656	-0.276484	-0.456351	-0.174116	1.98264	-0.640115	-0.807156	-0.360552
2	63931051	63931350	-2.31272	-0.919788	0.260356	-0.14508	-0.641653	-1.62339	-1.83828	0.0723891	2.10449	-0.0275838	-0.276484	-0.134423	-0.759078	-1.81322	-2.11405	-0.485228	-0.0386244
2	64096351	64099650	-0.919708	2.66881	0.984146	0.0735598	-0.364119	3.36839	2.71848	2.54369	1.79296	1.7273	1.37956	0.592012	0.3962	2.97211	2.33341	2.48496	2.12838
2	64101451	64101900	-2.89768	-1.08971	-2.90957	1.40746	-0.811578	-2.20836	-0.686276	1.1655	0.382027	-0.153115	-1.12448	0.659126	0.318924	0.338784	-2.54701	0.415236	0.376413
2	64123801	64124250	-2.89768	-1.50475	-0.587641	-0.0519711	-1.22662	-2.20836	-2.42324	0.487427	1.23002	-2.61255	-0.861446	0.418118	0.240922	-2.39818	-0.547006	-0.0701907	-0.360552
2	64787701	64788450	-3.63465	-1.01932	-0.839179	-0.467009	-0.378618	-0.793319	0.451227	0.515996	0.645061	-1.02758	-1.37602	-1.77828	-0.578506	-3.13515	-0.476616	0.118843	0.124874
2	64893301	64893600	-2.31272	-2.65675	-0.00267819	0.532991	-0.641653	-0.471391	-0.686276	-2.40154	0.645061	-0.0275838	-0.861446	0.128611	0.115391	-0.661216	-0.962043	1.36277	0.961376
2	64893751	64894500	-3.63465	-1.82668	-2.06157	0.380988	-0.0891116	-2.94532	-1.42324	0.428533	0.846695	-1.76455	-0.861446	-0.778279	-0.496044	-3.13515	-0.962043	-0.0416215	-1.36055
2	64989751	64990200	-1.74568	-0.767785	-0.324606	-1.05197	-0.00422268	-2.20836	-0.271239	-2.8345	-1.35494	-2.02758	-0.861446	0.128611	0.318924	-2.39818	-0.547006	0.855809	0.639448
2	65020201	65025600	-0.807079	1.61995	0.424332	0.962979	0.28996	2.74239	1.82328	2.87745	2.0601	0.774035	0.82661	1.0532	0.584066	2.22956	1.71352	2.28736	1.82707
2	65037151	65038650	-4.63465	0.343247	-0.00267819	-0.882046	-0.548543	-0.0928793	0.451227	-0.112035	-0.869512	0.00804006	-0.37602	0.391646	0.115391	0.264784	-0.114046	0.753559	0.1755
2	65180701	65181300	-3.31272	0.40214	-0.154681	0.439882	-2.22662	-1.47139	0.121079	-3.40154	-0.769976	-1.22023	-1.05409	0.450539	0.240922	-2.66122	-3.11405	0.0997343	1.4468
2	65236501	65242950	-0.437233	1.96985	0.732945	1.19419	0.455645	3.67599	2.89869	3.48659	2.4572	0.955542	1.03422	1.351	0.981239	3.16519	2.2374	2.72658	2.37557
2	65244001	65245350	-4.48264	-1.67468	-0.909569	-0.389006	-0.226615	-1.64132	-2.27124	-0.332001	-1.35494	-1.02758	-0.861446	0.543649	0.0406232	-0.246178	0.18996	-0.0701907	-0.28255
2	65363551	65364600	0.279857	2.38833	1.26036	0.725636	-0.449008	2.57924	-0.0341996	2.43496	1.86007	-0.0275838	-0.668801	0.0582218	-0.0639327	0.231869	0.0379568	-1.02955	-0.0804446
2	65375401	65376600	-2.57575	-1.33483	-0.865175	0.0565534	-0.139152	-2.47139	-3.83828	0.450901	1.10449	-0.779656	-1.16101	-0.286426	-0.0961131	-1.07625	-2.37708	-0.485228	-0.901121
2	65521951	65522250	-2.31272	-2.50475	-0.00267819	0.340346	0.095313	-1.62339	1.48365	-0.664576	-0.354939	-1.44262	-0.861446	0.128611	-0.536686	-1.81322	0.359885	0.192844	1.72691
2	65546101	65546850	-1.89768	0.873761	1.10835	-1.46701	-0.226615	-0.471391	-2.0082	0.598458	0.782565	0.457843	-0.482935	-0.193317	-0.759078	-2.98314	1.03796	-0.669653	-0.360552
2	65554801	65555250	-2.74568	-1.08971	0.260356	-0.467009	-1.22662	0.751002	1.53612	0.335424	-0.939901	-0.0275838	-0.276484	-0.719386	0.0709969	-2.39818	-1.54701	0.415236	0.961376
2	65660401	65660850	-2.89768	-2.08971	-0.324606	-0.467009	-0.489649	-2.20836	0.0506893	1.07239	-0.617973	-2.61255	-2.44641	-0.0413139	-1.12165	-2.39818	-0.962043	1.19284	0.376413
2	65668201	65669400	-2.57575	0.743177	0.482749	-1.65965	-1.64165	-1.47139	0.121079	-1.92761	-0.448048	0.644841	0.267837	-0.549461	-1.43715	0.798216	0.0379568	-0.1633	-1.03862
2	65796751	65797200	-0.745678	-0.50475	-0.909569	-1.46701	-2.96358	-2.05635	-2.42324	0.165499	1.30803	-0.612546	-0.639054	-2.04131	-0.607075	-2.39818	-2.54701	-0.584764	-0.360552
2	65817301	65818050	-0.312719	-1.24172	-1.32461	-0.203974	0.358347	1.52861	-2.0082	0.515996	-0.506942	-1.34951	-0.276484	0.0290755	-0.0810062	-0.398181	-3.28397	0.514772	0.961376
2	65845351	65847000	-1.45022	0.918461	0.0739431	-0.402878	-1.10108	0.876532	-0.686276	-1.38704	-1.22941	1.14234	0.656402	-0.745858	-1.04858	1.49406	-0.25155	0.288001	0.501944
2	65908501	65908950	-2.89768	-1.08971	0.412359	-0.467009	-0.489649	1.64409	-2.42324	-0.834501	-0.132546	0.474916	-0.639054	-0.0413139	-0.759078	-2.39818	2.20788	0.0673129	1.22441
2	65972101	65972400	-2.31272	-0.919788	-0.324606	-0.14508	-0.641653	-1.62339	-1.83828	0.750461	0.452416	-0.442621	-0.539518	0.351004	-0.174116	-1.81322	0.0379568	1.09973	0.809373
2	66023851	66024450	-2.16072	0.743177	0.260356	-1.14508	-1.64165	-2.47139	-1.68628	1.27402	0.892989	-0.0275838	-0.276484	0.00308026	-0.759078	-0.661216	-0.377081	-0.807156	-1.03862
2	66091201	66091800	-3.16072	0.195689	0.375833	-2.46701	0.58074	0.698534	-0.686276	1.20989	0.732524	-1.22023	-1.27648	-1.13442	-0.344041	-2.66122	-0.962043	-0.999801	-0.77559
2	66092251	66092550	-2.31272	0.0802122	-0.324606	0.85492	0.773385	1.98804	0.313724	0.557816	1.45242	0.142341	0.460482	0.128611	0.743422	-1.81322	0.622919	0.777806	-0.0386244
2	66122101	66123150	-2.96807	-1.99018	-2.13196	0.895561	-0.33353	-0.471391	0.593832	-2.05689	0.361268	-2.24998	-4.6688	0.69049	0.655959	1.05499	0.400527	0.385489	0.355655
2	66123451	66126150	-1.52329	3.22317	1.69529	1.54298	1.07919	5.07293	4.09217	4.80815	3.75359	1.70938	1.83281	1.28061	1.38085	4.0667	2.77492	3.76439	3.5383
2	66126751	66127800	-1.64614	-1.99018	-0.810033	0.117954	-0.226615	-0.956818	-1.1717	0.191034	0.230024	-2.02758	-2.6688	0.195725	0.0965319	-0.46857	-0.962043	0.777806	-0.167907
2	66254401	66258600	-1.32421	1.92151	0.609506	-0.208274	-0.0797737	1.30622	1.15022	1.23773	0.263971	1.46427	1.15775	0.569184	-0.0961131	2.15348	1.75416	1.49923	1.32395
2	66328351	66328650	-2.31272	-0.50475	-0.739644	-0.467009	1.09531	-1.62339	-1.83828	1.07239	-2.35494	-3.02758	-3.01345	-0.456351	-0.536686	-1.81322	-0.962043	0.652275	1.33989
2	66344851	66345150	-2.31272	-0.919788	-1.32461	-0.467009	-2.22662	-1.62339	-1.83828	1.33542	1.64506	-1.44262	-1.86145	0.351004	-1.02211	-1.81322	-1.96204	-2.80716	-2.36055
2	66407251	66410400	-1.55303	0.657521	0.064436	-0.0519711	-0.489649	0.493844	-0.830666	0.767535	0.481563	0.23831	0.238089	0.38015	-0.0781466	-0.46857	0.733102	0.822894	0.291524
2	66439651	66441300	-2.03518	0.650528	-0.0835982	-0.171553	-1.22662	-0.0239319	0.17622	0.14901	-0.644445	0.156841	-0.413987	0.476534	0.196528	-0.420207	0.74845	0.377268	0.180016
2	66633751	66635550	-0.0452386	2.07016	1.24018	-0.659654	-1.48965	1.87438	0.483649	1.25296	0.189382	1.80531	1.26784	-0.953851	-0.502738	1.63646	1.7384	1.75763	1.37641
2	66889951	66890250	-2.31272	0.302605	-2.32461	-1.46701	-0.641653	0.528609	-1.83828	2.07239	0.452416	-1.44262	-1.27648	-0.871389	-1.34404	-1.81322	-2.11405	0.000198666	-2.36055
2	67201951	67202250	-2.31272	-2.65675	-0.324606	-0.14508	-0.641653	-1.62339	-1.83828	-2.24954	-2.35494	0.142341	0.723516	0.713574	-0.344041	1.66071	-0.377081	1.19284	0.639448
2	67203751	67204350	-1.57575	-3.50475	-0.739644	-0.297084	-0.641653	0.528609	0.483649	1.20989	0.645061	-2.02758	-0.691521	-1.87139	0.0482768	-2.81322	-3.11405	-1.48523	-1.36055
2	67447201	67447500	-2.31272	-2.65675	-0.324606	-1.46701	0.095313	-1.62339	-0.686276	1.75046	0.645061	-1.44262	-0.276484	0.543649	0.356399	-1.81322	-1.96204	-0.485228	-0.360552
2	67539301	67539600	-0.160716	-0.919788	-0.324606	0.532991	1.09531	-1.62339	0.635652	-1.24954	2.10449	-1.44262	0.308479	0.128611	0.115391	-1.81322	-2.11405	-0.222194	-0.0386244
2	67564501	67568100	-0.838788	2.50648	1.42135	-0.0296033	0.0464034	3.61607	2.36539	2.77652	1.89299	1.74501	1.5815	1.33373	0.714853	3.40846	2.28588	2.95661	2.63945
2	68011201	68011500	-2.31272	-2.50475	-0.324606	-0.14508	0.095313	-1.62339	-0.686276	-0.664576	1.96699	-0.442621	0.308479	1.00308	-0.759078	0.338784	1.03796	-0.807156	-2.36055
2	68012401	68012850	-2.89768	-1.08971	-0.102214	-0.244616	0.358347	-0.471391	-0.271239	-2.9865	-2.9399	-0.612546	-1.12448	-0.456351	-0.759078	-2.39818	-2.54701	1.13144	-0.360552
2	68158201	68158650	-2.89768	-3.08971	0.549863	-0.467009	-0.811578	-2.20836	-2.42324	1.48743	0.0600988	-0.442621	-0.446409	-0.233959	-0.121648	-1.24618	-2.69901	-0.222194	-0.623587
2	68226001	68226750	-3.63465	-2.24172	-1.32461	-0.0884969	-0.378618	-1.20836	-3.0082	-1.9865	-1.35494	-2.02758	-1.86145	-0.0778397	-0.496044	-3.13515	-0.114046	0.678271	0.404982
2	68323051	68323800	-3.63465	-2.24172	-1.06157	-0.329505	-0.548543	-2.94532	-2.0082	1.12897	0.571061	-1.76455	-0.861446	-0.778279	0.0889188	-3.13515	0.716029	-0.129084	-2.09752
2	68346451	68350650	-1.96807	-0.63968	-0.846559	0.691421	0.155855	-1.57831	-0.171703	0.998389	0.732524	-0.531158	-0.498876	0.275453	0.583314	-0.111018	-0.44747	0.179905	0.475949
2	68351401	68353050	-2.29822	-1.50475	-0.784038	-0.119085	-0.101084	-2.93082	-0.338353	-0.249539	0.471032	-0.532819	-0.861446	0.369619	-0.0221125	0.0492778	-0.421475	0.318375	-0.235022
2	68390401	68390850	-2.89768	-3.08971	-2.90957	0.269957	0.51035	-1.05635	-0.686276	1.92039	-1.35494	-1.29062	-2.44641	-0.233959	-0.759078	0.338784	0.452994	-1.07019	-0.945515
2	68404501	68405550	-4.12007	-0.611665	-1.13196	0.532991	-0.226615	0.421694	0.413259	0.849997	0.481563	-1.83494	-0.668801	-0.804275	-0.197199	0.618892	-3.7694	-2.02955	-0.0804446
2	68409751	68410200	-2.89768	0.49525	-0.587641	-0.244616	0.773385	1.52861	-2.27124	1.68906	0.51953	-0.612546	-0.861446	-1.04131	0.0709969	-2.39818	-0.962043	-0.807156	-2.94551
2	68466601	68475750	-0.102769	1.39106	0.615021	1.01588	0.44256	3.40362	2.38861	3.05813	2.21018	0.637869	0.560963	1.09269	0.730847	2.39389	1.83854	2.11542	1.9303
2	68717401	68717850	-2.89768	-1.50475	-0.909569	0.648469	0.773385	-2.20836	-2.42324	0.165499	0.966989	-1.61255	-1.44641	-0.719386	-0.469572	-2.39818	-0.547006	-1.39212	-3.09752
2	68794801	68795550	-1.48264	-0.826678	-0.0615719	-0.619012	-1.96358	0.528609	-3.16021	0.515996	-0.869512	-2.02758	-0.723943	-0.193317	0.0889188	0.186781	-0.962043	1.22847	-0.223049
2	68830051	68831550	-4.63465	0.758284	-0.0615719	-0.619012	-0.300616	-1.47139	-0.838279	0.750461	-0.428939	-1.10158	-0.598412	0.309183	-0.418041	-1.98314	-1.11405	0.118843	-0.223049
2	68833501	68833800	-2.31272	-1.50475	-0.00267819	0.532991	0.358347	-1.47139	1.12108	1.92039	0.966989	-0.442621	0.308479	0.128611	0.356399	0.338784	-0.962043	0.652275	-0.77559
2	68859751	68863650	0.288592	3.29466	1.88184	0.324405	-0.283199	3.34781	2.77819	2.7295	1.58125	2.7975	2.5176	0.584676	0.184338	3.70712	2.62292	2.53953	2.07343
2	69139501	69139800	-2.31272	-0.919788	-0.739644	-0.14508	0.358347	-1.47139	-1.83828	0.0723891	-0.769976	0.557379	-3.01345	0.543649	-1.34404	-1.81322	-0.962043	0.362769	1.80937
2	69173251	69173550	-1.16072	-0.919788	-0.739644	0.532991	-0.226615	1.52861	-0.686276	1.55782	0.645061	0.294344	-1.27648	0.713574	0.463314	-1.81322	-0.377081	0.362769	0.961376
2	69345751	69346200	-2.89768	-0.282358	0.0904312	-1.05197	0.358347	0.265575	-1.27124	0.865938	0.966989	-1.02758	-0.639054	-1.45635	-0.228563	-2.39818	0.260349	-1.07019	0.754925
2	69363451	69364050	-3.31272	-3.50475	-0.154681	0.233431	0.473825	-2.62339	-2.68628	0.209893	0.892989	-1.44262	-0.861446	0.543649	0.299816	-0.0762531	-0.640115	0.716406	-0.360552
2	69364351	69364950	-1.16072	-2.50475	-0.517251	0.702916	-0.0566901	-2.62339	-0.101314	-0.664576	0.732524	-0.705656	-0.861446	0.543649	0.410847	-2.81322	-1.96204	0.514772	0.339887
2	69368701	69369450	-3.63465	-2.24172	-2.06157	-0.619012	-0.963581	0.376606	-3.16021	-0.112035	0.230024	-2.02758	-1.59841	-0.778279	-0.206537	-2.98314	-1.69901	0.455878	-0.0975181
2	69559501	69559950	-2.89768	-0.0897128	0.675394	-0.0519711	0.647854	0.265575	1.18819	0.865938	0.51953	0.557379	0.553591	0.128611	0.463314	1.21325	1.26035	1.30832	0.054485
2	69582301	69589200	-0.380497	2.79187	1.70258	0.0206567	-0.0222566	3.08186	1.93482	2.2269	1.32607	2.37218	2.0662	0.761554	0.440736	3.18154	2.69181	2.66646	2.17928
2	69600151	69600750	-3.31272	-0.919788	-1.73964	-0.467009	-0.0566901	-2.62339	-0.364348	-0.664576	0.345501	-1.44262	-1.53952	0.543649	0.299816	-2.81322	-3.11405	0.000198666	0.72691
2	69605401	69605700	-2.31272	-1.50475	-0.739644	-0.882046	0.94331	-1.62339	-1.83828	0.0723891	1.73252	-1.02758	-0.539518	0.128611	0.115391	1.92375	0.0379568	0.652275	-0.0386244
2	69637201	69637650	-2.89768	-1.08971	-0.324606	0.269957	-0.226615	-1.05635	-0.271239	-0.0271465	1.51953	-0.442621	0.553591	-0.0413139	-0.344041	-2.39818	-0.962043	-1.39212	-1.36055
2	69802801	69805050	-5.21961	0.797812	-0.324606	-0.730043	-1.22662	0.943647	1.07926	-1.57147	0.130488	0.25535	0.0130227	-0.233959	-0.228563	-1.98314	0.523384	0.263233	-0.360552
2	69820201	69825450	-0.535111	1.99896	0.858994	0.804588	0.287958	3.09629	2.22883	2.60986	1.46415	0.848758	0.898014	1.43117	0.844089	2.80569	1.98014	2.5065	1.86331
2	69883501	69886800	-1.53268	2.76033	1.51058	-2.75652	-1.98561	2.02337	1.31372	-2.53905	-0.290808	2.59779	2.13033	-3.10843	-2.04858	2.43394	1.94485	-0.485228	-0.610531
2	70038751	70039500	-3.63465	1.42125	0.160821	0.117954	-0.741188	-1.79332	0.576758	0.887965	0.571061	0.0428055	-0.861446	-0.193317	0.378425	0.186781	0.300991	0.455878	-1.09752
2	70083601	70084050	-0.42375	-3.08971	-1.90957	0.85492	0.51035	0.751002	-2.42324	0.865938	-3.0919	-2.02758	-0.276484	0.280614	-0.344041	-2.39818	-2.54701	1.60788	-2.94551
2	70089901	70090950	-4.12007	-1.72714	-1.547	-0.573924	-0.226615	-3.43075	-0.171703	0.335424	0.481563	-0.834939	-0.346873	-1.09378	-0.197199	-1.46857	0.815564	-1.61451	-1.36055
2	70111801	70112550	-3.63465	-1.24172	-0.187103	-0.467009	0.258812	0.206681	-1.42324	0.335424	-0.506942	-0.89008	-0.723943	0.128611	0.503956	-0.175789	-3.28397	-0.0416215	0.22441
2	70117801	70119750	-1.16072	-0.298299	0.144879	0.356114	-0.0201642	-0.26494	-0.479825	0.297949	0.966989	-0.113314	-0.169569	0.269474	0.184338	0.393232	-0.0186267	0.375047	-0.0609922
2	70122601	70124100	-1.89768	-2.01932	-1.64653	0.16526	0.151897	-3.94532	0.635652	0.128973	-0.217435	-0.89008	-1.59841	0.309183	0.216674	-4.13515	-1.47662	0.455878	0.1755
2	70124251	70126800	-0.493291	-1.1999	-1.95264	0.117954	-0.359882	-1.55885	-1.60381	0.685366	-0.232948	-1.02758	-0.276484	0.386923	0.123085	-0.42675	-0.801579	0.127749	0.384875
2	70127101	70128750	-1.16072	-0.209294	-0.260476	-0.467009	-0.162485	1.42673	0.10222	1.09838	-0.113931	0.18541	-0.413987	-0.00889238	0.444455	1.2369	0.826453	0.616055	0.537568
2	70130401	70131600	-4.31272	-1.91979	-0.739644	0.818394	0.528272	-0.886428	-2.10131	-0.927611	0.645061	-1.12069	-0.539518	0.497845	0.328385	0.0392242	0.0379568	0.322127	-0.553198
2	70134001	70136250	-1.74568	-1.82668	-0.772065	0.556838	0.0364193	-2.05635	-0.00820438	-0.764112	-0.0139018	-0.725021	-1.37602	0.391646	0.363779	-1.98314	-3.28397	0.192844	0.22441
2	70137601	70138200	-0.838788	-1.18282	-0.517251	-0.00757695	-0.41926	-0.471391	-2.83828	1.33542	0.551952	-1.44262	-1.86145	-0.134423	-0.0961131	-1.66122	-0.962043	-0.222194	-0.190627
2	70160251	70160850	-3.31272	-1.50475	-0.324606	0.340346	0.58074	-2.62339	0.121079	-1.66458	-0.185014	-1.70566	-0.276484	0.244088	-0.643601	-1.66122	-3.11405	0.280307	0.546338
2	70198201	70198650	-2.89768	-1.50475	-1.32461	-0.244616	-1.22662	0.265575	-2.27124	0.335424	1.51953	-1.61255	-0.276484	0.280614	-0.121648	1.07575	0.452994	-0.807156	-0.945515
2	70200151	70200750	-3.31272	-1.50475	-0.739644	-0.14508	-0.41926	-2.62339	-2.83828	0.750461	-0.354939	-1.22023	-0.539518	0.631112	0.179521	-2.81322	-2.96204	0.0997343	-0.77559
2	70313401	70314000	0.00920915	-3.50475	-1.32461	0.233431	-1.22662	-2.62339	1.48365	-0.927611	0.345501	-0.568152	0.0454442	-0.648996	0.299816	-0.661216	-3.11405	0.947731	0.72691
2	70314301	70316250	-1.86116	-0.883262	-0.167065	0.504977	0.0271415	-0.171831	-1.57936	-0.249539	-0.0109843	-0.773827	-0.60769	0.269474	-0.0221125	-2.77669	-1.49256	-0.420133	-0.106796
2	70324501	70325400	-1.16072	-1.28236	-0.587641	-0.467009	-0.641653	-2.05635	-3.42324	0.750461	0.51953	-2.02758	-1.44641	-0.0413139	-0.0221125	-0.92425	-1.54701	-0.304656	-2.36055
2	70342351	70342650	-2.31272	-2.50475	-0.739644	1.34035	0.773385	0.528609	-1.83828	1.4509	-1.35494	-0.705656	-1.27648	0.865577	0.240922	0.660713	1.20788	0.514772	1.88738
2	70351351	70352400	-4.12007	-0.852674	-0.67253	0.369493	-0.127079	-3.43075	0.413259	-0.734966	0.695687	-1.66501	-0.581338	-0.678744	0.308036	-1.46857	-1.44747	0.555414	-1.36055
2	70354801	70355400	-1.57575	-0.50475	0.134825	0.620454	-0.226615	-1.47139	-1.68628	-0.249539	0.966989	-1.02758	-1.53952	0.713574	0.51394	-1.07625	0.0379568	0.192844	-0.360552
2	70359751	70360050	-2.31272	1.08021	-0.00267819	0.117954	0.773385	1.98804	-1.68628	1.33542	1.64506	-1.02758	-0.539518	0.351004	-1.02211	-1.81322	-2.11405	-0.485228	-0.0386244
2	70369651	70370400	-3.63465	-1.82668	-0.324606	-0.329505	0.451457	0.014036	0.161721	0.82085	1.07802	-0.262049	-1.01345	-0.456351	-0.142407	-0.398181	-1.28397	-0.807156	1.07241
2	70399501	70400250	-3.63465	-2.24172	-0.324606	0.380988	-0.741188	-2.94532	0.161721	0.128973	0.130488	-1.02758	-4.18337	0.543649	0.619433	-3.13515	-1.28397	-0.669653	-0.223049
2	70407601	70408200	-3.31272	-0.50475	-0.739644	-0.14508	-0.904687	-0.471391	-1.10131	0.920386	0.814986	-1.02758	0.138554	0.128611	0.463314	0.508709	-0.377081	-0.485228	-1.36055
2	70453051	70457250	-1.38311	-0.00832446	-0.249318	0.16858	-0.479381	-0.578306	-1.10131	0.282956	-0.354939	-0.391995	-0.129643	0.111333	0.257995	-0.0423057	0.459421	0.24347	-0.285264
2	70457701	70458450	-3.63465	-0.656753	0.260356	-0.203974	-0.226615	-0.471391	-3.16021	-0.401542	0.493058	-0.89008	0.208943	0.0290755	0.240922	-0.983144	-2.28397	0.625803	-0.0975181
2	70463551	70465500	-2.86116	-1.74576	-1.32461	0.447262	0.202228	-0.586868	-2.06479	0.407573	0.114547	-1.26859	-1.655	0.397798	0.447373	-0.5543	-1.34055	0.796185	0.553718
2	70467151	70468050	-3.89768	-1.76778	-0.587641	0.407461	0.275885	-3.20836	-0.686276	-0.249539	-0.0330106	-0.612546	-1.44641	0.766041	0.0251932	0.841285	-1.54701	0.251737	0.141948
2	70468651	70478550	-0.216425	1.47322	0.729032	1.80375	1.18842	3.29318	2.74506	3.77619	3.05702	0.890918	0.770116	1.613	1.4711	2.88123	2.20058	2.89916	2.5507
2	70489951	70493400	-1.29196	-2.56888	-1.38874	0.86741	0.419748	-0.994953	-0.209838	0.416724	0.121499	-1.79626	-1.34061	0.429478	0.322222	0.338784	-1.09329	0.239137	0.382672
2	70495801	70496250	-2.89768	-0.767785	-1.32461	0.755384	0.358347	1.64409	1.05069	1.1655	0.0600988	-1.02758	-0.639054	0.280614	0.0709969	1.07575	-2.54701	0.192844	-0.945515
2	70496851	70499100	-1.74568	-1.50475	-0.839179	0.380988	0.0364193	-1.37828	-0.133735	-0.0689667	0.493058	-1.47504	-1.18337	0.0290755	0.0528495	-0.246178	-0.868934	-0.428645	-0.223049
2	70507651	70511100	-0.514353	1.84205	0.946248	0.218883	-0.0777517	2.30883	1.50441	2.17527	1.47905	1.3006	1.36988	0.634797	0.454325	2.57011	1.99821	2.258	1.7741
2	70514101	70515000	-2.16072	-0.919788	-0.909569	-1.05197	-1.00422	-3.20836	-0.686276	-2.8345	-0.617973	-0.912107	-0.539518	-0.719386	0.428549	-3.39818	-2.54701	0.737164	0.376413
2	70558201	70573800	-0.906959	1.14796	0.380095	1.79978	1.03873	2.62259	2.47282	3.23985	2.476	0.903153	0.592932	1.49067	1.31856	2.54072	1.69946	2.54904	2.26992
2	70581451	70582950	-4.63465	-0.739216	-1.06157	0.670495	0.206344	-1.79332	0.0792585	0.0134954	1.10449	-1.10158	-0.659813	-0.318848	0.378425	-3.98314	-1.11405	-0.0416215	-0.223049
2	70583401	70584750	-0.523286	-1.21524	-1.32461	-0.177502	0.188422	-1.64132	-1.53427	-0.0271465	0.333117	-1.39015	-1.33093	0.128611	-0.266038	0.168859	-0.131968	0.577508	-0.945515
2	70593001	70593600	0.298716	-0.697395	-0.739644	-0.14508	-0.0566901	-2.62339	-2.83828	-0.442184	-0.0330106	-1.22023	-1.53952	0.543649	-0.344041	-0.0762531	-3.11405	0.8367	0.546338
2	70605301	70606050	-0.482644	-1.24172	-0.476609	-0.981582	-0.226615	-0.471391	-2.0082	0.676461	1.18111	-2.34951	-1.01345	-0.0778397	-0.0810062	0.601819	-1.69901	-0.669653	-0.512556
2	70639801	70640250	-2.89768	-2.08971	0.675394	-0.730043	0.51035	-2.20836	-2.42324	-0.834501	-0.617973	-0.290618	-0.861446	1.04615	0.240922	-2.39818	0.452994	-0.0701907	1.57805
2	70656451	70658100	-3.03518	-1.37922	-0.784038	0.597122	0.358347	-2.34586	-0.145708	-1.00853	-0.229408	-0.963454	-0.861446	0.476534	-0.411155	-0.120647	-1.09955	0.318375	0.764978
2	70704301	70705500	-0.460276	1.97098	1.43028	0.0565534	0.165702	2.3615	-1.10131	1.17673	0.452416	1.38181	0.693142	-0.456351	0.0482768	0.660713	0.992153	1.12358	0.768731
2	70841101	70841550	-2.89768	-1.08971	0.260356	-0.730043	-0.00422268	-2.20836	-0.686276	0.865938	0.0600988	-0.612546	-1.44641	0.865577	-0.0221125	-0.246178	0.452994	1.0002	0.961376
2	70930651	70931250	-3.31272	-2.50475	-0.517251	-0.882046	-1.64165	0.113572	0.313724	-0.079614	1.28892	-1.44262	-0.691521	-1.45635	-0.174116	-2.81322	-1.96204	0.362769	-0.0386244
2	70956601	70957650	-4.12007	0.0802122	0.115966	0.185068	-0.33353	-0.108821	0.0913313	0.9875	0.422669	-0.834939	-0.276484	-0.804275	-0.396508	-0.661216	-2.18444	-0.292583	-0.167907
2	71102701	71103000	-2.31272	-0.182822	0.482749	-2.46701	-0.226615	0.528609	-0.101314	-0.249539	0.645061	-0.0275838	-1.86145	-2.45635	0.240922	0.660713	0.622919	1.36277	0.22441
2	71116651	71121000	-0.237337	1.69255	0.817413	1.49519	0.8696	3.2059	2.40994	3.35396	2.54863	0.772647	1.02877	1.6164	1.19458	2.62546	2.20788	2.56608	2.22026
2	71146501	71146800	-2.31272	-2.50475	-0.324606	-0.467009	-0.226615	-1.62339	-1.68628	-0.664576	1.10449	-0.220229	-0.276484	-0.456351	0.115391	-1.81322	-0.377081	0.362769	1.54634
2	71147251	71147850	-3.31272	-0.697395	-0.154681	0.439882	0.095313	-1.47139	-0.101314	-2.24954	-0.185014	-1.02758	-0.691521	0.244088	0.51394	-2.66122	-0.377081	0.777806	-1.03862
2	71162401	71164200	-4.89768	0.582713	0.375833	0.157482	-0.352146	-2.05635	0.0506893	0.946858	0.345501	-1.08898	-0.317126	0.0879692	0.410847	0.338784	-0.0234437	0.362769	1.14195
2	71180551	71182500	-1.40172	0.984635	-0.118155	-0.997523	-0.534737	-0.849903	-0.299253	0.219946	-0.354939	-0.0275838	-0.60769	-0.112397	-0.263121	-0.274192	0.291713	-0.0813312	-0.417136
2	71205451	71206500	-2.96807	-1.14218	-0.431522	-0.104438	-1.03397	-0.471391	-3.64563	-0.471931	-3.16229	-1.24998	-1.08384	0.321256	-0.244505	1.23187	-0.599473	-0.366584	0.355655
2	71387401	71391000	0.0356814	3.23896	2.00332	-2.73004	-2.48965	2.751	2.40119	0.142778	0.104493	2.60177	2.17564	-2.58188	-1.84154	2.92375	2.20119	-0.610759	-0.991319
2	71447551	71449650	-3.96807	-2.14218	-0.546999	0.398062	-0.175989	-0.278746	0.150225	-0.356454	0.00763139	-1.44262	-1.49888	0.906219	0.170533	-1.29865	-1.59947	0.535236	-0.360552
2	71450551	71451450	-3.89768	-0.767785	-1.32461	-1.05197	-0.641653	0.403078	-0.463884	0.165499	-0.0330106	-2.29062	-1.44641	0.351004	-0.0710221	0.338784	0.260349	0.514772	0.912466
2	71451751	71454450	-1.16072	2.55894	1.27365	-1.05197	-0.442344	1.24133	1.48365	0.0399677	-0.437401	2.25782	1.94017	0.046149	-0.121648	2.31861	1.55453	0.830274	0.86184
2	71483401	71484300	-1.74568	-1.08971	-0.102214	0.0354918	-0.352146	-3.20836	-0.686276	-0.834501	-0.0330106	-1.61255	-0.539518	-0.134423	-0.228563	-1.66122	-0.962043	0.607881	0.754925
2	71490601	71491050	-2.89768	-1.50475	-1.90957	0.269957	-0.00422268	-0.0563534	-1.27124	-0.512573	1.64506	-1.61255	-0.861446	0.128611	-1.34404	0.338784	-0.547006	-0.222194	-1.94552
2	71519851	71520300	-2.89768	0.369719	-0.587641	-0.467009	-0.489649	-2.20836	-1.27124	0.487427	0.0600988	-0.612546	-0.124481	-0.719386	0.240922	-2.39818	0.452994	0.308321	1.22441
2	71523751	71524200	-2.89768	0.610727	-0.587641	0.648469	-0.226615	-2.05635	0.898686	1.25296	0.230024	0.294344	0.360946	1.28061	1.11539	0.561177	-0.962043	0.695344	0.754925
2	71524501	71547750	0.380143	1.73483	0.72345	2.16826	1.35524	3.25811	2.83526	3.71513	2.93974	1.3311	1.19894	1.95752	1.68931	3.23133	2.54647	3.14464	2.84764
2	71548051	71554950	-1.73008	-0.635995	-1.04081	1.214	0.478642	-0.440364	0.877625	1.53978	0.800979	-1.19359	-0.527027	0.865577	0.686986	0.082009	0.32175	0.588145	0.446802
2	71579851	71582100	0.102319	1.89214	0.69924	0.911503	0.451457	2.32216	1.07926	2.0334	1.14756	1.39644	0.959583	-0.00568995	0.0889188	2.35076	1.26035	1.29718	1.59054
2	71604001	71604300	-2.31272	-0.50475	-0.324606	-0.882046	-0.226615	1.52861	-1.83828	1.33542	0.966989	-0.705656	0.460482	1.00308	-0.0221125	0.660713	0.845312	-0.485228	-0.77559
2	71780551	71781300	-3.63465	-0.656753	-0.476609	-1.46701	0.151897	-0.793319	-2.0082	-1.57147	0.130488	-0.649072	0.460482	-0.193317	-0.496044	-2.98314	-2.28397	0.728897	0.639448
2	71908051	71909100	-4.12007	0.272857	0.260356	-0.689401	-0.449008	-1.27875	-0.686276	-2.47193	-0.0748308	0.656914	-0.20937	-0.356816	-0.627834	-0.46857	0.55253	-0.707621	0.0800201
2	71913601	71915400	-0.745678	0.369719	0.299885	0.532991	0.232817	0.644086	0.858044	0.0234795	1.10449	-0.96869	0.254031	0.206614	0.179521	-0.438823	0.153434	0.8367	0.339887
2	71917201	71917800	-3.31272	-2.50475	-0.154681	0.925309	-0.226615	-0.471391	-2.83828	1.27402	0.645061	-0.857659	0.0454442	0.244088	0.179521	0.338784	-0.640115	-0.807156	0.339887
2	71978551	71984100	-0.370169	0.801496	0.207407	1.15643	0.458749	2.26752	1.71898	2.44187	1.35447	-0.0178687	0.0165631	0.992407	0.68968	1.45126	0.486715	1.59442	1.25654
2	71985601	71986650	-1.16072	-0.14218	-0.67253	0.895561	0.0534928	-0.693783	-0.323706	-0.356454	0.159634	-0.928048	-0.581338	-0.176243	0.170533	-1.46857	-0.962043	0.594942	0.00201761
2	72003451	72004050	-3.16072	-0.50475	0.375833	0.780919	-0.226615	-2.62339	-2.68628	0.0723891	-0.769976	-0.705656	-0.861446	-0.871389	0.56285	-2.81322	-2.96204	0.585161	0.339887
2	72004201	72005400	-4.16072	0.449446	-0.417716	-0.0746911	-0.641653	-0.471391	-0.101314	0.879744	-1.03301	-0.857659	-0.539518	-0.208424	0.0482768	0.0392242	-0.640115	-0.347725	-0.660113
2	72040651	72041100	-0.745678	0.0802122	-0.102214	1.75538	-0.811578	-2.20836	0.728761	0.165499	0.0600988	-1.29062	-0.446409	0.418118	0.655959	-2.39818	-2.69901	0.929809	0.639448
2	72048001	72048900	-3.89768	-3.08971	-0.909569	0.117954	0.275885	-0.248998	-3.27124	0.335424	0.230024	-1.44262	-0.861446	-0.871389	-0.681076	-3.39818	0.0379568	0.000198666	0.302413
2	72228901	72229650	-1.16072	-1.01932	-1.64653	0.211063	0.0364193	0.014036	0.576758	0.598458	1.45242	-1.54216	-0.598412	0.0290755	-0.858614	-3.13515	-3.43597	0.192844	-0.360552
2	72241801	72242550	-1.48264	0.49525	-0.324606	-1.46701	-1.54854	-2.94532	-0.423242	-0.401542	-2.67687	0.350928	0.770822	-0.193317	-0.344041	0.717296	-0.114046	1.04084	0.124874
2	72247351	72248400	-4.12007	-1.99018	-0.546999	0.583618	-0.03397	-1.27875	-3.49363	-1.05689	-1.57733	-1.37551	-0.761911	0.128611	0.825884	-1.46857	-2.7694	-0.444586	0.876487
2	72249301	72250050	-2.48264	-0.367247	-0.646534	0.298526	-0.378618	-1.20836	0.576758	0.335424	-0.869512	-0.0275838	-0.723943	0.128611	0.334031	0.186781	0.716029	0.514772	0.404982
2	72253201	72254700	-0.782204	-1.50475	-0.324606	0.298526	0.095313	-3.79332	-1.20085	-0.17915	0.0235729	-0.89008	-0.723943	0.351004	0.115391	-1.66122	-0.699009	0.330347	-0.360552
2	72255001	72255750	-3.63465	-0.0193235	-0.0615719	-0.203974	-0.378618	-1.79332	-0.200849	-3.72347	0.410596	0.604684	-0.0959117	-0.456351	0.034471	-0.398181	1.10835	0.777806	-0.223049
2	72283651	72287100	-1.09932	2.45147	0.997322	0.294832	-0.135467	2.89986	1.92971	2.47956	1.62135	1.47122	1.58078	0.479518	0.209213	2.82645	2.44513	2.0616	1.3447
2	72352351	72353250	-3.89768	-1.28236	-0.587641	-0.14508	-0.811578	-2.05635	0.313724	0.62493	-0.617973	-1.29062	-1.27648	-2.04131	-0.536686	-3.24618	-0.547006	0.695344	1.09888
2	72371851	72372300	-2.74568	-3.24172	-2.90957	-1.05197	0.188422	-2.20836	-2.42324	0.165499	0.382027	0.474916	-1.12448	-2.04131	-1.34404	0.07575	-2.69901	1.36277	0.639448
2	72388801	72389250	-1.16072	-0.767785	-1.90957	0.648469	0.51035	-2.20836	-2.42324	1.48743	0.382027	-2.61255	-0.639054	0.280614	-0.121648	-2.39818	-2.54701	-0.0701907	0.86184
2	72417451	72418050	-3.31272	-1.50475	-1.00268	-1.14508	-0.641653	-1.47139	-1.68628	-0.249539	1.59926	-0.857659	-0.691521	-0.286426	-1.34404	-2.81322	-3.11405	-0.485228	-1.77559
2	72441451	72441900	-2.89768	0.817178	0.549863	0.407461	0.358347	-2.05635	1.4292	0.865938	0.966989	-0.805191	-0.861446	-0.233959	0.240922	-1.24618	-0.962043	0.415236	0.22441
2	72473551	72481200	0.336784	2.37549	1.12191	-1.2087	-1.43961	2.07535	1.05069	-0.0890743	-0.687514	2.23663	1.70214	-1.29589	-1.20911	1.79564	1.46356	-0.34003	-0.187488
2	72498751	72500550	-0.0452386	1.38602	0.549863	0.729389	-0.0566901	1.40308	-0.101314	2.11969	1.39995	0.0878934	0.0454442	0.316238	-0.314293	0.963275	-0.377081	0.585161	0.376413
2	72518101	72518850	-3.63465	-0.656753	-1.32461	0.211063	0.53892	-2.94532	-3.16021	0.428533	0.645061	-0.349512	0.064553	-1.45635	0.288228	-3.13515	0.17546	0.263233	1.1755
2	72533851	72535050	-1.83879	0.302605	-0.0766788	-0.0746911	-0.226615	-0.664036	-0.516351	-0.079614	0.104493	-0.0733875	0.226016	-0.208424	0.240922	0.338784	-0.0551526	0.514772	0.72691
2	72564601	72565350	-3.63465	-0.50475	0.0539053	0.298526	0.358347	-0.208356	0.161721	1.42853	1.02357	-1.02758	-0.37602	-0.318848	0.192012	-1.98314	0.0379568	0.263233	-0.0975181
2	72565651	72566700	-1.96807	1.17975	-0.324606	0.310599	0.287958	0.306217	0.206809	1.43496	0.791903	-1.51301	-0.498876	-0.804275	-0.293415	-3.62057	-1.18444	-0.807156	-0.708476
2	72586501	72586800	-2.31272	0.302605	-0.739644	0.532991	-0.226615	-1.62339	-1.83828	-0.664576	-0.354939	-1.02758	0.460482	0.351004	0.56285	0.338784	-0.962043	1.71641	-1.36055
2	72592951	72593850	-2.74568	-1.50475	-0.739644	-0.14508	0.095313	-1.05635	-1.68628	0.750461	0.583661	-1.29062	-1.63905	-0.340874	-0.174116	0.338784	-3.69901	-0.222194	-0.360552
2	72621151	72621750	-3.31272	-2.50475	-0.324606	-0.297084	-0.0566901	-2.62339	-1.68628	1.33542	0.104493	0.364734	-1.27648	-0.648996	0.240922	-2.81322	-1.96204	-0.637231	0.0988791
2	72651151	72651450	-2.31272	-1.50475	0.482749	0.702916	-0.641653	-1.62339	-0.686276	0.920386	1.45242	-0.705656	-2.86145	-0.134423	-0.174116	-1.81322	0.622919	0.652275	-2.51256
2	72700651	72701250	-3.31272	-0.697395	0.134825	-0.659654	0.358347	-2.62339	0.635652	-0.079614	0.966989	-1.02758	-0.691521	0.713574	-0.0221125	0.338784	1.43027	1.05082	0.72691
2	72886801	72887400	-3.31272	-1.18282	0.260356	-0.467009	-1.22662	-1.47139	-1.10131	0.0723891	0.814986	-1.02758	0.226016	-0.648996	-0.0221125	-2.81322	-0.640115	-1.22219	-0.190627
2	72889651	72890100	-1.74568	-0.767785	-1.32461	-0.730043	0.358347	-2.20836	-2.42324	-2.9865	-0.354939	-1.02758	0.0130227	-1.04131	0.15846	-1.24618	0.0379568	0.607881	0.961376
2	73044751	73045500	-0.897681	-0.126239	-0.839179	0.458991	0.699384	-2.94532	-0.423242	0.887965	-0.676867	-0.649072	-0.482935	0.0290755	-0.206537	-3.13515	-0.283971	-0.129084	0.487444
2	73049701	73050300	-3.31272	-0.334825	-1.32461	-0.659654	-0.904687	-2.62339	-2.83828	0.0723891	0.645061	0.142341	0.662116	-0.134423	0.0482768	-0.339287	0.622919	-0.222194	-0.360552
2	73062151	73062900	-3.63465	-1.24172	-0.839179	0.117954	-0.226615	-0.793319	-0.686276	0.515996	0.645061	-1.17959	-0.723943	0.806683	-0.344041	-1.39818	-3.43597	-0.129084	-0.0975181
2	73212901	73215600	-0.160716	3.80106	2.00531	-1.73004	-1.22662	3.28942	2.56165	-0.134062	-0.132546	3.19695	2.991	-1.23396	-1.30451	3.36362	2.8904	0.530713	0.827075
2	73228201	73228950	-1.16072	-3.82668	-0.839179	0.603381	0.451457	-1.79332	-1.42324	0.598458	1.13049	-2.76455	-1.18337	0.128611	0.581959	-2.98314	0.17546	-0.428645	-0.0975181
2	73241251	73242150	-3.89768	-1.76778	-0.324606	0.471591	-0.111138	-2.05635	-0.271239	-0.0271465	0.0600988	-1.61255	-0.446409	0.280614	0.463314	-2.24618	0.260349	0.415236	0.376413
2	73260901	73275300	0.00920915	1.05239	0.3096	1.72117	0.986084	2.64061	2.48698	3.3373	2.61661	0.628245	0.59251	1.42017	1.37592	2.58354	1.79951	2.66858	2.34681
2	73275601	73282350	0.380854	1.64725	0.827397	1.87403	1.33681	2.83117	2.73476	3.65414	2.84495	1.11356	0.865869	1.52347	1.28823	3.04415	2.15713	2.98639	2.71365
2	73310701	73314600	-1.53923	2.61179	1.49065	-3.16745	-2.1197	2.79971	1.77316	-0.458126	-0.222488	2.5056	1.94987	-3.34944	-2.40062	2.76763	1.72983	-0.86374	-0.506403
2	73356751	73357500	-3.63465	1.21772	0.160821	-0.619012	-0.548543	1.01404	-3.16021	0.750461	0.323133	-2.02758	-0.482935	-1.19332	-0.578506	-1.98314	0.0379568	-3.12908	-2.68248
2	73374451	73375200	-3.63465	-0.241716	-1.06157	0.603381	0.151897	-2.94532	0.692235	-0.571467	-0.0919043	-1.34951	-1.01345	-0.318848	0.581959	-1.98314	-1.28397	0.394478	-0.223049
2	73384201	73387500	-0.450222	2.39337	1.29278	0.658522	-0.0136214	3.00582	1.94175	2.42546	1.56067	2.28447	1.75594	0.713574	0.55408	3.11776	2.35331	2.27257	2.26217
2	73428301	73428600	-2.31272	-2.50475	-0.739644	-0.14508	-0.226615	0.113572	1.89869	-0.664576	0.452416	-0.705656	-0.539518	0.351004	0.56285	-1.81322	-0.377081	0.514772	1.4468
2	73431001	73432650	-1.62015	0.736258	0.170158	-1.11909	-3.10108	0.713034	-1.56075	-2.12401	-0.90748	0.621509	0.561765	-0.82832	-0.594019	0.737334	0.532722	-0.5117	-0.498056
2	73470601	73470900	-2.31272	-0.182822	-0.324606	1.23343	0.095313	-1.62339	-1.83828	2.07239	0.452416	-0.442621	-2.86145	0.351004	0.240922	-1.81322	0.622919	0.777806	0.446802
2	73475551	73476600	-4.12007	-1.99018	-1.13196	0.0475646	-0.226615	-0.693783	-1.49363	-1.05689	0.538146	-0.587011	-1.08384	0.321256	-0.507539	-0.298645	0.0379568	-0.807156	-0.0804446
2	73525801	73531950	-0.518268	2.10348	0.841404	0.833651	0.460227	3.10179	2.31372	2.57778	1.89853	1.09868	1.08934	0.967456	0.953043	2.78536	2.13573	2.50772	2.29032
2	73540201	73541850	-0.22783	-0.571864	-0.391721	-0.282584	-0.438119	-1.34586	-0.445268	0.420312	-1.22941	0.443722	-0.111425	0.369619	-0.0221125	0.966816	-1.25155	0.433852	-0.0650966
2	73542901	73543500	-3.31272	-2.50475	-1.32461	0.340346	0.095313	0.113572	0.313724	-0.079614	1.03738	-1.02758	-1.27648	0.351004	0.240922	-1.07625	-0.377081	-0.807156	-0.553198
2	73543651	73545450	-1.74568	-1.28236	-0.587641	0.532991	-0.226615	-1.47139	-0.0233113	0.0234795	-0.0330106	-1.15311	-0.861446	0.00308026	0.356399	-0.92425	-0.962043	0.607881	0.339887
2	73546651	73548750	-0.646143	-2.14218	-1.13196	0.151901	0.0534928	-2.27875	-1.0342	-0.356454	0.619066	-1.08005	-0.539518	0.38015	0.324338	0.0549915	-0.309966	0.339685	-0.213711
2	73554451	73555800	-4.48264	-1.86732	-0.909569	-0.730043	-0.489649	-1.31939	-0.534273	-0.719024	-1.35494	-1.61255	-0.276484	0.461186	-0.426503	-2.24618	-3.13197	0.777806	-0.13816
2	73582201	73583100	-1.42375	-4.08971	-0.587641	0.0354918	-0.226615	-0.734425	0.188193	0.335424	-0.239461	-2.02758	-0.198481	-0.340874	-0.0221125	-0.661216	-1.54701	1.0002	0.054485
2	73583251	73583550	-0.575753	-2.50475	-1.32461	0.702916	1.09531	1.11357	-1.68628	1.83792	0.452416	-1.02758	0.597985	-0.456351	1.24092	-0.0762531	0.0379568	-0.485228	-0.360552
2	73584151	73586850	-1.42375	0.99775	0.338359	-0.882046	-0.752684	-0.248998	0.0506893	-1.71902	-0.769976	1.2701	1.02391	-0.378349	-0.870109	1.21325	0.359885	0.397958	0.0842324
2	73595701	73598400	-1.08271	1.1455	0.149325	-0.0519711	-0.641653	-0.471391	-1.04885	0.770361	-0.0330106	0.35708	0.272409	0.439813	0.240922	0.561177	-0.0875741	0.577508	0.61927
2	73757851	73758450	-3.16072	-1.18282	-0.154681	-1.14508	-0.641653	1.11357	0.483649	-1.66458	-0.769976	-0.705656	-0.0540915	-0.871389	-1.17412	-2.66122	-0.377081	0.192844	1.16301
2	73975801	73976100	-1.16072	-1.50475	-1.32461	-0.14508	-1.22662	-0.471391	-1.83828	-2.40154	-2.35494	-1.02758	-0.0540915	-0.456351	0.115391	0.338784	-2.11405	1.58516	-0.360552
2	73981051	73981500	-2.89768	-2.08971	-2.90957	0.532991	-0.489649	-2.20836	0.898686	-1.24954	-2.9399	-0.290618	-1.86145	-0.233959	0.15846	0.338784	-0.962043	0.855809	0.86184
2	73997551	73998300	-3.63465	-2.24172	-1.06157	-0.619012	0.53892	-2.94532	-3.16021	0.887965	0.908096	-1.02758	-0.861446	-0.193317	0.034471	-0.398181	0.803492	0.330347	-0.875126
2	73999651	74000700	-4.12007	-1.14218	-1.13196	0.426076	-0.449008	-0.693783	-2.49363	-0.356454	-0.840366	-1.83494	-1.08384	0.780688	0.206156	0.338784	0.400527	0.0859285	-0.467468
2	74054701	74055000	-2.16072	-0.50475	-1.32461	0.340346	-0.226615	-1.62339	1.48365	0.750461	0.452416	-0.442621	-0.0540915	0.128611	0.655959	-1.66122	-0.377081	0.893283	1.09888
2	74064601	74065800	-1.35336	-1.91979	-1.32461	0.925309	0.232817	-3.62339	-0.101314	0.209893	-0.547584	-0.779656	-0.861446	0.00308026	0.0135114	-0.201784	-1.37708	-0.414839	0.339887
2	74073751	74074500	-3.63465	0.565639	0.0539053	-0.203974	0.358347	0.014036	0.692235	-0.249539	-0.869512	-0.101584	-0.0959117	0.745283	0.192012	-1.39818	-0.283971	0.455878	-0.223049
2	74127001	74127300	-2.31272	-0.50475	0.675394	-0.882046	-0.226615	1.33596	-1.83828	2.07239	1.23002	-0.442621	-0.0540915	0.865577	0.655959	0.660713	0.359885	0.893283	0.22441
2	74135701	74136900	-0.990791	1.08021	-0.154681	0.0565534	-0.319725	-0.301466	-0.364348	0.209893	0.689455	-0.705656	-0.106559	-1.45635	-0.700184	0.338784	-0.261603	-0.559229	0.031765
2	74153101	74153400	-2.31272	-0.50475	-0.324606	-0.467009	-0.641653	1.11357	0.635652	0.920386	1.64506	0.294344	-1.86145	-0.134423	-1.75908	-1.81322	-2.11405	0.000198666	-2.51256
2	74168551	74169150	-3.31272	0.49525	-0.517251	-0.467009	-0.904687	0.528609	1.56165	-1.24954	1.59926	-0.327144	-1.05409	-0.456351	-0.174116	0.146139	-0.154688	0.192844	-1.03862
2	74218351	74218950	-3.31272	-3.50475	-1.73964	-0.14508	0.58074	-2.62339	-2.68628	-0.079614	1.03738	-1.22023	-2.86145	0.543649	0.299816	0.146139	0.207882	0.585161	-3.36055
2	74282401	74282700	-2.31272	-1.50475	0.482749	0.532991	0.358347	-1.62339	-1.83828	-2.24954	1.45242	-1.02758	-0.861446	-0.134423	0.240922	-1.81322	-2.11405	1.77781	0.446802
2	74307601	74307900	-2.31272	-2.65675	-0.739644	-0.882046	-2.22662	-1.62339	0.313724	0.750461	0.230024	-3.02758	-0.861446	-0.134423	-0.0221125	-1.81322	-2.11405	0.652275	1.54634
2	74450851	74451150	-2.31272	-1.50475	-0.324606	-1.46701	-2.22662	1.33596	-1.83828	1.65735	0.966989	-1.44262	-1.86145	-0.456351	-0.536686	1.33878	-2.11405	-0.485228	-0.77559
2	74606251	74606550	-2.31272	-1.50475	0.845319	-0.467009	-1.22662	-1.62339	0.635652	1.55782	1.10449	-1.02758	0.597985	0.351004	0.356399	-1.81322	0.845312	1.28031	-0.0386244
2	74646151	74651550	-0.523286	-0.893316	-1.00268	1.03549	0.275885	-0.886428	-0.498649	1.08833	1.08985	-1.06823	-0.539518	0.841329	0.410847	0.508709	0.115959	0.887105	0.250882
2	74653651	74716950	-0.0664317	0.84024	0.145354	2.02621	1.32725	2.51961	2.44046	3.19772	2.46167	0.402968	0.441902	1.70977	1.38813	2.34603	1.70541	2.54739	2.3007
2	74720851	74729700	-0.22318	0.634974	0.00220403	1.70834	1.17614	1.744	1.86987	2.499	1.8917	-0.730318	-0.646057	0.506496	0.431528	0.456141	0.253346	0.676523	0.436285
2	74730001	74767800	-0.222116	0.635613	0.0155264	1.94211	1.21922	2.1531	2.10297	2.87647	2.20646	-0.440714	-0.416662	0.941408	0.40915	1.28037	0.459421	1.37921	1.01531
2	74768101	74770950	-5.40864	-2.94532	-1.66564	0.474888	0.479654	-2.13436	-1.61228	0.257421	-0.393413	-1.36862	-1.52441	0.52454	-0.0373793	-2.90914	-0.625008	0.192844	-0.116627
2	74776351	74778450	-2.38311	-0.026703	-0.431522	0.992423	0.175483	-0.278746	-1.0342	0.557816	1.10449	-0.408674	-0.668801	0.517653	0.206156	-1.00914	0.184798	0.670891	-0.309926
2	74778751	74780100	-0.523286	-1.21524	0.205908	0.532991	-0.148613	-0.181884	-2.8562	-0.960032	0.934568	-0.949581	-0.639054	0.543649	0.100744	-1.50921	-0.81004	0.0229187	-0.13816
2	74819401	74820300	-1.74568	-2.08971	-0.587641	0.0354918	-0.00422268	-1.05635	-0.101314	-0.249539	0.230024	-0.912107	-1.44641	0.482248	0.318924	-0.0762531	-0.739651	-0.932687	-0.245075
2	74824201	74826900	-4.33064	2.92524	1.43621	-0.730043	-1.22662	2.61607	1.77316	0.487427	0.723064	2.31424	2.18295	-0.233959	-0.759078	2.22414	1.76285	0.905562	0.376413
2	74926501	74927100	-0.838788	-1.50475	-0.739644	0.439882	0.473825	-0.886428	-1.68628	-1.66458	1.16862	-1.22023	-0.691521	0.351004	0.240922	-0.661216	-1.96204	0.8367	0.809373
2	74961901	74962950	-0.968071	-1.50475	-0.67253	0.632527	0.358347	-3.43075	-1.49363	0.335424	-2.16229	-1.51301	-1.20937	0.259856	0.240922	-2.46857	-0.44747	0.140376	1.15402
2	74986951	74987550	-0.838788	-1.18282	-1.32461	-1.14508	-0.904687	-2.62339	-0.101314	-0.664576	-3.50694	-1.44262	-0.861446	-0.456351	0.0482768	-0.339287	-2.96204	0.585161	0.809373
2	74998201	75000600	-2.16072	-0.804311	-1.51725	0.260912	-0.319725	-1.14946	-0.686276	-0.00161144	0.71115	-0.705656	-0.90725	0.497845	-0.0772541	-1.07625	0.359885	0.280307	0.0988791
2	75001351	75002850	-3.48264	-1.82668	-1.32461	0.255457	-0.0249812	-1.79332	-1.42324	0.0723891	-0.976427	-0.442621	-0.539518	0.175917	0.40012	-0.813219	-0.476616	0.362769	-0.290163
2	75027451	75028050	-3.31272	-1.50475	-1.00268	0.117954	-0.904687	-2.62339	-1.10131	-1.66458	0.104493	-1.44262	-1.05409	0.791576	0.240922	-1.07625	-0.962043	0.280307	0.0988791
2	75047851	75049050	-0.575753	0.0802122	-0.517251	-0.882046	-0.641653	-1.47139	-0.686276	-0.342648	-0.448048	-0.272696	-0.469129	-0.549461	-1.34404	0.146139	-1.15469	0.8367	-0.0386244
2	75050401	75051300	-1.74568	-3.08971	-0.909569	0.948029	-0.00422268	-2.05635	0.536116	0.865938	0.583661	-1.44262	-1.27648	0.602542	0.428549	0.07575	-0.0875741	-0.304656	0.054485
2	75051601	75052800	-4.31272	-1.6974	-0.517251	0.992423	-0.767183	-3.62339	-0.878921	0.142778	0.399949	-1.12069	-0.861446	0.791576	0.147812	-0.661216	-0.154688	0.362769	0.339887
2	75057301	75057600	-2.31272	-0.919788	-0.324606	1.11795	0.58074	-1.62339	-1.83828	-0.664576	-0.0330106	-3.02758	-0.276484	0.713574	0.655959	-1.81322	-0.962043	0.777806	1.96138
2	75069901	75070350	-2.89768	-0.767785	-1.90957	0.407461	0.647854	-2.20836	-0.271239	0.865938	0.51953	-1.02758	-1.44641	0.659126	0.392925	-2.24618	0.0379568	-0.807156	0.054485
2	75074101	75074550	-2.89768	-1.50475	-1.32461	-1.46701	-0.226615	-2.20836	-2.42324	-2.9865	-2.9399	-0.805191	-0.446409	-0.233959	0.15846	0.07575	-0.547006	0.777806	0.513917
2	75079051	75079650	-3.31272	-0.919788	-0.324606	0.925309	0.232817	-2.62339	-1.10131	-1.66458	-1.35494	-1.22023	-0.861446	0.00308026	-0.256578	-2.81322	-1.37708	-0.637231	0.446802
2	75116401	75116700	-2.31272	-0.919788	-0.00267819	-0.882046	0.358347	-1.62339	0.635652	1.33542	1.10449	-1.02758	0.460482	0.865577	0.825884	1.66071	-0.962043	0.362769	1.88738
2	75117301	75117900	-3.31272	-0.919788	-0.324606	-0.00757695	0.473825	-2.62339	-0.686276	0.837924	-0.185014	-0.442621	-0.402015	0.631112	0.240922	-2.81322	0.497388	0.716406	0.0988791
2	75130351	75130650	-2.31272	-1.50475	0.260356	0.117954	0.94331	1.11357	-0.686276	1.55782	0.814986	-0.220229	-1.27648	0.865577	-0.0221125	-1.81322	1.35988	-0.485228	-1.36055
2	75136201	75140100	0.386772	0.204201	-0.217691	1.21626	0.58074	1.52861	0.842103	2.63498	1.96143	-0.51857	-0.135621	1.04288	0.75642	1.25305	0.81325	1.81433	1.4859
2	75140251	75141600	-1.74568	-3.08971	-1.49453	0.269957	0.188422	-1.05635	-0.856201	-0.249539	0.832688	-0.738077	-0.783444	0.503007	0.15846	-1.02379	0.0379568	0.0229187	-0.360552
2	75144751	75145500	-2.48264	-0.656753	-1.32461	0.117954	0.258812	0.528609	-3.16021	0.750461	1.13049	0.0428055	-0.861446	0.92216	1.08892	-0.983144	-0.699009	-0.669653	-0.682481
2	75158101	75158700	-0.838788	-1.91979	-1.00268	0.439882	0.473825	-2.62339	-1.68628	0.557816	-0.547584	-0.442621	0.0454442	0.00308026	0.743422	-1.66122	-0.640115	0.893283	-0.553198
2	75222751	75223350	-1.16072	-1.18282	-0.154681	0.620454	-0.641653	-0.149463	-2.83828	-1.66458	-1.03301	-0.705656	-2.27648	0.00308026	-1.02211	-2.81322	-2.96204	0.777806	0.546338
2	75282751	75283050	-2.31272	-0.919788	0.675394	1.11795	0.358347	-1.62339	-1.83828	1.4509	1.10449	-0.705656	-0.276484	0.351004	0.463314	-1.81322	-0.962043	0.893283	-0.0386244
2	75288451	75289050	-2.16072	-1.91979	-0.00267819	0.780919	-0.41926	-0.886428	-2.68628	0.209893	-0.185014	-2.44262	-0.402015	0.00308026	-0.0221125	-2.66122	-0.962043	0.280307	0.809373
2	75319201	75320100	-3.89768	-1.50475	-0.450137	-0.244616	-0.00422268	-3.20836	-1.68628	-0.134062	0.760539	-1.15311	-1.63905	0.816667	-0.285147	-0.438823	-3.69901	-1.39212	-0.360552
2	75334501	75335550	-1.16072	-1.99018	-0.962036	0.369493	-0.33353	-0.278746	0.206809	1.19103	-0.255403	-1.37551	-0.761911	-0.456351	-0.244505	-3.62057	-2.7694	-0.614511	-1.36055
2	75341401	75341850	-2.89768	-2.08971	-0.909569	0.648469	0.647854	-2.20836	-2.27124	0.487427	0.760539	-0.442621	-0.124481	-0.719386	-0.0221125	-2.39818	-2.54701	-1.80716	-1.36055
2	75405751	75406500	-3.63465	-1.82668	-0.187103	-0.203974	-0.226615	0.014036	-0.423242	-1.57147	-0.0919043	-1.34951	-0.861446	-0.778279	-0.142407	-3.13515	-3.43597	0.870916	0.639448
2	75547951	75548250	-2.31272	-2.65675	-1.32461	-0.882046	-0.641653	0.113572	-1.83828	-0.664576	1.89299	-0.705656	-0.539518	0.713574	-1.02211	0.660713	0.622919	-1.80716	-1.36055
2	75588901	75590250	0.424247	0.879914	0.675394	0.269957	-0.074612	-1.31939	1.72876	1.03997	0.51953	1.19481	1.17808	0.583177	0.344015	2.14614	1.70092	1.46586	1.4468
2	75606751	75607350	-3.31272	-1.18282	-1.00268	0.340346	-0.641653	-0.471391	-2.83828	-0.927611	-1.03301	-0.705656	-1.53952	0.00308026	0.463314	1.24568	-0.640115	0.000198666	0.809373
2	75607801	75611100	-1.53268	1.59041	0.482749	-0.678513	-0.0136214	1.27863	0.17622	0.557816	-0.0594828	1.92238	1.3586	-0.70633	-0.248883	1.93464	1.23674	0.722097	0.671869
2	75737401	75737700	-2.31272	-0.50475	-0.324606	0.340346	0.58074	-1.62339	-1.83828	-2.40154	-0.354939	-0.705656	-1.86145	0.543649	0.240922	2.24568	-0.377081	1.09973	0.961376
2	76020751	76021200	-2.89768	-0.0897128	-0.324606	0.407461	-0.226615	1.11357	-2.42324	-0.834501	1.45242	-0.612546	0.254031	0.128611	0.392925	-1.24618	0.0379568	0.514772	0.054485
2	76049551	76050600	-1.64614	0.642091	-0.225071	-1.10444	-2.03397	-0.956818	-1.90867	-0.734966	0.645061	1.14234	0.375593	-0.456351	-0.396508	0.116392	0.622919	0.029345	-0.0804446
2	76051651	76052700	-4.12007	-1.31211	-1.13196	0.532991	0.0534928	-1.27875	0.0913313	-0.356454	-0.702862	-2.51301	-0.668801	-0.263706	0.170533	-1.14664	-3.9214	0.555414	0.58698
2	76056301	76058700	-0.912788	-0.550554	-0.68075	0.577386	0.44581	-0.471391	0.220614	0.681198	0.575799	-1.12069	-0.954556	0.271569	0.328385	-2.33929	-0.569726	-0.380891	0.031765
2	76058851	76059600	-3.63465	-1.01932	-0.324606	-0.329505	0.358347	0.206681	-3.16021	-0.571467	1.27733	-1.76455	-1.86145	0.543649	-0.0810062	-2.98314	0.803492	-0.129084	0.22441
2	76081051	76081350	-2.31272	-0.50475	0.675394	0.340346	-2.22662	1.52861	-0.101314	0.750461	1.45242	-0.442621	0.838993	0.543649	0.825884	-1.81322	-0.377081	0.652275	0.22441
2	76085101	76085850	-3.63465	-1.50475	-2.06157	0.458991	0.0364193	-2.79332	-0.00820438	0.676461	0.908096	-1.17959	-0.183374	-0.0778397	0.760296	-0.661216	0.17546	0.118843	0.565447
2	76105051	76105950	-3.74568	-0.50475	-0.324606	0.755384	-0.226615	-0.471391	0.635652	-0.512573	-0.48047	-0.805191	-1.12448	-0.581882	0.240922	-0.246178	-0.739651	0.308321	-0.245075
2	76129051	76129800	-3.63465	-1.01932	-0.646534	-0.619012	-0.226615	-1.20836	-3.16021	0.676461	1.02357	-0.0275838	0.460482	-0.0778397	0.240922	-1.98314	-0.699009	0.330347	0.124874
2	76199251	76199700	-2.89768	-0.767785	-0.324606	-0.467009	-0.226615	-2.20836	-2.42324	1.1655	0.51953	-2.61255	-1.86145	-1.04131	-0.121648	-2.39818	0.622919	0.777806	-1.36055
2	76203001	76203600	-3.31272	-0.919788	-0.00267819	0.532991	0.680275	-2.47139	0.773155	-0.927611	-1.76998	-2.02758	-0.276484	0.00308026	-0.0221125	-1.07625	-3.11405	0.947731	0.0988791
2	76220551	76220850	-2.31272	-0.50475	-2.32461	0.532991	-0.226615	-1.62339	-1.83828	0.920386	1.73252	-1.44262	-1.27648	-0.456351	0.463314	-1.81322	-1.96204	-0.222194	-0.0386244
2	76244701	76245000	-2.31272	-0.919788	-0.739644	-0.467009	-2.37862	-1.62339	1.12108	-2.40154	-1.35494	-1.44262	-3.01345	-0.871389	-0.759078	-1.81322	-2.11405	0.893283	1.4468
2	76250101	76250700	-1.16072	-0.919788	-0.00267819	-0.882046	-1.64165	-2.62339	-2.83828	-0.249539	0.345501	-0.857659	-0.861446	-0.456351	-0.759078	-0.339287	-1.96204	0.440771	0.961376
2	76250851	76251150	-2.31272	-0.50475	0.482749	0.532991	0.358347	-1.62339	-1.83828	0.557816	1.45242	-1.02758	0.138554	0.713574	0.463314	-1.81322	-1.96204	0.893283	-2.51256
2	76337251	76340550	-0.262595	2.10728	0.770551	1.54117	0.898916	2.40009	2.13969	2.80673	2.4288	0.199485	-0.276484	0.770718	0.796441	1.00864	0.485416	1.72777	1.39918
2	76401151	76408950	-0.816761	1.94201	0.696053	1.29198	0.70957	3.72904	2.88007	3.62177	2.72926	1.25497	1.06382	1.08638	1.01351	3.23453	2.45126	2.93431	2.63945
2	76409251	76411800	-1.24818	-1.50475	-1.60471	0.376266	0.329778	-2.55885	0.0842419	0.217587	0.201455	-1.53008	-1.24847	0.386923	0.254997	0.109303	0.731854	0.127749	0.306872
2	76645651	76649400	-2.80457	2.76129	1.5551	0.0388824	-0.0891116	3.05968	2.39779	1.87479	1.509	2.34258	1.9623	-0.0558134	-0.35854	2.66071	2.42752	1.66273	1.61764
2	76674601	76677450	-0.550662	3.17806	1.95885	-1.90758	-2.30462	2.82758	2.14261	0.877573	-0.515403	2.5189	2.04544	-1.79739	-1.34404	2.55029	1.50427	0.699804	0.946109
2	76810951	76811700	-1.48264	-0.241716	-0.0615719	-0.0884969	0.358347	-2.94532	-1.0082	1.38273	0.645061	-0.764549	-1.37602	-0.608354	-0.578506	-1.98314	-1.69901	0.825112	-1.68248
2	76855951	76856700	-3.63465	-1.01932	-0.839179	0.117954	0.0364193	-2.94532	-3.16021	-2.57147	-0.506942	-1.76455	-1.18337	0.309183	-0.578506	-0.398181	-0.962043	0.455878	0.639448
2	76873651	76874250	-3.16072	-1.91979	-1.00268	-0.14508	-0.641653	-2.62339	0.121079	1.27402	0.452416	-1.02758	0.0454442	0.128611	-0.43715	-2.81322	-2.96204	-0.999801	-0.360552
2	76899451	76900500	-1.38311	-1.50475	-0.431522	-0.274363	0.489592	-0.956818	-0.171703	-0.150003	1.32956	-0.587011	-0.581338	-0.176243	0.170533	-0.883608	-0.44747	-0.707621	0.355655
2	76908151	76908900	-0.0232123	-0.656753	-0.324606	0.458991	-0.0891116	-2.79332	-2.0082	1.33542	0.908096	-1.17959	-1.01345	0.128611	0.421494	-1.98314	-0.962043	-0.0416215	-0.682481
2	76951501	76952100	-3.31272	0.49525	-0.324606	0.439882	0.473825	0.113572	-0.364348	-0.927611	1.81499	-1.44262	-1.86145	-0.456351	-1.02211	0.146139	0.0379568	-1.22219	-0.553198
2	76953001	76953600	-3.31272	0.49525	0.134825	0.439882	0.232817	0.850537	-1.68628	1.14278	-0.0330106	-0.857659	-1.53952	-0.456351	-0.643601	-2.81322	-0.154688	-0.106717	-0.553198
2	77016751	77017200	-2.89768	-0.50475	-0.102214	0.269957	-0.00422268	-2.20836	-2.27124	-0.0271465	-1.9399	-0.153115	0.0130227	-0.719386	0.240922	-2.39818	-2.69901	0.514772	1.37641
2	77035201	77035500	-2.31272	-2.50475	-0.324606	0.340346	0.58074	-1.62339	-1.68628	0.0723891	1.64506	-0.705656	-1.27648	-0.871389	-0.344041	0.338784	-2.11405	-0.807156	-1.36055
2	77055151	77055900	-3.63465	-0.656753	0.353466	0.117954	0.843774	-1.79332	0.576758	0.887965	0.715451	-0.0275838	-0.37602	0.128611	0.463314	0.824211	-3.43597	0.825112	0.404982
2	77056501	77056950	-2.89768	-0.282358	-1.90957	0.269957	0.51035	-0.471391	-2.42324	-1.8345	-3.0919	-0.290618	-1.12448	-0.0413139	0.878352	-2.39818	0.622919	0.695344	0.639448
2	77058451	77059050	-1.16072	-1.18282	-0.154681	0.233431	-0.41926	-2.62339	-0.101314	1.07239	0.645061	-0.220229	-1.27648	0.244088	0.463314	-1.07625	-3.11405	-0.347725	-1.36055
2	77094451	77094750	-2.31272	0.302605	-0.739644	0.117954	-0.226615	-1.62339	-0.101314	1.20989	1.3455	-2.02758	0.308479	-0.134423	-0.344041	-1.81322	-0.377081	-0.485228	-0.360552
2	77169451	77170950	-2.16072	1.56564	0.482749	-0.265375	-0.378618	1.56423	0.515358	1.20989	0.782565	0.972416	0.308479	-0.456351	-0.308417	0.476288	-0.0360438	0.703806	0.271716
2	77171401	77172600	0.424247	1.60377	0.719788	0.287879	-0.139152	0.698534	0.401187	0.557816	1.03738	0.220344	-0.21759	0.187505	0.463314	-1.66122	-0.640115	0.362769	0.22441
2	77279101	77282550	0.293002	2.41048	1.0707	-0.405608	-0.35786	3.16492	1.7209	2.36645	1.45242	1.28806	1.18485	0.678298	0.472247	3.14165	1.99013	2.29499	2.13269
2	77303851	77304600	-3.63465	0.817178	0.160821	-0.788937	-0.226615	-2.94532	-3.0082	-1.9865	-0.0919043	-0.179587	-1.01345	-0.193317	-0.142407	0.0168563	0.300991	-0.321729	0.0179592
2	77310001	77310750	-3.63465	-0.656753	-0.187103	0.298526	-1.22662	0.014036	-1.0082	-3.57147	1.13049	-0.89008	-1.01345	0.391646	0.0889188	-3.13515	0.885954	-0.959159	0.0179592
2	77313151	77314500	-0.523286	-0.587212	0.205908	-0.0519711	0.358347	-3.79332	0.0506893	1.07239	1.11899	-1.02758	-0.57194	0.833155	0.267394	-2.24618	0.18996	0.270846	0.169962
2	77334451	77335800	-0.745678	0.325325	0.36345	-0.0519711	-0.39654	-1.64132	-0.39677	0.387891	-0.354939	-0.497069	-0.387515	0.128611	-0.266038	-0.371709	-0.962043	0.777806	-0.0710459
2	77343901	77344950	-0.508639	1.00982	-0.131961	0.0475646	-0.33353	0.306217	-0.0341996	0.586962	-0.702862	-0.665014	-1.20937	0.643184	0.492461	-3.62057	-3.7694	0.385489	0.532532
2	77360551	77360850	-2.31272	-1.50475	-0.324606	0.532991	-1.22662	-1.62339	-1.83828	-2.40154	-0.354939	-0.442621	-1.86145	-0.871389	0.115391	-0.661216	-2.11405	1.0002	1.09888
2	77367301	77368050	-3.63465	-1.24172	-0.839179	0.117954	0.699384	-2.94532	-3.16021	1.38273	0.130488	-1.76455	-1.37602	0.469648	-0.344041	-3.13515	0.17546	-0.807156	0.22441
2	77379001	77379450	-0.42375	-1.08971	-1.32461	0.85492	-0.811578	-2.20836	-2.42324	0.487427	1.45242	-0.805191	-0.861446	-0.0413139	-0.121648	-2.39818	-0.225078	0.415236	0.961376
2	77451451	77451750	-2.31272	-2.65675	-2.32461	-2.46701	0.358347	0.113572	0.635652	1.20989	1.45242	-2.02758	0.838993	0.128611	-1.34404	-1.81322	-1.96204	-0.222194	-0.360552
2	77477851	77478150	-2.31272	0.0802122	-0.324606	-0.14508	0.94331	-1.62339	-1.83828	1.55782	0.645061	-0.442621	0.138554	0.865577	-0.174116	-1.81322	-0.377081	0.777806	-1.36055
2	77570101	77570550	-2.89768	-0.50475	-0.909569	-0.467009	-0.00422268	-2.20836	0.536116	-1.8345	-0.354939	-1.02758	-0.446409	-0.233959	-0.0221125	1.07575	-0.547006	1.0002	0.054485
2	77760451	77761050	-3.31272	-0.697395	-0.739644	-1.46701	-0.904687	-1.47139	-1.68628	-0.079614	1.3455	-1.44262	-0.691521	-0.286426	0.356399	-2.81322	-3.11405	-0.106717	-0.553198
2	77803351	77803950	-1.57575	-1.91979	-0.324606	0.532991	-0.226615	-2.62339	-2.68628	1.20989	-0.185014	0.059879	-0.691521	0.00308026	-0.0221125	0.338784	-3.11405	0.440771	-0.190627
2	77812651	77821200	-0.584215	0.817178	0.0224128	1.26616	0.81086	2.61458	2.09554	3.07996	2.32392	-0.622069	-0.155178	1.1986	0.859243	1.51712	1.21069	1.89911	1.71945
2	77823001	77824500	-2.48264	-4.82668	-0.839179	0.117954	0.151897	-2.79332	0.161721	0.82085	0.680685	-1.64907	-1.27648	-0.0233919	-0.418041	-2.98314	-1.28397	-0.222194	-0.512556
2	77841001	77842200	-0.701284	-1.04532	-1.32461	0.390972	-0.904687	-0.886428	-0.226845	0.657352	0.168623	-1.56815	-1.16101	0.497845	0.0822241	-3.81322	-1.64012	0.14704	-0.112625
2	77944351	77946750	-0.405828	2.66016	1.52088	-2.65965	-1.76718	2.97982	1.58051	0.657352	-0.107011	2.41121	1.86647	-2.87139	-2.25658	2.44731	2.37781	-0.414839	-0.716696
2	78005551	78005850	-2.31272	-0.182822	-1.32461	0.702916	-1.22662	0.528609	-0.686276	1.55782	1.10449	-3.02758	0.308479	0.128611	0.655959	-1.81322	-2.11405	0.652275	0.446802
2	78048601	78049500	-3.89768	-0.50475	-1.32461	0.532991	-0.352146	-3.20836	-3.42324	-0.249539	-0.239461	0.0878934	0.0130227	0.816667	0.240922	1.6118	-0.377081	0.362769	1.09888
2	78062551	78063000	-2.89768	-3.08971	-0.909569	0.269957	-0.226615	-2.20836	-2.27124	0.972853	1.30803	-0.442621	-0.124481	-0.233959	0.15846	-2.39818	-2.69901	0.514772	-1.36055
2	78440251	78440700	-2.89768	-0.767785	-1.32461	0.407461	-1.22662	-2.20836	-2.42324	0.972853	0.760539	-1.02758	-0.446409	-0.456351	-0.228563	-2.39818	-2.69901	-1.07019	1.05449
2	78444901	78445200	-2.31272	-2.50475	-0.324606	-0.467009	-0.641653	-1.62339	0.313724	0.750461	1.55195	-0.705656	-0.861446	0.543649	-0.174116	-1.66122	0.845312	-0.485228	0.446802
2	78613351	78613650	-2.31272	-0.919788	-0.739644	0.85492	0.095313	0.528609	-1.83828	0.920386	1.64506	-3.02758	0.138554	0.128611	0.56285	-1.81322	-2.11405	-1.80716	-2.36055
2	78615601	78615900	-2.31272	-2.65675	-2.32461	0.702916	0.58074	-1.62339	-0.686276	1.83792	0.230024	-0.705656	-1.27648	-1.45635	-0.759078	-1.81322	1.35988	-0.485228	-2.51256
2	78731251	78731850	-3.31272	-0.919788	-1.73964	0.340346	-0.226615	-2.62339	-1.68628	0.335424	0.814986	-2.02758	-0.861446	-0.648996	-0.256578	-1.66122	-0.154688	-0.637231	-1.77559
2	78845701	78846450	-1.16072	-1.24172	-0.839179	0.734625	-3.54854	-0.793319	-3.16021	1.12897	0.230024	-0.89008	-1.86145	-0.456351	-0.665969	-3.13515	-1.69901	-0.959159	-2.09752
2	78867601	78871050	0.198365	2.46754	1.30158	-0.742643	-1.35786	2.54421	1.96009	1.36645	0.629294	2.00344	1.57499	-1.02572	-1.13968	2.16395	2.19388	0.702705	0.473438
2	78979951	78980250	-2.31272	-2.65675	-0.00267819	-0.467009	-0.226615	-1.62339	-0.686276	-2.40154	0.645061	-0.220229	-1.27648	-0.871389	-0.0221125	-1.81322	-0.962043	1.09973	1.22441
2	79135501	79136250	-3.63465	-0.241716	-0.839179	-1.46701	-1.54854	-1.79332	-3.16021	1.18342	-0.0919043	-1.17959	-0.598412	-0.608354	-0.273651	-0.661216	-2.28397	-0.321729	-0.512556
2	79183951	79184400	-2.74568	-0.767785	-0.909569	-0.244616	-0.226615	-0.471391	-2.27124	-0.0271465	1.38203	-0.612546	-1.44641	-0.719386	-0.929003	0.07575	-2.69901	-1.39212	0.639448
2	79254601	79257000	0.539724	2.01095	0.904212	1.46373	1.04017	3.02845	2.45327	3.1255	2.5817	-0.898301	-0.613519	0.325008	0.356399	-1.85386	0.323359	0.602235	0.829272
2	79354351	79355100	-3.63465	-1.50475	0.0539053	0.796026	-0.378618	-2.94532	0.898686	0.887965	0.571061	-0.262049	-0.37602	-0.318848	-0.142407	-3.13515	-1.28397	0.192844	-1.68248
2	79424401	79425150	-3.63465	-1.01932	-0.839179	-1.78894	-0.378618	-1.79332	-3.16021	-1.57147	-0.869512	-1.17959	-1.86145	0.391646	0.334031	-3.13515	-3.43597	0.330347	-0.0975181
2	79427851	79430250	-0.575753	2.12461	0.923321	-0.467009	-0.272419	2.25653	1.44301	1.14278	0.136914	1.15233	0.880021	0.00308026	-0.43715	1.74818	0.968694	1.01302	1.04884
2	79453501	79460550	-0.014865	1.93218	0.742857	0.622259	0.0516861	2.21719	1.42447	2.15877	1.55808	0.68929	0.270465	0.925698	0.330189	1.91862	0.867072	1.85257	1.10167
2	79498651	79499250	-0.838788	-0.697395	-0.517251	0.233431	-0.0566901	-2.62339	-2.83828	-0.927611	-0.185014	-1.02758	-0.539518	0.450539	-0.0961131	-1.66122	-1.96204	0.8367	0.809373
2	79581301	79581600	-2.31272	0.302605	-0.324606	0.117954	0.095313	-1.62339	-1.83828	1.83792	-0.354939	-1.02758	-0.539518	-0.871389	0.115391	-1.81322	-2.11405	-0.485228	0.809373
2	79634551	79636950	1.24867	3.16059	1.67539	-1.21908	-1.31972	3.573	2.89115	1.85899	1.088	2.29434	1.94591	-0.208424	-0.194294	3.4936	2.48917	2.6887	2.33989
2	79770751	79771200	-2.89768	-1.08971	-1.32461	-0.730043	0.773385	-2.20836	1.4292	0.62493	1.38203	-1.29062	-3.59841	-1.45635	-0.607075	0.07575	-2.69901	-0.584764	-0.623587
2	79847101	79848300	-4.16072	1.40214	0.198956	-1.00758	-3.22661	1.65789	0.401187	0.879744	0.854515	-2.70566	-2.05409	-1.87139	-1.25658	-3.81322	-3.96204	-3.22219	-1.5532
2	79958101	79958700	-3.16072	-2.50475	-0.739644	-0.659654	-0.641653	-2.62339	-1.68628	0.837924	0.452416	-1.44262	-0.402015	-0.871389	-2.02211	-2.81322	-1.37708	-3.80716	-1.36055
2	80203501	80204100	-0.160716	-0.50475	-0.324606	-0.467009	-1.22662	-2.62339	-2.68628	1.4509	0.230024	-1.02758	-2.27648	0.00308026	-0.759078	-1.07625	-1.37708	-0.807156	-0.553198
2	80284651	80285100	-2.89768	-2.08971	-0.587641	-0.244616	0.888862	-2.20836	-0.271239	0.335424	-2.9399	-0.612546	-1.12448	-0.0413139	-0.228563	1.21325	0.622919	1.19284	-0.360552
2	80292901	80293950	0.119392	-0.990177	0.0379638	0.310599	0.609886	0.180686	-0.686276	0.335424	0.361268	-1.51301	-0.276484	0.128611	0.403193	-0.298645	-2.18444	0.0859285	-0.0804446
2	80310901	80312400	-1.89768	-2.01932	-1.64653	0.16526	0.451457	-3.94532	-1.0082	-1.11204	-0.0919043	-1.54216	-1.27648	0.579273	-0.11138	-0.983144	-1.96204	-0.0846902	0.1755
2	80443801	80449800	-0.292819	1.59959	0.711018	1.54198	0.869309	2.52409	2.56922	3.2989	2.56869	0.70577	0.537725	1.31448	1.17638	2.73453	2.01065	2.69269	2.37822
2	80465401	80465850	-2.89768	0.0802122	-0.102214	0.755384	-0.489649	-0.471391	-0.271239	1.1655	0.645061	-0.612546	-0.639054	-0.233959	-0.759078	-2.39818	0.452994	0.0673129	-0.623587
2	80602501	80603400	-0.745678	1.81718	0.613993	-1.05197	-2.22662	0.403078	0.536116	0.0723891	0.760539	-1.80519	-0.745969	-0.456351	-1.60707	-3.39818	-0.547006	-2.07019	-3.94551
2	80605651	80606100	-2.89768	-3.08971	-0.909569	0.532991	-0.811578	-0.471391	0.313724	-0.512573	-0.939901	-0.805191	0.0130227	-0.0413139	-0.0221125	-2.39818	-0.962043	1.41524	-0.13816
2	80685451	80685750	-2.31272	0.0802122	0.260356	0.117954	-2.37862	-1.62339	0.635652	1.33542	1.3455	-0.442621	-1.27648	0.713574	-0.759078	-0.0762531	-2.11405	-2.95916	-1.36055
2	81008101	81008700	-0.575753	-1.18282	-0.739644	-0.297084	0.095313	-2.62339	-2.83828	-0.442184	1.16862	-2.44262	-0.691521	-1.87139	-0.884609	-0.0762531	-0.962043	-1.80716	-0.553198
2	81162601	81163050	-2.89768	-0.767785	-0.587641	0.269957	0.358347	-2.20836	-2.27124	1.07239	0.966989	-1.29062	-2.44641	-0.233959	-2.34404	0.338784	0.260349	-1.07019	-0.623587
2	81394351	81394650	-2.31272	-0.50475	0.482749	0.117954	0.358347	-1.62339	-0.101314	1.33542	1.45242	-3.02758	-0.0540915	0.351004	-0.536686	-1.81322	-2.11405	-2.80716	-0.360552
2	81845551	81847500	-1.40172	-2.39784	-0.937583	-0.582486	-1.92705	-3.17183	-1.80175	-3.36502	-5.20738	-2.26859	-2.10245	0.930672	-0.113743	0.545235	0.244408	-0.0481644	-0.106796
2	82045651	82045950	-2.31272	0.0802122	-0.324606	1.11795	0.58074	0.113572	-0.101314	2.14278	0.966989	-0.705656	-1.27648	-0.134423	0.463314	-1.66122	0.359885	1.19284	0.809373
2	82050901	82055850	-0.883182	0.95865	0.170158	1.32149	0.574481	3.21553	2.77316	3.44416	2.42085	-0.0166955	0.138554	1.26081	0.892336	2.34967	1.45299	2.37245	2.07079
2	82064101	82064550	-2.89768	-3.24172	0.260356	0.532991	-0.811578	-2.20836	-0.686276	-1.8345	-2.9399	-2.02758	-1.12448	1.12861	0.0709969	-2.39818	-2.69901	0.777806	-0.623587
2	83249401	83249700	-1.16072	-2.50475	0.260356	0.85492	-0.226615	0.850537	0.313724	0.335424	1.81499	-1.02758	0.138554	-0.871389	0.463314	-1.81322	-2.11405	0.362769	-0.360552
2	83279551	83280150	-3.31272	-0.50475	-0.739644	-0.00757695	-2.22662	1.22905	-1.68628	0.998389	0.732524	-1.70566	-1.27648	-0.871389	-0.536686	-1.66122	-1.96204	-0.807156	-2.36055
2	83342101	83342400	-2.31272	-0.182822	-0.324606	-0.467009	0.773385	-1.62339	-1.83828	1.07239	1.10449	-0.442621	-1.27648	-0.134423	0.115391	-1.81322	-0.962043	-2.95916	-0.360552
2	83349751	83350050	-2.31272	-0.182822	-0.324606	-0.467009	-1.22662	-1.62339	-1.83828	1.83792	0.230024	-2.02758	-1.86145	0.543649	0.56285	-0.661216	-2.11405	-1.22219	-2.36055
2	83402701	83403300	-3.31272	-1.91979	-1.32461	1.05655	-0.0566901	-2.62339	0.635652	0.335424	1.3455	-2.02758	-0.402015	0.00308026	-0.884609	-0.661216	-0.154688	-1.48523	-1.36055
2	83593651	83594100	-2.89768	-3.08971	-1.32461	0.532991	-0.00422268	-2.20836	-2.42324	0.972853	1.30803	-0.442621	-2.44641	0.418118	-0.121648	-1.24618	0.0379568	-1.80716	-0.623587
2	83714401	83714700	-2.31272	-0.50475	0.845319	-2.61901	-2.22662	0.850537	-1.68628	0.0723891	0.814986	-0.0275838	0.723516	-0.456351	0.240922	-0.661216	1.20788	1.09973	1.33989
2	83718751	83719050	-2.31272	0.0802122	0.260356	-0.14508	-0.226615	1.11357	-1.83828	-1.24954	0.452416	-0.220229	-1.27648	0.543649	-0.536686	-1.81322	0.359885	1.58516	0.446802
2	83723101	83726400	-0.0655586	3.16252	1.90945	-0.31173	-0.985607	3.39561	2.60248	2.15522	1.21905	2.29106	2.16294	0.493608	0.29456	3.28874	2.34008	2.55996	2.16301
2	83809951	83815200	-0.73541	1.28483	0.24655	0.632527	0.0534928	2.40495	1.62738	2.16421	1.5547	0.358833	0.476876	0.945747	0.492461	2.05499	1.03796	1.70381	1.27172
2	83832901	83833650	-0.482644	-2.24172	-0.324606	-0.467009	-0.0891116	-1.20836	-0.423242	-1.57147	-0.506942	-0.764549	-0.723943	0.391646	-0.273651	-2.98314	-0.962043	0.678271	0.709837
2	83904601	83904900	-2.31272	-0.182822	-0.00267819	-0.467009	-0.641653	-1.62339	-1.83828	-0.664576	2.28892	-3.02758	-0.861446	0.351004	-0.0221125	-0.661216	0.0379568	-1.22219	-0.77559
2	83929951	83931000	-3.96807	2.14733	0.32747	-0.367473	-0.864045	1.80872	1.41326	0.697994	0.791903	-0.587011	-2.08384	-1.67874	-0.903468	-3.62057	-1.18444	-1.15508	-1.84598
2	83940601	83941650	-1.38311	1.41582	-0.225071	0.185068	-0.33353	1.18069	-1.49363	1.07239	1.26397	0.779771	0.916161	0.69049	-0.344041	2.08602	1.03796	1.68927	0.355655
2	84086701	84087750	-2.96807	1.46925	0.260356	-0.952435	-1.22662	2.04318	1.02993	-0.471931	0.361268	-1.83494	-1.86145	-1.94178	-1.56643	-2.46857	-1.7694	-3.61451	-1.84598
2	84184351	84185100	-3.63465	-1.24172	-2.06157	0.380988	0.451457	-1.20836	-2.0082	0.952095	-0.0919043	-2.02758	-0.861446	-0.318848	-0.418041	-0.983144	0.716029	-1.12908	-1.68248
2	84194251	84195600	-0.871209	0.412788	-0.102214	0.00692262	0.188422	1.751	0.231262	0.62493	1.08985	-1.87558	-2.22402	-1.45635	-0.870109	-3.98314	-4.13197	-1.39212	-0.945515
2	84259201	84259500	-2.31272	-0.919788	-2.32461	0.117954	0.58074	-1.62339	-1.83828	0.335424	2.10449	-0.705656	-1.86145	0.351004	-0.174116	-1.81322	-2.11405	-0.807156	-2.51256
2	84491551	84492150	-3.31272	-1.91979	-1.32461	0.85492	-0.0566901	-2.47139	-2.83828	-0.664576	-0.185014	-0.857659	-0.402015	0.351004	0.179521	-2.66122	-3.11405	0.585161	0.446802
2	84494251	84494700	-2.89768	-3.08971	-0.102214	-0.0519711	-0.811578	-2.20836	-2.42324	-0.249539	0.966989	-2.02758	-0.861446	0.128611	-0.759078	-2.39818	-1.54701	0.0673129	1.37641
2	84658801	84660300	-0.782204	0.72791	-0.324606	1.04395	-0.0249812	0.376606	1.87444	1.42853	1.27733	-0.220229	-0.539518	-0.608354	0.311311	-0.282704	-1.11405	0.000198666	0.0179592
2	84675601	84679800	-0.383108	2.66803	1.453	-2.57392	-2.03397	2.73248	1.69619	-0.664576	-0.117899	2.36473	2.01068	-3.94178	-2.50754	2.34521	1.9517	-0.592143	-0.439987
2	84713101	84717600	-0.544044	3.15251	2.05391	-2.78894	-2.04604	2.86489	2.30165	-0.428509	-0.428939	2.70758	2.20608	-3.04131	-2.85861	2.95937	2.46198	-0.0558354	-0.652733
2	84733051	84745050	0.0565149	2.65209	1.35065	-0.680412	-0.963581	1.98476	1.35374	0.353345	-0.0402422	2.44328	1.85828	-0.368888	-0.552227	2.24568	1.85558	0.658818	0.593644
2	84760351	84766200	-1.01985	-0.523366	-0.828649	0.247589	-0.424554	-1.8499	-1.06479	-0.12555	-0.595947	-0.758397	-0.737458	0.781808	0.330559	0.338784	-0.389464	0.593942	0.308242
2	84768001	84776100	-1.59368	0.034983	-0.0460708	-0.134433	-0.572112	-0.319388	0.097995	-0.121783	-0.634093	-0.197509	-0.349547	0.34335	0.105643	0.298142	0.18996	0.232372	0.179181
2	84777901	84778200	-2.31272	-0.50475	0.482749	0.117954	1.23282	-0.471391	-1.83828	0.335424	-0.769976	-1.02758	0.138554	0.128611	0.463314	0.338784	-1.96204	1.51477	0.446802
2	84787351	84788100	-3.63465	-1.82668	-0.839179	0.298526	-0.0891116	-2.94532	0.313724	0.128973	-1.0919	-1.54216	-0.276484	-0.318848	-0.344041	-2.98314	-3.28397	0.571355	0.124874
2	84789751	84790350	-3.31272	-0.334825	-0.154681	-0.14508	-0.904687	-2.62339	-1.10131	-0.927611	-1.03301	-0.568152	-0.539518	1.00308	-0.174116	-0.339287	0.359885	0.514772	0.446802
2	84793201	84793650	-2.74568	-2.08971	-0.324606	0.269957	0.51035	-2.20836	1.4292	-1.24954	1.81499	-1.29062	-0.639054	0.280614	-0.121648	0.338784	-0.962043	0.607881	-0.360552
2	84797851	84800850	-0.897681	1.54836	0.762857	0.620454	-0.848103	2.02686	1.45123	1.94423	1.00963	1.55135	1.09275	0.266115	0.115391	2.17673	1.78212	1.60563	1.53669
2	84801601	84802800	-1.83879	-1.04532	-0.154681	0.702916	0.727581	1.05217	-3.68628	-0.00161144	0.645061	-0.857659	-0.539518	0.0672106	0.437319	-1.66122	0.622919	0.865269	0.887375
2	84819151	84823200	-1.05762	-1.13035	-0.992031	0.708841	0.188422	-1.64132	0.173546	0.709819	-0.00130174	-0.899828	-0.733691	0.948632	0.424634	0.284337	0.213807	0.723358	0.585
2	84833701	84846300	-0.530665	1.68602	0.453001	0.823669	0.293957	2.19428	1.68959	2.35532	1.62778	0.678131	0.656129	1.3705	1.03513	2.10128	1.44654	2.33774	1.90177
2	84864601	84890250	-0.702051	1.32176	0.424959	1.65817	1.08005	2.95153	2.40168	3.16629	2.4975	0.474916	0.563051	1.66399	1.32623	2.74031	1.87985	2.59677	2.27212
2	84890401	84893850	-1.36235	-1.32787	-1.14773	0.199254	0.272191	-1.08806	-0.624876	-0.281248	0.0283899	-1.05929	-1.43081	0.62	0.26168	0.241487	-0.485605	0.239137	0.670474
2	84894451	84895950	-1.31272	-1.50475	-1.64653	0.298526	-0.156226	-3.94532	-0.838279	-0.871027	0.27733	-0.82595	-0.861446	0.0797015	-0.496044	-2.39818	-0.82454	0.703806	0.22441
2	84936301	84938850	0.0737494	1.17597	0.202641	0.803081	0.145354	1.02611	1.35554	1.61719	1.06539	-1.20816	-0.194022	0.184106	-0.0221125	-0.941323	-1.14262	0.0595772	-0.0904633
2	84987451	84988350	-3.89768	-2.08971	-0.739644	0.195956	0.275885	-1.05635	-0.101314	-1.02715	0.51953	-2.02758	-0.358946	0.659126	0.685707	-0.92425	-2.54701	1.03415	-0.360552
2	84988501	84990000	-4.63465	-3.24172	-0.739644	0.496466	0.151897	-3.94532	-0.686276	-0.112035	-0.769976	-2.34951	-1.59841	-0.318848	0.378425	-1.17579	-1.96204	-0.544122	0.124874
2	84992401	84994350	-1.86116	-2.03526	-0.855121	0.0420051	-0.403493	-4.17183	-4.38672	-0.365016	0.436475	-1.4801	-0.754531	0.165137	0.364911	-2.03973	-0.962043	-0.600705	-0.813065
2	85009501	85010250	-3.48264	-1.01932	-0.646534	-0.0884969	0.151897	-2.94532	-3.16021	-0.986504	0.908096	-1.02758	-0.861446	0.865577	0.141386	-0.661216	0.300991	-0.0416215	0.22441
2	85015801	85016100	0.646639	-2.65675	-0.00267819	-1.46701	0.358347	-1.62339	1.31372	0.0723891	1.55195	-3.02758	0.308479	0.865577	0.903887	1.33878	-2.11405	1.09973	-2.51256
2	85022551	85024050	-1.67529	-1.12624	-0.839179	0.702916	0.206344	-2.20836	-0.686276	0.786085	-0.589404	-1.44262	-1.37602	0.221721	0.442556	-3.98314	-2.28397	0.514772	-0.360552
2	85046251	85051950	-0.982379	2.34008	1.21537	-1.80805	-1.38708	1.88059	1.70242	0.0416923	-0.263016	2.32254	1.93775	-1.75008	-0.933757	2.31968	1.66655	0.0946633	0.704403
2	85190401	85191000	-0.575753	-3.65675	-1.32461	0.340346	0.095313	-0.886428	-2.68628	-0.442184	-0.0330106	-0.327144	-1.86145	0.351004	-0.344041	-2.81322	0.622919	0.362769	0.887375
2	85195951	85197000	-4.12007	0.49525	-0.810033	0.583618	-0.127079	0.808717	-0.0341996	0.265034	0.925169	-1.37551	-0.968362	-0.941778	0.240922	0.990861	-0.184436	-0.444586	0.291524
2	85198201	85199400	-1.57575	-0.112433	-0.517251	0.992423	0.473825	0.113572	-0.686276	0.794855	0.854515	-1.70566	-0.954556	0.351004	0.0482768	-0.853861	-0.0551526	0.000198666	0.0988791
2	85210651	85210950	-2.31272	0.302605	-0.739644	0.340346	0.58074	-0.471391	0.635652	-0.249539	2.23002	-0.220229	-0.276484	-0.871389	0.655959	-1.81322	0.845312	-1.22219	-2.36055
2	85252051	85252800	-3.63465	0.343247	-0.0615719	0.380988	-0.548543	0.791644	-0.200849	0.515996	0.908096	-0.262049	-0.37602	-0.0778397	0.288228	-0.175789	-1.69901	-0.544122	0.317519
2	85420201	85420500	-2.31272	-2.50475	-0.00267819	-2.61901	-2.22662	-1.62339	-1.83828	0.557816	1.81499	-3.02758	-1.86145	0.543649	0.240922	-0.0762531	-2.11405	-1.22219	-0.360552
2	85704901	85705350	-2.89768	-3.08971	0.260356	-0.0519711	-0.00422268	-1.05635	0.313724	-0.512573	1.30803	-2.02758	-0.446409	0.128611	-0.344041	-2.39818	-2.69901	-3.39212	-0.360552
2	86761051	86761800	-3.63465	1.53087	-0.324606	-0.0884969	-2.54854	-0.208356	-1.0082	0.235888	0.130488	-1.17959	-1.37602	-1.77828	-1.66597	-3.13515	-1.28397	-0.807156	-3.83448
2	86863501	86863800	-2.31272	-0.919788	-2.32461	0.340346	-0.226615	-1.62339	2.01416	0.335424	1.81499	0.557379	-0.0540915	-0.456351	0.115391	-1.81322	-2.11405	-2.95916	-0.360552
2	87099601	87100050	-0.160716	-3.24172	-0.909569	0.648469	-0.226615	-0.0563534	-2.42324	-0.249539	-0.132546	-1.61255	-1.12448	-0.0413139	-0.344041	0.07575	-0.962043	-0.584764	1.75492
2	87461851	87462150	-0.575753	-1.50475	-0.324606	-0.14508	-0.226615	-1.62339	-1.83828	0.557816	1.73252	-2.02758	-0.861446	-0.871389	0.655959	-1.81322	-1.96204	-2.95916	-1.36055
2	87525751	87526500	-3.63465	1.17332	0.353466	-0.329505	-1.54854	1.66611	0.799151	1.12897	-2.67687	0.898416	1.30848	-0.970925	-1.66597	0.476288	1.47092	-0.669653	-0.360552
2	87555751	87556200	-2.89768	-3.08971	-0.587641	-1.05197	-1.81158	-2.20836	-2.27124	-0.0271465	-3.0919	-2.61255	-1.86145	-0.719386	-1.12165	-2.39818	0.260349	1.06731	0.22441
2	88713301	88713600	-2.31272	-2.50475	-0.00267819	0.992423	0.095313	0.850537	-1.83828	1.65735	0.814986	-1.02758	-0.0540915	0.543649	-1.34404	-1.81322	-2.11405	-2.95916	1.33989
2	89335201	89335650	-2.89768	-1.50475	-1.90957	-0.730043	-0.00422268	-2.20836	-2.27124	0.165499	0.966989	-2.02758	-0.861446	-0.719386	-0.121648	-0.246178	-2.69901	0.192844	1.22441
2	89383051	89383950	-3.89768	-2.50475	-0.324606	0.80601	-0.111138	-0.248998	-1.27124	0.689061	-0.769976	-1.61255	-1.27648	1.24409	0.0709969	1.14614	-0.377081	0.308321	0.054485
2	89384851	89389050	-0.798146	-1.85267	-1.37707	0.426076	-0.0566901	0.39368	1.24784	1.05163	0.524207	-1.19108	-1.11421	0.36565	0.455935	0.338784	0.137492	0.472952	0.85446
2	89557351	89558100	-3.63465	-0.826678	-0.646534	-0.619012	-0.226615	-2.94532	-1.0082	0.676461	0.410596	-2.02758	-1.18337	-0.318848	-1.20654	-2.98314	-2.28397	-2.54412	-1.68248
2	89704351	89704950	-3.31272	-1.50475	-0.739644	-1.14508	-0.41926	-0.471391	1.22061	0.837924	0.814986	-1.70566	-2.27648	-1.13442	-1.02211	-2.81322	-1.96204	-2.22219	-1.03862
2	90021601	90022050	-2.89768	-3.08971	0.549863	-0.467009	-0.00422268	-2.20836	-0.686276	0.335424	1.45242	-0.612546	-1.12448	-0.456351	-1.12165	-0.246178	-2.69901	-0.807156	-0.945515
2	90288001	90288750	-3.63465	-3.82668	-0.476609	-0.981582	-0.963581	-2.79332	-0.423242	0.515996	1.18111	-1.76455	-1.86145	-0.778279	-0.0810062	0.186781	-1.28397	-1.54412	0.22441
2	90456151	90456750	-3.31272	-1.91979	-1.32461	0.233431	0.095313	-2.62339	-0.364348	0.557816	0.345501	-1.02758	-1.53952	0.351004	0.240922	-2.81322	0.207882	-0.347725	-1.36055
2	90457801	90459450	-2.03518	-1.79426	-1.97668	-0.226	-0.226615	-0.760898	-0.975783	0.460954	0.314913	-0.679661	-1.73592	0.29367	0.425346	-2.12065	-0.61412	0.256974	0.267479
2	90464551	90465450	-3.89768	-1.08971	-0.00267819	-1.73004	-0.226615	-3.20836	-0.463884	-1.8345	0.382027	-1.61255	-1.86145	-0.233959	0.0709969	-1.66122	-2.54701	0.514772	0.376413
2	90504151	90504450	-2.31272	-2.50475	-0.00267819	0.702916	0.095313	0.850537	-1.83828	0.750461	-0.0330106	-1.44262	-0.539518	-0.871389	0.356399	0.338784	0.359885	0.893283	1.09888
2	90504601	90505050	-2.89768	-0.767785	-0.587641	0.407461	-0.226615	-2.05635	-1.27124	1.33542	0.0600988	-1.02758	0.360946	0.543649	0.318924	-2.39818	-0.225078	0.0673129	-0.13816
2	90541351	90541650	-2.31272	-0.182822	-1.32461	0.532991	0.58074	-1.62339	-1.68628	-1.24954	0.645061	-1.02758	-0.861446	-0.134423	-0.174116	-1.81322	1.20788	0.777806	1.4468
2	90577201	90583350	-0.518268	2.68652	1.28939	1.19225	0.635001	3.78208	3.11352	3.51055	2.54254	1.46349	1.42125	1.05646	1.11219	3.13605	2.6346	2.98504	2.68916
2	90591301	90591600	-2.31272	-2.65675	-0.739644	0.532991	-0.641653	-1.62339	-1.83828	-0.249539	-2.35494	-0.705656	-0.276484	0.351004	-0.174116	-1.81322	0.359885	0.777806	1.22441
2	90672001	90672750	-2.48264	-1.82668	-0.839179	-0.619012	-0.741188	-1.79332	-0.00820438	0.235888	-0.0919043	-1.02758	-1.59841	0.0290755	0.288228	-0.175789	-3.28397	0.728897	0.22441
2	90678151	90681150	-0.395181	3.35572	2.11502	-1.88205	-2.08911	3.04589	2.62115	-0.81658	-0.0330106	2.80784	2.33233	-2.45635	-1.80799	2.77174	2.4575	-0.222194	0.271716
2	90743551	90748350	-0.990791	2.97705	1.73068	-3.46701	-1.90469	2.54542	2.19637	-0.69495	-0.895507	2.64661	2.06039	-2.28643	-2.21476	2.44207	2.14648	-0.637231	-0.527662
2	90846001	90848850	-1.7082	3.16916	1.87868	-2.71494	-1.7741	3.11357	2.26547	-0.175538	0.0695591	3.04416	2.59107	-2.53435	-2.19965	3.07385	2.47653	0.0110054	-0.116627
2	90879151	90882450	-1.37222	-1.71625	-0.739644	0.658522	0.220844	-0.760898	0.498148	0.221767	0.0682727	-1.23909	-1.36668	0.713574	0.500309	0.27167	-0.61412	0.788695	0.349941
2	90883051	90892800	-0.26422	1.58402	0.535669	1.98433	1.18147	2.96772	2.68796	3.29605	2.70484	0.789252	0.833862	1.79274	1.54798	2.55721	1.98137	2.79801	2.31405
2	91041751	91045500	0.102319	1.07056	0.353466	0.348567	0.377456	0.63964	0.313724	0.630167	-0.0919043	-0.717244	-0.335378	0.806683	0.519898	-0.260678	-0.213582	0.738812	0.995591
2	91068301	91071750	0.24646	2.79505	1.53554	-0.820646	-1.04974	2.51284	1.82358	0.356182	0.388286	2.523	2.07032	-1.22503	-0.391869	2.19026	1.90671	0.829153	0.670474
2	91074451	91075950	0.102319	-0.578751	-0.646534	-0.14508	-0.378618	-0.471391	-1.20085	-0.871027	0.493058	-1.26205	-0.659813	0.266115	-0.0512589	0.186781	-0.699009	0.652275	0.22441
2	91076851	91079850	-0.0232123	0.901242	0.236109	0.603381	0.258812	1.4355	0.576758	1.71394	1.31182	0.322913	-0.0959117	0.614038	0.664948	1.52465	0.598672	1.71012	1.31752
2	91083451	91088250	-0.229979	-1.11243	-0.898341	0.327407	-0.0367905	-0.61341	-0.476823	0.28962	0.230024	-1.1696	-0.521596	0.474386	0.556826	0.528609	-1.2616	0.541572	0.581962
2	91092001	91092750	-3.63465	-0.826678	-0.476609	0.0184183	0.451457	-2.94532	-2.0082	0.428533	-2.67687	-0.262049	-0.861446	0.469648	0.421494	-0.983144	0.0379568	0.777806	-0.223049
2	91114951	91116600	0.665255	2.14434	1.07394	0.499825	0.171934	2.33596	0.808488	1.87599	1.37545	0.834913	1.10539	0.29367	0.854739	1.04928	0.333413	1.6403	1.11075
2	91180801	91184700	-0.246446	2.49525	1.04104	-0.882046	-0.839592	2.72904	2.16018	1.01581	0.336939	2.18187	1.93397	-1.20259	-0.505322	2.68274	1.85322	1.09232	0.99429
2	91191451	91192800	-0.523286	0.682877	-0.687176	0.532991	-0.00422268	0.680612	0.313724	1.28098	0.475136	-0.553653	-1.57194	0.128611	0.267394	-0.831141	-0.324613	0.0229187	0.423719
2	91196251	91198200	-0.613228	-0.620227	-1.85512	0.447262	0.564798	-2.17183	0.520175	0.831381	-0.470416	-1.4061	-0.561886	0.650564	0.330559	0.282201	0.337517	0.721223	0.666928
2	91252651	91258950	0.215151	2.17707	1.2943	1.01719	0.46853	2.49824	2.14541	2.37495	1.74058	1.99584	1.83104	0.939234	1.17053	2.98539	2.27863	2.55207	2.50216
2	91260301	91262100	-0.497751	0.49525	-0.0515878	0.305581	0.142619	-0.0563534	0.188193	1.04814	1.36388	-0.290618	-0.124481	-0.340874	0.318924	0.146139	-1.08757	0.8367	0.376413
2	91443601	91445100	-1.89768	2.4771	0.845319	-3.20397	-1.96358	2.25108	0.898686	-0.664576	-0.354939	2.48969	1.80531	-3.77828	-2.20654	2.08295	1.98282	-0.428645	0.22441
2	91448101	91448700	-3.31272	-1.91979	-1.32461	-0.297084	-2.22662	-2.62339	-1.10131	-3.24954	-0.0330106	-0.705656	-0.402015	-0.648996	-0.0221125	-2.66122	-3.11405	0.777806	0.72691
2	91456351	91463400	-0.627842	2.51241	1.39227	0.404667	-0.151847	3.11101	2.46304	2.57741	1.60617	2.05807	1.66611	0.32891	0.271296	3.12182	2.03796	2.27488	2.03614
2	91463851	91464150	-2.31272	-0.182822	-1.32461	0.532991	1.09531	-1.62339	1.77316	0.557816	1.73252	-0.220229	-1.86145	0.351004	0.356399	-0.661216	1.35988	-0.485228	-0.0386244
2	91470151	91470750	-0.353361	-0.182822	-0.324606	0.233431	1.02131	-2.62339	-2.83828	-2.24954	0.104493	-1.02758	0.597985	-0.871389	0.356399	-0.661216	-0.377081	0.8367	0.887375
2	91526101	91528800	-0.938323	3.35046	1.89779	-2.05197	-1.14861	3.10015	2.58674	-0.960032	-0.354939	2.77403	2.35665	-2.81892	-1.60707	3.17448	2.35988	-0.655153	-0.672496
2	91629451	91630800	-4.33064	0.879914	0.149325	0.117954	-0.00422268	0.882246	0.465727	1.3619	1.17558	-0.442621	-0.330932	-0.166845	0.655959	-1.50921	0.18996	0.192844	0.327504
2	91919851	91926450	-0.391329	2.21074	1.02974	1.61659	0.845335	3.3383	2.63237	3.38246	2.7383	1.82813	1.65354	1.28879	1.2189	3.47927	2.50334	3.0165	2.68583
2	91927201	91935300	-0.984866	2.62758	1.54256	-0.134433	-0.589185	2.12687	1.34674	1.56163	0.748155	2.34294	1.75435	-0.98242	-0.324141	1.67136	1.3811	0.514772	0.477017
2	91958251	91966950	-0.304451	1.986	1.04141	-0.98514	-0.44074	1.92329	1.21063	0.936874	0.286926	1.5089	1.30848	-0.744477	-0.313278	1.49761	1.16866	0.826716	0.723981
2	91970101	91978350	-0.434281	2.02904	1.02332	1.13101	0.53892	2.94447	2.29392	2.93921	2.09252	1.70873	1.32586	0.767913	0.948741	2.51453	1.79963	2.30175	1.97962
2	92001001	92002200	-2.16072	-1.6974	-0.865175	0.577386	0.095313	-3.62339	-0.878921	0.608442	0.345501	-1.12069	-1.53952	0.450539	0.356399	-0.661216	-4.11405	0.0997343	-0.0386244
2	92005651	92010450	0.0872117	2.14989	1.13483	-0.14508	-0.272419	1.49439	0.913637	0.704657	0.948842	2.20123	1.88002	-0.347827	-0.174116	2.07349	1.50556	0.913943	1.07408
2	92020951	92028300	0.131465	1.78743	0.835471	0.794799	0.462456	3.15469	2.24976	2.64553	1.63398	1.42648	1.25176	1.09385	0.920833	2.88898	1.9931	2.69057	2.24632
2	92041051	92043450	-0.838788	0.870289	0.375833	0.176848	-0.139152	-0.5645	-0.364348	-0.342648	0.168623	-0.635266	-0.189021	0.0982375	0.0989029	0.292981	-0.438481	-0.315303	-0.231269
2	92044351	92044950	-0.838788	-1.18282	-0.154681	0.117954	0.358347	1.22905	-2.83828	0.209893	0.452416	-0.568152	-1.05409	0.351004	0.743422	-2.81322	-0.640115	0.947731	0.0988791
2	92049151	92062050	-0.417056	1.10516	0.362871	0.841436	0.531995	2.12748	1.63229	2.19764	1.71465	1.08143	1.03422	0.882255	0.60256	2.17931	1.39959	1.97847	1.48465
2	92106451	92106900	-2.89768	-1.08971	-0.102214	0.407461	-0.489649	-2.20836	-2.27124	-2.9865	0.382027	-1.02758	-0.276484	-0.456351	-2.34404	-1.24618	-0.962043	1.25174	-0.945515
2	92139901	92142450	-0.663216	1.12203	0.420821	-1.30654	-0.55919	0.763074	0.355544	-0.529647	-0.687514	1.47741	1.00529	-2.37389	-1.22205	-0.0482387	0.972862	-0.850225	-0.403621
2	92162701	92164800	-5.12007	0.0802122	-0.377074	-0.274363	-0.641653	-0.191283	-1.0342	0.113031	-0.769976	-0.513011	-0.242537	-0.30951	0.206156	-1.88361	-0.962043	-0.15508	-0.167907
2	92368051	92377050	-0.197242	2.44478	1.21145	-0.373899	-0.300616	2.3012	1.66422	1.00344	0.726855	2.02987	1.76109	0.136604	0.449508	2.31148	1.81757	1.69534	1.38002
2	92385451	92390250	0.659463	1.67516	0.652674	0.233431	0.0771656	1.74778	1.1717	1.60844	0.834886	1.51545	1.16646	0.128611	0.815831	1.78173	1.49739	1.67666	1.69473
2	92400151	92401950	1.32041	2.63139	1.24018	0.780919	-0.111138	3.55098	2.75113	3.02348	2.2985	1.66358	1.76304	0.573396	0.757497	3.02995	2.6914	2.80264	2.32127
2	92429251	92436600	-0.798146	1.83182	0.906174	-0.777938	-0.796931	1.74045	1.34287	0.67491	0.758272	2.03543	1.65313	-0.678744	-0.566433	1.95769	1.41193	0.654949	0.907381
2	92457601	92462250	0.666448	2.4237	1.1888	1.17871	0.738052	2.99648	2.40392	3.00084	2.20656	2.34689	1.95254	1.19678	1.0101	3.16267	2.57962	2.87527	2.66824
2	92482651	92489250	-0.490864	-0.624332	-0.480257	0.695612	0.313953	-1.23038	-0.0164249	1.02574	0.314913	-0.718831	-0.450513	0.11764	0.29456	-0.238004	-0.467278	0.744639	0.639448
2	92508001	92508450	-2.89768	-0.767785	-0.587641	-0.467009	-0.226615	-2.20836	-2.27124	0.972853	0.760539	-0.805191	-1.86145	-0.233959	-0.469572	-2.39818	-0.547006	-1.07019	-3.09752
2	92527951	92531100	-1.0936	1.73229	0.453001	-1.00135	-1.37101	1.18069	1.16933	-0.284304	-0.425328	1.48699	1.24608	-1.09378	-0.260625	1.07575	0.55253	0.292379	0.706562
2	92547751	92548350	-3.31272	-1.91979	-0.00267819	-0.14508	0.473825	-2.62339	0.483649	1.39432	0.104493	-0.568152	-0.691521	-0.286426	-0.43715	-2.81322	0.497388	0.440771	-1.36055
2	92554051	92554350	1.42425	-0.919788	-0.739644	1.11795	0.773385	-1.62339	-1.83828	1.92039	0.814986	0.557379	0.308479	0.351004	0.825884	-1.81322	-0.377081	-1.80716	0.809373
2	92597851	92604300	0.167907	1.60426	0.315218	1.42414	0.854915	3.02419	2.46111	3.1961	2.54298	0.784556	0.887215	1.21014	1.33036	2.7295	2.12344	2.52647	2.36039
2	92814001	92814750	-3.48264	-1.82668	-0.476609	-0.329505	0.451457	-2.94532	-1.42324	1.28651	1.02357	-1.34951	-0.37602	-1.19332	0.421494	-0.661216	-1.69901	-1.54412	0.404982
2	92883151	92884350	0.839284	1.56134	0.375833	-0.766569	-1.90469	0.4355	0.313724	-0.442184	0.0373787	1.08094	1.32838	-0.549461	-0.174116	0.660713	1.08235	0.777806	0.163009
2	92887501	92888250	-3.63465	-2.24172	-0.187103	-0.788937	0.451457	-2.94532	-1.0082	-1.9865	0.230024	-1.17959	-2.18337	-0.0778397	-0.142407	0.476288	-1.28397	0.870916	0.22441
2	92890651	92891100	-1.16072	-2.08971	0.412359	0.648469	-0.00422268	-2.20836	-1.27124	-0.0271465	0.230024	0.294344	0.138554	-0.0413139	0.530428	-2.39818	1.45299	0.607881	1.22441
2	92913001	92916750	-0.997217	1.19124	0.181285	1.02869	0.773385	1.92915	1.22446	2.61836	1.68069	0.10992	0.208943	0.79461	1.0121	0.782391	0.869834	1.65751	1.35314
2	92972101	92975700	-0.42375	1.23222	0.719788	0.755384	0.188422	1.03111	0.898686	1.62493	0.760539	-1.56815	-0.38032	-0.340874	-0.0221125	-1.07625	-0.689025	0.131443	0.0988791
2	92978851	92979300	-2.89768	-2.08971	0.260356	0.117954	1.09531	-2.20836	0.728761	2.1655	-1.35494	-0.805191	-1.12448	-0.0413139	0.714853	0.07575	-2.69901	0.514772	-0.360552
2	93011401	93017700	-0.720143	1.48231	0.442948	0.755384	0.239048	2.44463	1.99287	2.41884	1.56108	0.540101	0.566415	0.787956	1.12162	1.61889	1.02934	1.94773	1.75096
2	93042301	93048600	-1.30511	1.80684	0.829971	0.238706	-0.192668	2.42169	1.40522	1.40799	1.04716	1.51084	1.27762	0.491181	0.274869	2.44631	1.48484	1.47295	1.4468
2	93108901	93111450	-1.07825	-0.422288	-0.768213	0.445529	-0.55919	-0.973891	-0.129883	1.30685	0.172308	-1.25707	-0.663507	0.156626	0.388676	-0.941323	-1.34907	-0.0366381	-0.162613
2	93129301	93130500	-2.57575	-0.50475	-0.517251	-0.14508	-0.641653	-0.886428	-1.36435	0.0723891	-0.895507	-0.940121	-0.861446	0.0672106	-0.389844	0.146139	0.430274	0.684697	-0.453662
2	93130801	93131700	-3.89768	-1.50475	-0.739644	0.471591	-0.00422268	-1.47139	-3.42324	-0.664576	0.452416	-0.705656	-0.986977	-0.233959	0.594559	-0.438823	-1.54701	-0.392119	0.302413
2	93145951	93148050	-3.96807	-1.61167	-0.546999	0.453557	-0.33353	-2.27875	-1.49363	0.402538	0.510132	-1.24998	-0.459348	0.195725	0.188454	-1.46857	-1.44747	0.000198666	0.786289
2	93168901	93172200	-0.128294	-0.834899	-0.739644	0.41341	0.291233	-0.175935	-0.39082	0.782882	0.87213	-0.378491	-0.829025	0.459256	0.240922	0.00863583	-0.0995467	0.553591	0.671869
2	93178051	93181200	1.30495	2.10293	1.23727	0.407461	0.188422	1.94365	1.56526	1.49769	1.04716	1.19481	1.10379	0.674893	0.802801	1.54638	1.20023	1.71939	1.65652
2	93184501	93194700	-0.618822	2.3026	1.18412	0.0893848	-0.164331	2.38951	1.83729	1.90617	1.59377	2.0026	1.64542	-0.344142	0.157211	2.27646	2.01658	1.62894	1.66312
2	93252151	93254400	-1.06761	-1.50475	-0.707935	0.603381	0.258812	-0.471391	-2.27124	-0.834501	-0.0139018	-0.649072	-0.308905	0.221721	0.435569	-0.867666	-0.114046	0.695344	0.82002
2	93266851	93267300	-2.89768	-1.08971	-0.587641	-0.244616	-1.22662	1.85054	-1.27124	0.750461	1.64506	-1.02758	-0.446409	-1.45635	-0.0221125	-2.39818	-1.54701	0.192844	-2.94551
2	93329851	93331050	-0.460276	-0.59786	-1.15468	0.620454	-0.319725	-0.664036	0.898686	0.335424	-0.107011	-1.85766	-0.773984	0.351004	0.240922	-0.661216	0.12542	0.865269	0.72691
2	93332701	93337950	0.410441	2.25166	0.980739	1.32257	1.01914	3.87506	3.02364	3.78985	2.86229	1.59802	1.26194	1.30311	1.16692	3.37692	2.40453	3.12291	2.66751
2	93360001	93362400	-5.16072	-0.59786	-0.517251	0.439882	0.165702	-2.14946	-1.36435	0.478381	-0.185014	-0.535731	-0.861446	-0.701464	-0.0402599	-1.49129	-0.792118	0.123581	0.131301
2	93370951	93372000	-4.12007	-1.14218	-1.13196	-0.186901	-0.33353	0.180686	-3.64563	-0.356454	-0.162294	-0.442621	-1.6688	-0.0937813	-0.566433	-0.46857	-1.7694	0.743041	0.154021
2	93377101	93377700	-3.31272	-0.334825	-2.32461	-0.659654	-0.0566901	-0.886428	0.313724	1.4509	0.230024	-0.705656	-0.539518	-0.286426	-0.0961131	-2.81322	0.359885	-0.637231	-1.77559
2	93390601	93391050	-2.89768	-1.08971	-0.102214	0.948029	0.188422	-1.05635	-2.42324	-0.249539	1.58366	-0.0275838	0.254031	0.128611	0.825884	-2.39818	-2.69901	-0.807156	0.86184
2	93427651	93429600	-0.954265	-1.03527	-0.38119	0.190104	0.358347	-1.8499	-0.138788	0.831381	0.436475	-0.821133	-0.276484	-0.456351	0.145344	-2.77669	0.0924046	0.273764	0.796989
2	93457051	93468600	-1.08765	0.671407	-0.165128	0.700833	0.370784	1.01002	0.690793	1.39656	0.727003	0.627471	0.449196	0.616712	0.779342	1.06635	0.578525	1.25697	1.18002
2	93469801	93471150	-4.48264	0.573252	0.753396	-0.315005	-0.6961	-2.64132	0.313724	0.534732	-0.00130174	0.685134	0.460482	0.181079	0.240922	0.628291	0.868032	0.8809	0.598806
2	93475051	93477750	-5.48264	-1.35275	-1.10221	0.407461	0.0297247	-2.05635	-2.27124	0.280976	0.230024	-1.49707	-0.745969	0.563548	0.440231	-0.371709	-0.0875741	0.764386	0.961376
2	93489001	93489750	-0.675289	-0.241716	-0.0615719	0.298526	0.843774	0.206681	0.451227	0.598458	0.782565	-0.764549	-0.183374	0.128611	0.503956	-1.39818	-0.962043	-0.129084	-0.875126
2	93521851	93522900	-1.38311	-0.990177	-0.67253	0.117954	-0.226615	-3.43075	-0.171703	0.265034	1.69569	-0.249976	-0.581338	0.128611	-0.0221125	-0.883608	-0.184436	-0.0909492	0.786289
2	93553951	93554700	0.424247	-0.50475	-0.646534	0.117954	0.258812	-0.793319	-0.00820438	0.335424	0.908096	-0.101584	-0.723943	0.543649	0.141386	0.601819	0.0379568	-0.222194	-0.0975181
2	93596701	93597300	-2.16072	-1.50475	-2.32461	0.702916	0.095313	-2.62339	-0.686276	-0.079614	0.230024	-0.120693	0.0454442	0.543649	-0.256578	0.146139	0.497388	1.32213	-0.360552
2	93598651	93600300	-4.77215	-2.15683	-0.199075	0.431112	0.220844	-1.60889	-0.82378	0.420312	0.18563	-2.16509	-0.565991	-0.271927	-0.0221125	-2.53568	0.102087	0.0909641	0.606281
2	93607051	93607500	-2.89768	-2.08971	-0.587641	0.648469	0.647854	-2.20836	-2.27124	-0.512573	1.81499	-1.02758	-1.12448	-0.456351	0.15846	-2.39818	0.0379568	-1.80716	0.054485
2	93628501	93630000	-1.67529	-1.01932	-1.47661	1.11795	-0.156226	-2.20836	-1.68628	0.428533	1.18111	-0.594624	-1.48293	0.128611	0.40012	-2.98314	-0.476616	-0.321729	0.361914
2	93636751	93648600	-0.431074	0.462932	-0.218996	1.96392	1.14203	1.96292	2.15715	2.88651	2.2838	-0.117045	0.00969853	1.31401	1.29029	1.51478	1.1005	2.06149	1.48032
2	93649651	93653250	-0.497751	-1.50475	-0.700115	1.50262	1.03391	-0.355914	1.08631	1.36517	1.39102	-1.05796	-1.02014	0.853504	0.594559	0.00174945	-0.225078	0.490524	0.204232
2	93678751	93679650	-3.89768	-1.76778	-0.739644	0.471591	-0.111138	-0.0563534	-3.27124	0.62493	-0.939901	-0.805191	-0.639054	-0.340874	0.15846	1.00175	-0.377081	0.929809	0.302413
2	93820951	93823050	0.586518	3.0845	1.72602	-0.229969	-0.33353	3.24482	2.31372	1.13293	0.987454	2.31988	2.20772	-0.356816	-0.0221125	2.96606	2.57045	1.8693	1.50452
2	93834301	93838950	-1.86698	0.0329065	-0.129055	0.590022	-0.203531	-0.6707	-0.782492	0.454476	-0.0237328	0.062614	-0.245787	0.655542	0.626576	0.217478	-0.331277	1.05243	0.729645
2	93848401	93850950	-1.00025	2.40779	1.20264	-1.38455	-0.99215	1.66996	0.981148	0.0205502	0.0494516	1.98299	1.83899	-1.08438	-0.598614	2.17018	1.39344	0.462933	0.252424
2	93873151	93875400	-2.48264	0.778184	-0.187103	-0.788937	-0.489649	-0.471391	0.728761	-0.834501	-0.307633	1.00804	0.770822	-1.90381	-1.08101	0.641347	0.488618	0.263233	-0.623587
2	93899101	93900300	-4.31272	-0.182822	0.198956	-0.659654	-0.0566901	-1.47139	-0.364348	-1.44218	-0.267476	0.431848	0.0454442	-1.45635	-0.589153	0.508709	-0.962043	0.14704	-0.112625
2	93920701	93921000	-2.31272	-2.65675	-0.324606	0.117954	-1.22662	0.850537	-0.686276	-0.664576	0.814986	0.879307	-1.27648	-0.456351	0.655959	0.660713	-0.377081	1.28031	1.4468
2	93952651	93960450	-0.385422	1.50217	0.552383	1.73643	1.20737	3.34781	2.89637	3.8963	3.12577	1.45437	1.2992	1.43192	1.42923	3.08129	2.47451	2.97016	2.82927
2	93970951	93973950	-2.67529	-1.82668	-1.32461	0.380988	0.284347	0.335964	-0.484642	0.557816	0.493058	-1.02758	-0.628786	0.330245	0.533704	-1.17579	-1.58353	0.440771	0.639448
2	93975001	93977700	-1.16072	1.77654	0.91486	0.0635061	-0.187087	1.85054	0.698388	0.104098	0.0600988	1.19481	1.17808	0.0741634	0.306213	0.89678	0.700922	0.929809	0.773303
2	94163251	94164150	-3.89768	-1.50475	-0.909569	-0.467009	0.358347	-1.05635	0.429201	1.07239	-2.9399	-0.525083	-0.861446	0.713574	-0.759078	-1.66122	-3.54701	0.562078	0.513917
2	94184851	94185450	-3.31272	-1.91979	-1.32461	-1.14508	-0.641653	-2.62339	-1.10131	0.209893	0.732524	-0.857659	-1.53952	0.631112	-1.34404	-2.81322	-3.11405	-1.80716	-1.03862
2	94233751	94252950	-1.37936	0.747915	0.0762732	1.27783	0.590369	2.16523	1.9755	2.50117	1.65908	0.610852	0.426266	1.15098	0.837112	2.24718	1.56739	2.32663	1.9625
2	94253701	94254150	-1.16072	-0.50475	-0.909569	-0.467009	0.358347	-2.20836	-1.27124	-1.8345	-2.9399	-0.442621	-0.446409	0.128611	-0.929003	-2.39818	-1.54701	0.607881	0.86184
2	94254601	94256550	-5.01316	-1.50475	-1.32461	-0.213252	-0.226615	-1.36448	-1.06479	-0.557661	-0.663061	-1.14306	-0.60769	0.366771	-0.0221125	-0.5543	-0.57502	0.0469929	-0.0165981
2	94259551	94260750	-1.16072	-0.919788	-0.865175	0.0565534	-0.767183	-1.47139	-0.516351	0.209893	0.689455	-0.705656	-0.402015	0.753102	0.240922	-0.339287	-1.37708	0.0997343	-0.453662
2	94260901	94267350	-2.12755	0.987848	0.571057	-0.0603833	-0.608486	0.883704	0.573959	0.618817	0.241164	0.721077	0.446998	0.609237	0.154507	1.13169	0.761439	1.11531	0.553033
2	94270651	94277550	-0.36235	1.48344	0.427956	0.969431	0.589673	2.12399	1.99473	2.09109	1.30141	0.991886	0.998696	1.32843	0.818898	2.19893	1.54782	2.25048	1.80937
2	94405201	94408950	-0.675289	3.14831	1.59378	-2.20397	-1.78301	3.3277	1.94599	-0.433964	-0.0919043	2.57649	2.19166	-3.51524	-2.12992	2.72283	1.97906	-0.473733	-0.0975181
2	94462951	94463700	-2.48264	-1.01932	-0.0615719	-0.0884969	0.0364193	0.791644	0.692235	-0.401542	0.323133	-0.262049	-0.482935	0.0290755	-0.759078	-1.39818	-3.43597	-0.428645	-0.0975181
2	94465351	94465650	-2.31272	0.0802122	0.260356	1.23343	0.358347	-1.62339	0.635652	-2.40154	-0.769976	-0.442621	-0.276484	-1.45635	0.463314	-1.81322	-0.962043	0.777806	1.4468
2	94466251	94467450	-1.57575	-1.33483	-2.00268	0.662274	0.528272	-3.62339	0.121079	0.557816	0.503042	-1.32714	-0.691521	0.497845	0.437319	0.426247	-0.0551526	-0.999801	-0.901121
2	94468951	94470450	-0.395181	-1.12624	-0.559072	0.670495	0.58074	-3.94532	-3.0082	0.472927	0.181114	-1.34951	-0.791057	0.175917	0.378425	-0.661216	-0.583532	0.91531	0.932229
2	94486951	94487850	-3.89768	-1.08971	-0.587641	0.532991	-0.111138	-3.05635	0.188193	0.335424	-0.0330106	-0.805191	-0.539518	0.280614	-0.0221125	0.07575	-0.547006	1.13144	0.446802
2	94590001	94592400	-1.99079	-0.919788	-0.624167	0.260912	0.265238	-4.62339	0.443007	-0.295343	0.19965	-0.898301	-1.33788	0.772467	0.410847	-0.201784	0.395509	0.532694	0.546338
2	94613101	94614000	-3.89768	-0.182822	-0.909569	-0.14508	0.188422	0.528609	-1.27124	-0.0271465	1.48636	-1.15311	-0.639054	-0.456351	-0.469572	0.07575	-0.547006	-1.22219	0.578047
2	94628701	94629000	-2.31272	-1.50475	-2.32461	1.11795	0.58074	-1.62339	-1.83828	1.55782	1.23002	-0.442621	-0.276484	-1.45635	-0.759078	-1.66122	-1.96204	-0.222194	-0.0386244
2	94739851	94740300	-2.89768	-2.08971	-1.90957	-0.0519711	-0.00422268	-2.20836	0.313724	1.55782	-0.354939	-2.02758	-0.446409	-0.456351	0.15846	0.07575	-1.54701	-0.392119	-0.360552
2	94761301	94761750	-2.89768	-0.50475	-1.90957	-0.244616	-0.226615	-2.05635	-2.27124	0.750461	1.38203	-1.29062	-0.639054	0.659126	0.594559	1.21325	0.0379568	-0.807156	0.054485
2	94762051	94762650	-3.31272	-2.50475	-2.32461	-0.467009	0.232817	-2.62339	-2.83828	0.837924	0.732524	-1.22023	-0.539518	0.713574	0.240922	0.146139	-3.11405	-1.22219	0.961376
2	94824301	94824750	-2.89768	-3.08971	-2.90957	-0.0519711	0.358347	-2.20836	-2.42324	-0.512573	1.81499	-1.61255	-3.44641	-0.719386	-0.469572	-2.39818	-2.69901	-0.0701907	-0.13816
2	94955851	94956150	-2.31272	-2.65675	-1.32461	0.532991	-0.226615	-1.62339	-1.83828	-0.664576	-2.50694	0.557379	0.308479	-0.456351	0.356399	-1.81322	-2.11405	0.652275	1.33989
2	94959451	94959900	-1.74568	-3.24172	-0.909569	-0.0519711	0.188422	-2.20836	-2.27124	1.86594	-0.132546	-2.02758	-1.44641	-0.233959	0.15846	-2.39818	0.260349	-3.39212	-1.36055
2	95232301	95233050	-3.63465	0.260784	-0.476609	0.458991	0.451457	-0.208356	-2.0082	-1.57147	0.571061	-1.34951	-0.861446	0.0290755	0.288228	-3.13515	-1.69901	0.571355	0.22441
2	95411551	95412750	-1.83879	-1.33483	-0.624167	0.702916	0.095313	-0.886428	-0.686276	1.24231	0.288918	-1.70566	-1.69152	-0.871389	-0.344041	-2.07625	-4.11405	-0.485228	-1.5532
2	95628301	95628600	-2.31272	-0.919788	0.675394	-0.14508	-2.22662	-1.62339	2.12108	1.55782	0.814986	-1.02758	0.138554	-0.134423	-0.0221125	-1.81322	-1.96204	-0.807156	-2.51256
2	96155101	96155700	-3.31272	-1.91979	-1.32461	-0.00757695	-0.41926	-2.47139	-2.68628	1.60844	0.230024	-2.02758	-1.86145	-0.456351	-0.536686	-2.81322	-2.96204	-2.22219	-0.360552
2	96159151	96159450	-2.31272	-2.50475	-2.32461	-0.882046	-1.22662	-1.62339	1.77316	0.557816	1.89299	-2.02758	-1.27648	-0.871389	-1.34404	-1.81322	-1.96204	-0.485228	-2.51256
2	96317851	96318750	-3.89768	-0.50475	0.0904312	0.117954	0.095313	0.265575	0.0506893	1.29478	0.308026	-0.290618	-1.86145	0.659126	-0.0221125	0.454262	-1.22508	-0.392119	-0.486083
2	96356401	96357000	-3.31272	-1.18282	-2.32461	0.340346	-0.904687	-0.471391	0.121079	1.39432	-0.354939	-1.22023	-1.86145	-0.286426	-0.759078	-1.07625	-3.11405	-0.347725	-2.36055
2	96840901	96841800	-2.74568	-2.08971	-1.10221	0.407461	0.188422	1.03111	-0.271239	0.165499	0.51953	-2.29062	-0.861446	-0.233959	-0.174116	-0.661216	0.260349	-1.07019	-1.62359
2	97238401	97239150	-3.63465	-1.82668	-1.06157	0.211063	0.621382	-2.94532	-3.16021	-1.24954	0.645061	-0.89008	-1.01345	-0.608354	-0.273651	-1.39818	-0.114046	0.118843	-0.223049
2	97465651	97469700	0.0843966	1.14975	0.379938	0.648469	-0.0507653	1.64409	1.39173	2.1041	1.74815	0.741091	0.714583	0.978586	0.662623	2.70802	1.531	2.1895	1.91247
2	97526851	97527450	-3.31272	-1.50475	-1.00268	-0.14508	-0.41926	-2.62339	-0.364348	0.998389	0.814986	-1.22023	-1.86145	0.450539	0.240922	0.798216	-0.377081	-0.485228	-1.36055
2	98389351	98390100	-1.89768	1.63275	0.353466	-0.788937	-0.548543	-1.20836	0.576758	0.515996	-0.0919043	-2.76455	-3.18337	-1.77828	-1.34404	-3.13515	-3.43597	-0.807156	-1.68248
2	99543001	99543300	-0.160716	-2.65675	-2.32461	0.702916	0.358347	-1.62339	-1.83828	-1.24954	-0.354939	-0.705656	-0.0540915	1.24409	-1.02211	0.338784	-2.11405	0.893283	1.22441
2	99561001	99561450	-2.89768	-1.08971	0.0904312	-0.730043	0.358347	-2.20836	0.536116	1.33542	0.645061	-1.29062	-2.44641	1.41812	-0.759078	-2.39818	-2.69901	1.0002	0.054485
2	99870451	99871500	-0.508639	-1.72714	-1.32461	-0.689401	-0.449008	-0.278746	-1.49363	1.55782	0.00763139	-2.02758	-1.20937	-0.263706	-0.293415	-1.46857	-1.7694	-1.15508	-0.708476
2	100030051	100030350	-0.160716	-0.50475	-0.324606	0.117954	0.773385	-1.62339	-1.83828	-1.24954	1.96699	-0.705656	-0.276484	-0.134423	0.115391	-1.81322	-2.11405	0.362769	-2.36055
2	100166701	100167000	-2.31272	-2.50475	0.260356	0.85492	-1.22662	-0.471391	-0.101314	0.335424	1.55195	-0.705656	-0.539518	-1.45635	-0.536686	-1.81322	-2.11405	-2.95916	-0.77559
2	101354551	101355450	-2.16072	-2.08971	-1.10221	-0.244616	0.188422	-1.05635	0.313724	1.25296	-1.9399	-1.29062	-1.86145	-0.0413139	-0.0221125	-3.39818	0.540457	0.514772	0.513917
2	101504401	101505000	-3.31272	-0.334825	-1.73964	-0.882046	-1.64165	-2.62339	-2.68628	-2.24954	-0.0330106	-2.02758	-1.86145	-0.286426	0.179521	0.338784	-2.96204	0.0997343	0.809373
2	101548951	101549850	-3.89768	-2.50475	-1.10221	0.195956	-0.111138	-3.20836	-1.68628	0.0723891	0.760539	-1.80519	-0.986977	-0.581882	0.0251932	-0.92425	0.260349	-0.0701907	-0.486083
2	101663401	101664000	-3.31272	-0.0453187	-1.00268	0.233431	0.095313	-2.62339	-2.83828	0.209893	0.551952	-1.44262	-0.402015	0.450539	0.655959	-0.339287	-3.11405	-0.106717	0.22441
2	101670151	101670900	-3.63465	-0.50475	-1.32461	-0.619012	-0.741188	-1.79332	-3.16021	-1.57147	-0.217435	-1.02758	-1.86145	0.0290755	-0.0810062	0.186781	-0.699009	0.728897	-0.223049
2	101673301	101673750	-2.74568	-0.767785	-1.90957	-0.467009	1.09531	-0.471391	-2.42324	-1.24954	0.230024	-0.805191	-0.861446	0.659126	-0.121648	0.338784	-1.54701	1.46586	0.054485
2	101677951	101679900	-0.773693	3.78633	2.38434	-1.16745	-0.839592	3.61607	3.0645	2.14805	1.57398	3.08576	2.65243	-1.15679	-1.09028	3.60413	2.74691	1.37505	1.14846
2	101791201	101792250	-3.96807	-1.99018	-1.32461	0.369493	-0.33353	-3.27875	-1.1717	0.697994	-0.255403	-1.66501	-0.668801	-1.45635	-0.691964	-0.883608	-2.7694	-0.0909492	0.417055
2	101794951	101798700	-0.132147	2.40598	1.32616	0.87782	0.338982	2.97751	2.19343	2.94581	2.45242	2.36473	2.01433	0.359224	0.360831	2.9141	2.47092	2.41007	2.33989
2	101856451	101856900	-2.89768	-3.08971	-0.909569	0.648469	1.18842	-2.20836	-2.42324	-0.249539	-1.35494	-1.29062	-0.639054	0.128611	0.530428	-2.39818	-1.54701	1.06731	0.754925
2	101858251	101859300	-0.968071	-1.72714	-0.810033	0.725636	0.358347	-1.69378	0.313724	0.849997	0.791903	-0.834939	-0.968362	0.736294	0.0965319	0.618892	-0.962043	0.192844	0.690074
2	101860201	101861250	-4.12007	-0.852674	-2.547	0.117954	-0.712042	-1.69378	0.413259	0.030569	-0.702862	-1.1345	-1.49888	0.69049	0.0965319	1.53143	-0.44747	0.339685	-1.36055
2	101862751	101865150	-2.35336	-2.91979	-1.51725	0.662274	0.095313	-1.66404	-2.68628	-0.442184	0.0713261	-1.2727	-1.40201	0.158358	0.0482768	-0.137654	-0.87458	0.0508247	-0.112625
2	101910601	101911800	-4.31272	-1.6974	-0.865175	0.287879	0.417241	-3.62339	-2.10131	-3.24954	-1.35494	-0.635266	-0.21759	-0.368888	-0.214758	-1.33929	-0.502612	-0.0522688	0.0988791
2	101912551	101912850	-2.31272	-0.50475	0.675394	0.702916	0.58074	-1.62339	-1.83828	1.83792	-0.0330106	-0.705656	-0.539518	0.351004	-0.174116	-1.81322	-0.377081	1.09973	-0.77559
2	101913901	101914200	-2.31272	-2.50475	-0.739644	-0.467009	-0.641653	-1.62339	-1.83828	-1.24954	-1.35494	-1.02758	-0.539518	0.543649	-0.174116	-1.81322	-0.962043	1.09973	1.4468
2	102048001	102048300	-2.31272	-0.919788	0.675394	0.117954	-0.226615	-0.471391	-1.83828	-2.24954	0.645061	0.294344	0.460482	-0.134423	-0.344041	-1.81322	1.20788	0.893283	1.22441
2	102126151	102133650	-1.41225	0.684284	0.0202222	-1.0234	-1.08911	-1.47139	-1.0822	-1.06051	-0.954401	0.775643	0.365062	-1.31885	-0.921808	-1.05714	0.288918	-0.321729	-0.496614
2	102286351	102286950	-3.31272	-1.91979	-1.73964	-0.00757695	-0.641653	-2.62339	-1.10131	-0.442184	1.16862	-1.22023	-3.86145	0.543649	-0.536686	-1.66122	-1.96204	-0.807156	-0.77559
2	102399001	102402000	0.62588	2.28706	1.03997	1.44947	0.877722	3.25108	2.19147	3.02099	2.11755	1.68941	1.89344	1.06721	0.410847	3.09367	1.92548	2.48194	1.59364
2	102410701	102411150	-1.16072	-3.08971	-0.102214	0.269957	-0.00422268	-2.05635	0.0506893	1.41343	0.645061	-1.29062	0.254031	0.543649	0.0709969	0.07575	0.452994	-0.222194	-1.36055
2	102445801	102447300	-1.67529	-2.82668	-1.64653	0.568615	0.53892	-1.47139	0.635652	0.515996	0.230024	-1.17959	-0.935447	0.128611	0.356399	-0.0762531	0.359885	0.753559	0.404982
2	102448801	102452850	0.351183	3.0487	1.77226	1.27795	0.358347	4.23725	3.48957	3.69254	2.7199	2.42454	2.12513	0.865577	0.934495	3.57825	2.81055	3.36128	2.9983
2	102520801	102521700	-3.89768	-0.919788	-0.102214	-0.592539	-0.489649	-3.20836	-1.27124	-1.51257	-0.354939	-1.44262	-0.745969	0.280614	0.0709969	0.338784	0.359885	-0.485228	0.86184
2	102536851	102537750	-3.89768	0.369719	-0.324606	0.117954	0.358347	-1.05635	-0.949311	-2.8345	-0.354939	-1.29062	-0.986977	-0.340874	-0.228563	-3.39818	-3.69901	0.000198666	-0.0386244
2	102565651	102566550	-0.938323	-0.630281	-0.102214	0.0354918	-0.00422268	-3.05635	-3.42324	0.487427	0.703955	-0.705656	-1.12448	-0.0413139	-0.0221125	-2.24618	-0.547006	-1.07019	-1.36055
2	102628951	102629400	-2.89768	-1.08971	-1.32461	-0.0519711	0.995777	-1.05635	0.898686	1.07239	0.966989	-2.61255	-0.639054	-0.719386	-0.121648	-2.39818	-0.547006	0.192844	0.22441
2	102656701	102661800	0.0372235	1.41901	0.506794	1.3464	0.875747	3.30843	2.86289	3.46551	2.73003	0.639841	0.819275	1.20438	1.00312	2.6984	2.29479	2.6941	2.42543
2	102676351	102676950	-3.31272	-1.91979	-1.73964	0.702916	-0.641653	-2.62339	-2.68628	1.07239	0.892989	-1.22023	-1.53952	0.351004	-0.0961131	-0.661216	0.0379568	0.000198666	0.546338
2	102678451	102679050	-3.31272	-1.91979	-0.324606	-0.659654	-0.226615	-0.149463	-2.68628	1.07239	0.814986	-1.22023	-0.276484	0.351004	-0.536686	-0.0762531	-0.154688	0.440771	-0.360552
2	102693451	102694350	-3.89768	-2.50475	-1.32461	-0.0519711	-0.811578	0.113572	-2.27124	0.487427	1.0601	-0.525083	-0.986977	0.418118	0.28045	-3.24618	-1.96204	-0.304656	-0.13816
2	102706951	102707550	-3.31272	-2.50475	0.134825	-0.14508	0.232817	-2.62339	-0.686276	0.450901	-0.769976	-0.120693	-1.05409	0.00308026	0.0482768	-2.81322	-2.96204	0.652275	0.72691
2	102742201	102742500	-2.31272	-1.50475	-0.739644	0.702916	0.58074	-1.62339	1.63565	-0.249539	-0.0330106	0.431848	-0.276484	0.543649	-0.0221125	0.923747	-2.11405	1.36277	0.446802
2	102747301	102747900	-1.16072	-0.697395	-1.73964	-0.467009	0.095313	-2.62339	-2.68628	0.657352	0.452416	-0.705656	-1.27648	-0.134423	0.299816	-2.81322	-2.96204	0.000198666	-0.360552
2	102752401	102753000	-3.31272	-0.919788	-1.73964	0.439882	-0.41926	-2.62339	-2.83828	0.920386	0.814986	-0.857659	-0.861446	0.128611	0.240922	0.660713	-3.11405	-2.22219	-0.0386244
2	102871051	102871950	-3.89768	-4.08971	-0.587641	-1.24462	-1.00422	-3.20836	-0.101314	-0.664576	0.91808	-1.80519	-1.86145	-0.340874	-0.0221125	-3.24618	-0.962043	0.000198666	0.22441
2	102898801	102902550	-0.0496845	0.721758	-0.240542	0.955224	0.572472	-0.0277842	0.600605	1.8548	1.20088	-0.481615	-0.482935	-0.0558134	0.171975	0.279891	-0.476616	0.192844	0.519153
2	103104301	103105050	-3.63465	-1.24172	-0.646534	1.16526	0.358347	-2.94532	0.161721	0.335424	0.715451	-2.02758	-0.723943	0.391646	-0.206537	-1.98314	0.0379568	-0.544122	-1.68248
2	103180801	103181250	-2.74568	-0.50475	0.0904312	-0.730043	-1.22662	-2.20836	-2.42324	-0.834501	-0.617973	-0.612546	-1.44641	0.280614	0.318924	-2.39818	-2.69901	0.695344	1.05449
2	103206451	103206900	-2.89768	-3.08971	-0.909569	0.117954	-0.489649	-2.20836	-1.27124	1.33542	0.382027	-2.02758	-1.12448	-0.456351	-0.607075	-0.246178	-0.547006	0.0673129	-0.360552
2	103264501	103264800	-2.31272	-1.50475	-0.739644	0.85492	0.58074	0.528609	-1.83828	-0.664576	0.814986	-0.0275838	-0.0540915	0.713574	0.655959	-1.81322	-2.11405	1.0002	1.09888
2	103323301	103323900	-3.31272	-1.91979	-0.154681	0.233431	0.473825	-2.62339	-0.364348	-1.24954	1.03738	-0.442621	-0.0540915	0.450539	-0.0221125	0.798216	-3.11405	0.0997343	0.809373
2	103348351	103350150	-4.89768	-0.919788	-1.00268	-0.0519711	-0.811578	-4.05635	-0.364348	0.252961	0.382027	-0.705656	-0.236956	0.00308026	0.56285	-3.24618	-1.54701	0.222591	-0.0386244
2	103415701	103416450	-3.63465	-1.24172	-0.839179	-0.467009	-0.741188	-0.793319	-1.42324	-0.112035	-0.354939	-1.54216	-0.861446	-0.0778397	-0.496044	0.923747	-3.43597	0.678271	0.22441
2	103440151	103440900	-3.63465	-0.367247	-0.187103	0.85492	0.358347	-2.79332	-0.200849	-0.571467	0.230024	-0.179587	-0.723943	0.976608	0.141386	-0.983144	-0.699009	1.15632	0.0179592
2	103441501	103443600	-5.12007	-2.50475	-1.0445	-0.14508	-0.03397	-1.10882	-1.0342	0.528069	0.510132	-1.58701	-1.96836	0.259856	0.240922	-1.14664	-1.18444	0.407857	0.291524
2	103444501	103444950	-2.89768	-3.08971	-0.324606	0.532991	0.188422	-0.0563534	-2.42324	0.165499	1.38203	-0.153115	-0.124481	-1.04131	0.530428	-2.39818	0.0379568	0.607881	-0.945515
2	103446301	103447050	-1.89768	-0.126239	-0.476609	-0.329505	-0.226615	-1.20836	-0.00820438	-0.249539	-0.217435	-0.542157	-0.861446	0.0290755	0.034471	-1.39818	0.0379568	0.678271	0.487444
2	103483951	103486050	0.161212	3.21928	1.87927	-1.27436	-0.390114	2.82978	1.73519	0.873843	0.481563	2.83749	2.68435	-0.941778	-0.725131	2.53143	2.62292	0.68927	1.04155
2	103518901	103519200	-2.31272	-0.50475	-0.00267819	-2.46701	0.095313	-1.47139	-1.83828	-2.40154	-2.35494	-1.02758	-1.27648	-0.456351	0.463314	-1.81322	-2.11405	0.893283	0.961376
2	103561501	103564050	-0.390198	-1.68532	-1.09014	0.30351	0.493277	-0.0994221	0.133151	0.569889	0.338958	-1.59148	-1.36395	0.56471	0.0603496	-0.578753	-0.142615	0.597234	0.434628
2	103564201	103571250	-0.649216	1.95468	0.735515	1.41303	0.6025	3.17614	2.71333	3.40167	2.80815	1.52896	1.39775	1.37708	1.14576	3.0082	2.30992	2.93632	2.55653
2	103867351	103870050	-0.330641	-0.151113	-0.407068	-0.279382	-0.352146	-1.64132	-0.686276	0.534732	0.118992	-0.0275838	-0.148728	0.351004	-0.054534	0.0268404	-0.324613	0.965433	0.276877
2	103887601	103887900	1.29872	-0.50475	-1.32461	0.117954	0.095313	-1.62339	-1.83828	0.335424	1.73252	-0.442621	-1.27648	-0.134423	0.115391	-1.81322	1.20788	0.514772	-0.77559
2	103938601	103939200	-3.31272	-2.50475	-1.73964	0.117954	0.58074	-2.47139	-2.83828	0.750461	1.03738	0.220344	-0.402015	-0.286426	0.179521	1.03922	-1.37708	-0.807156	-1.03862
2	103944001	103945200	-4.31272	-1.33483	-0.865175	-0.467009	-0.139152	-3.62339	-0.878921	0.657352	-0.267476	-1.70566	-1.27648	-0.134423	-0.214758	-0.201784	-0.962043	0.0508247	-0.360552
2	103945501	103946550	-0.968071	-0.990177	-0.546999	-1.27436	-0.127079	-0.278746	0.593832	-0.356454	-0.0748308	-0.928048	-0.581338	-0.0937813	-0.107001	-1.88361	-3.7694	0.385489	0.0800201
2	103965001	103967250	-0.980144	-1.82668	-0.707935	0.734625	0.566934	-1.79332	-2.59317	0.931033	0.867454	-1.34951	-1.18337	0.806683	0.392925	-0.568106	-0.699009	0.643505	0.158822
2	103968001	103974300	-0.825113	1.94528	0.912433	1.64052	0.935656	3.52215	3.02993	3.60726	2.8245	1.44428	1.08609	1.52637	1.16752	3.04186	2.25297	2.90905	2.53484
2	104006251	104008200	-3.86116	-1.50475	-1.11816	-0.582486	0.320873	-1.00191	-0.686276	-0.306122	-0.73345	-1.14306	-2.23996	0.302641	-0.113743	-2.77669	-0.57502	-0.378313	-0.253637
2	104018701	104019000	-2.31272	-1.50475	-0.00267819	0.532991	-0.226615	-1.62339	-0.686276	-2.40154	-1.35494	-0.705656	0.138554	0.713574	-0.536686	-1.81322	-2.11405	0.652275	1.4468
2	104121451	104126250	-0.253825	1.91731	0.923321	0.191203	0.0401714	2.36781	1.48365	1.53182	0.854515	1.64484	1.09275	0.70352	0.278011	2.54336	1.77267	1.95107	1.34681
2	104130301	104131050	-2.48264	-1.24172	-1.06157	0.298526	0.910888	-0.208356	-2.0082	1.07239	0.966989	-1.54216	-0.0959117	-0.778279	0.034471	0.601819	-0.962043	0.118843	-0.0975181
2	104132551	104133600	-4.12007	-0.224642	-0.225071	-0.467009	0.0534928	-3.43075	-0.493631	-0.597462	-0.255403	0.374515	0.138554	-0.356816	-0.151396	0.779357	-0.962043	-0.292583	0.639448
2	104141251	104142150	-0.575753	0.0802122	-0.587641	0.0354918	0.647854	-0.471391	-3.42324	-0.249539	1.70395	-0.290618	-0.745969	0.280614	0.0709969	-2.24618	-0.377081	-0.584764	-0.77559
2	104188051	104188800	-3.63465	-1.24172	-2.64653	0.117954	0.151897	-0.793319	0.451227	0.887965	0.130488	-2.02758	-0.598412	-0.318848	0.543485	0.338784	-3.43597	-0.222194	-0.682481
2	104195701	104196600	-3.89768	-2.08971	-0.209129	-0.244616	-0.226615	-3.20836	-0.101314	-0.37507	1.0601	-1.15311	-0.639054	0.128611	0.28045	-1.66122	-1.96204	-0.932687	0.141948
2	104217751	104218650	-0.745678	0.49525	-0.00267819	0.591885	-0.489649	0.113572	0.188193	1.55782	0.308026	-0.290618	-0.0540915	-0.233959	0.115391	-3.24618	-0.377081	0.000198666	0.054485
2	104252701	104253300	-1.16072	-1.50475	0.582284	0.620454	0.095313	-2.62339	0.313724	1.33542	0.230024	-0.568152	0.460482	-0.456351	0.179521	0.508709	0.738397	-0.807156	0.961376
2	104364901	104365200	-2.31272	-2.65675	-1.32461	0.117954	1.09531	-1.47139	-0.101314	-2.40154	0.230024	-0.442621	0.597985	0.351004	1.11539	0.660713	-2.11405	1.19284	0.639448
2	104377501	104377800	-2.31272	-2.65675	0.260356	0.702916	-2.22662	-1.62339	-1.83828	1.55782	1.45242	-0.220229	-1.27648	-0.456351	-0.536686	-1.66122	-2.11405	-0.485228	-0.0386244
2	104379001	104379450	-0.42375	0.910287	0.0904312	-0.0519711	-0.489649	-2.20836	-2.42324	1.55782	-0.939901	-0.805191	-0.446409	0.128611	0.655959	-0.246178	-1.54701	0.777806	1.14195
2	104406301	104414100	0.433465	1.46724	0.269575	1.74843	1.37215	3.16132	2.69277	3.5115	2.88126	0.543439	0.647567	1.54018	1.45537	2.57792	1.92997	2.54633	2.39434
2	104486551	104487000	0.0616766	-1.08971	0.0904312	0.117954	-0.226615	-2.20836	1.4292	1.07239	0.51953	-2.02758	-1.86145	0.418118	0.463314	-0.661216	-2.54701	0.514772	-1.94552
2	104492551	104499000	-0.397156	2.38187	1.11949	0.800214	0.18001	3.18183	2.3753	2.7918	1.91924	1.7556	1.6548	0.518263	0.118438	2.73907	2.20415	1.95393	1.89618
2	104509501	104510100	-3.31272	-1.50475	-0.324606	-0.00757695	0.94331	0.335964	-1.10131	0.657352	0.452416	-0.857659	-0.402015	0.244088	-0.0961131	-2.81322	-0.154688	-0.106717	-0.360552
2	104681101	104682300	-3.16072	0.852802	0.482749	0.340346	-1.05669	-0.149463	-0.878921	1.03586	0.732524	-1.44262	-0.402015	0.0672106	-0.389844	-0.853861	0.285884	-0.807156	-0.190627
2	104710351	104713200	0.398712	3.00555	1.74035	0.285064	0.0173105	3.25223	2.96061	2.34174	2.13184	2.46596	2.10495	0.445468	0.135952	3.22528	2.26576	2.03238	2.10577
2	104739901	104744550	-1.25693	1.76987	1.11351	-0.291922	-0.298168	2.6405	1.89091	1.51051	1.05719	1.66927	1.41798	0.189365	-0.253843	2.50353	1.92296	1.72246	1.05157
2	104847751	104850300	-1.34129	3.32963	2.09573	-1.23254	-2.14415	2.85054	1.94051	1.07239	0.285519	2.43954	2.11718	-0.0843826	-0.0221125	2.97924	2.28141	1.54832	1.35934
2	104852401	104853150	-3.63465	-1.24172	-0.187103	-1.20397	-0.963581	1.01404	0.898686	-0.112035	-1.35494	-0.442621	-0.37602	0.309183	0.288228	-0.175789	-1.69901	-0.0416215	0.565447
2	104971651	104972100	-2.89768	-3.08971	-1.32461	-3.05197	-0.00422268	-0.471391	-2.42324	1.62493	0.382027	-0.153115	-0.276484	-0.719386	-1.12165	-0.246178	-1.54701	-0.807156	0.86184
2	104976601	104976900	-2.31272	-2.50475	-0.00267819	0.702916	0.095313	-1.62339	-1.83828	0.557816	1.10449	-0.220229	-1.86145	0.543649	0.463314	-0.661216	-0.962043	1.0002	0.961376
2	104977051	104977350	-2.31272	-2.50475	-0.739644	0.532991	0.358347	-1.62339	-1.83828	1.20989	1.64506	-1.44262	-2.86145	1.00308	0.463314	-0.0762531	-2.11405	-0.485228	-0.0386244
2	105026701	105028200	-0.312719	0.665175	0.0539053	1.21106	0.206344	0.791644	0.898686	1.33542	1.05105	-0.542157	-0.861446	-0.690817	-0.308417	-2.98314	-0.114046	-0.544122	-0.158919
2	105041551	105042300	-0.897681	-1.82668	-0.187103	0.911503	-0.0891116	-2.94532	-3.16021	0.676461	0.571061	-1.34951	-1.37602	-1.45635	-0.273651	-3.13515	0.0379568	-0.428645	0.565447
2	105121801	105137850	0.252635	1.49525	0.518889	1.66497	1.03473	2.74859	2.24645	2.86464	2.27646	0.415825	0.436006	1.35485	1.01384	2.31671	1.33266	2.15701	1.90501
2	105139201	105140250	-1.64614	-1.99018	-0.131961	0.813099	0.609886	-3.43075	0.313724	-0.150003	0.230024	-0.587011	-1.20937	0.259856	0.433567	-0.883608	-2.18444	0.029345	-0.582945
2	105143701	105144600	-3.89768	-0.767785	-0.587641	0.117954	-0.811578	-0.471391	-3.42324	0.165499	0.583661	-1.29062	-0.358946	0.046149	0.0251932	-3.39818	-2.54701	0.251737	-0.623587
2	105148501	105148800	-2.31272	-0.182822	-0.00267819	-0.467009	0.358347	0.850537	-0.101314	1.65735	0.452416	-2.02758	-0.539518	-0.134423	0.115391	-1.66122	0.622919	0.514772	-0.360552
2	105199951	105200250	-2.31272	-1.50475	0.260356	0.340346	0.095313	-1.62339	-1.83828	0.335424	1.45242	-2.02758	-0.539518	-0.871389	0.115391	0.660713	-2.11405	0.192844	0.446802
2	105220951	105221550	-2.16072	-2.50475	-0.739644	0.780919	0.473825	-0.149463	-2.68628	-0.249539	1.10449	-1.70566	-1.05409	0.00308026	0.115391	-2.66122	-0.640115	1.09973	-0.77559
2	105223351	105227550	-1.16072	0.85782	0.32747	0.992423	0.550992	1.0611	0.949312	1.87384	1.46706	0.273586	-0.498876	0.69049	0.134007	0.888982	-0.599473	0.985402	0.135873
2	105264451	105264750	-2.31272	0.302605	0.260356	-1.46701	0.773385	-0.471391	1.48365	-0.249539	-2.35494	-0.705656	1.38648	0.713574	0.56285	-0.0762531	0.845312	0.514772	1.63945
2	105271951	105272250	-2.16072	-1.50475	-1.32461	0.117954	0.095313	-1.62339	0.635652	0.335424	2.10449	-0.705656	-2.86145	0.351004	0.240922	0.660713	0.359885	0.192844	-0.77559
2	105293101	105294000	-3.89768	-2.50475	-0.587641	-0.592539	0.647854	-3.20836	-2.27124	-2.24954	-2.9399	-0.805191	-0.986977	-0.134423	0.0251932	-1.24618	-0.0875741	0.652275	-0.360552
2	105302701	105304500	-3.16072	-1.08971	-0.517251	0.620454	-0.0566901	-0.734425	-0.101314	-0.442184	0.614688	-1.22023	-1.74597	-1.45635	-0.405441	-4.39818	-0.739651	0.0673129	-0.486083
2	105310951	105313950	-0.959082	-0.826678	-0.692338	0.0439534	-0.122278	-0.149463	-0.200849	0.598458	0.323133	-0.705656	-0.75711	0.175917	0.204396	-2.17579	-0.0360438	0.362769	0.0724069
2	105314401	105315000	-3.31272	-0.919788	-2.32461	-0.00757695	-0.0566901	-0.149463	-1.10131	0.209893	-0.769976	-1.44262	-0.0540915	0.450539	0.299816	0.338784	-1.37708	1.05082	-0.360552
2	105315151	105315750	-3.31272	-1.50475	-1.32461	0.532991	-1.22662	-2.62339	-2.68628	-1.66458	1.50304	-0.705656	-0.861446	-0.456351	-0.174116	-0.661216	-0.962043	0.440771	0.639448
2	105337801	105338400	-3.31272	-1.50475	-1.73964	0.117954	-0.0566901	-2.62339	-2.68628	0.209893	-0.547584	-3.02758	-1.05409	0.00308026	0.240922	-1.66122	0.845312	0.947731	0.72691
2	105356251	105356850	-3.31272	-3.50475	-1.00268	-0.297084	0.095313	1.11357	0.483649	-0.442184	-1.03301	-0.568152	-0.861446	0.00308026	-0.256578	-0.661216	-0.154688	0.514772	0.446802
2	105358201	105358800	-3.31272	-0.697395	-3.32461	0.340346	0.473825	-2.62339	-0.686276	0.557816	0.966989	-1.02758	-0.276484	-0.456351	-0.536686	-0.339287	-0.154688	-0.347725	-2.36055
2	105369901	105371400	-1.02321	1.53087	0.0539053	0.0184183	-0.156226	-1.47139	-1.0082	0.128973	0.410596	1.00804	0.064553	0.0797015	0.0619517	0.660713	0.670225	0.703806	0.361914
2	105371551	105372450	-3.89768	-0.919788	-1.58764	0.407461	-0.00422268	-0.734425	-2.27124	1.4509	0.814986	-0.805191	-0.124481	0.958686	0.625586	-0.0762531	-1.96204	0.607881	0.698341
2	105395101	105400500	0.0787501	2.46488	1.35722	-0.447109	-0.589185	2.50334	1.8303	1.55208	0.645061	2.22245	1.76629	-1.41682	-0.706611	2.11723	1.8904	0.709419	0.659347
2	105428551	105430500	-5.01316	-0.620227	-1.11816	-0.0381653	0.160408	-2.17183	-1.57936	0.0500213	-0.531816	-0.821133	-1.03832	0.428171	-0.237125	-0.661216	0.796949	-0.378313	-0.417136
2	105463051	105463950	-3.89768	-1.08971	-2.32461	0.269957	-0.111138	-1.05635	0.536116	0.750461	0.452416	-2.02758	-0.745969	0.482248	-0.0221125	-3.39818	-0.962043	0.652275	-0.13816
2	105509551	105510750	-2.57575	-0.182822	-0.865175	0.390972	-0.41926	-0.664036	-1.36435	1.20989	-0.895507	-1.12069	-2.27648	0.128611	-0.299646	-3.81322	-1.37708	0.402297	0.683842
2	105534001	105534750	-3.63465	-3.82668	-1.06157	-0.329505	-0.226615	-2.79332	-3.0082	-0.112035	-0.676867	-0.262049	-0.37602	-0.0778397	-0.344041	-3.13515	0.963956	0.455878	0.565447
2	105536851	105537450	-3.31272	-1.18282	-1.32461	0.532991	-0.226615	-2.62339	-2.68628	1.60844	-0.547584	-1.44262	0.138554	-0.134423	-0.759078	0.923747	0.622919	-0.106717	-0.0386244
2	105546001	105546300	-2.31272	-0.182822	-1.32461	0.340346	-0.226615	0.850537	1.12108	-0.249539	0.814986	-1.44262	-1.27648	0.713574	-2.34404	-1.81322	-2.11405	1.28031	0.639448
2	105555901	105556350	-2.89768	-0.50475	-0.909569	-3.05197	-0.489649	-2.20836	0.313724	-0.512573	-0.617973	-1.02758	-1.44641	0.128611	-1.34404	0.338784	-1.54701	1.0002	0.513917
2	105584401	105585000	-3.31272	-1.18282	0.260356	-0.467009	0.58074	-2.62339	-0.686276	0.998389	0.645061	-0.705656	-1.05409	-0.286426	-0.344041	-1.07625	-1.37708	-0.807156	-0.77559
2	105604351	105607800	-0.876923	-0.355887	-1.09328	0.667641	0.0311827	-1.99495	-0.624876	0.292988	0.53089	-1.19359	-1.29755	0.248905	0.0865937	-0.599815	-0.900643	-0.330718	-0.0261334
2	105634501	105634800	-2.31272	-2.50475	0.260356	0.702916	-0.226615	-1.62339	-1.83828	1.55782	1.10449	-0.442621	-0.539518	0.713574	-0.174116	-1.81322	-1.96204	0.192844	1.09888
2	105635701	105637050	-4.48264	-1.35275	-0.909569	-0.244616	-0.811578	-3.79332	-0.686276	-0.512573	0.382027	-1.73808	-1.12448	-0.166845	-0.054534	-1.24618	-2.54701	0.152202	0.327504
2	105658201	105691050	-0.259546	1.12879	0.394462	1.53956	0.821965	1.77758	1.73123	2.5479	2.09849	0.610199	0.401313	1.40276	1.1462	2.03466	1.38341	2.09225	1.89049
2	105691201	105693150	-2.86116	0.286663	-0.217691	-0.84552	-0.75713	1.55609	-1.21679	-0.0430881	-0.411522	0.226173	0.193001	-0.571829	-0.31656	-0.274192	-0.270165	-0.0157429	0.398439
2	106018651	106019250	-3.31272	-1.91979	-0.324606	-0.659654	-0.41926	-2.62339	-1.10131	0.335424	-0.547584	-0.568152	-0.161007	0.128611	0.410847	-2.81322	-0.154688	0.192844	0.546338
2	106093201	106093500	-1.16072	-2.50475	-0.00267819	0.532991	0.58074	-1.62339	-1.68628	1.4509	1.3455	-3.02758	0.308479	0.865577	0.115391	0.338784	-2.11405	-0.222194	-0.77559
2	106093651	106093950	-2.31272	-1.50475	-0.324606	0.85492	0.358347	-1.62339	-0.101314	0.750461	1.55195	-0.442621	0.308479	-1.45635	0.463314	-1.81322	-2.11405	-1.22219	-0.0386244
2	106192651	106194900	-2.26025	-0.50475	-0.531057	-0.515918	-1.67407	-0.378281	-1.27124	-1.06897	0.0235729	-0.379886	-1.01345	0.543649	0.034471	-0.480643	0.488618	-0.222194	0.158822
2	106268251	106268550	-2.31272	-2.50475	-1.32461	0.117954	0.94331	-1.62339	1.12108	0.920386	1.23002	-1.44262	-0.539518	0.543649	0.463314	0.338784	-0.962043	1.28031	0.446802
2	106285801	106286400	-3.31272	-0.697395	-0.517251	-0.00757695	-1.22662	0.335964	-0.101314	1.39432	0.345501	-2.02758	-1.86145	-0.134423	-0.0961131	-2.66122	-0.640115	-1.22219	-1.03862
2	106320151	106320900	-2.48264	-1.24172	-1.64653	-0.0884969	-0.741188	-1.79332	0.451227	0.952095	0.0235729	-1.76455	-2.59841	-0.970925	-0.965529	-2.98314	0.300991	-0.959159	-0.682481
2	106322551	106322850	-2.31272	-0.919788	-0.324606	-0.882046	0.095313	-1.62339	0.313724	1.07239	1.55195	-1.02758	-0.539518	0.128611	-1.75908	-1.81322	-2.11405	0.000198666	-0.0386244
2	106349101	106349400	-2.31272	-0.50475	-2.32461	0.340346	0.58074	-1.62339	-0.101314	-0.664576	1.81499	0.294344	-0.539518	-0.134423	1.11539	-1.81322	1.84531	0.893283	0.22441
2	106466701	106467450	-3.63465	-1.82668	-0.0615719	0.380988	-0.741188	-2.94532	-0.200849	0.235888	0.493058	-1.17959	-0.183374	0.221721	-0.206537	0.186781	0.622919	0.678271	0.22441
2	106469401	106469850	-2.89768	-1.50475	-0.324606	0.269957	0.647854	-2.20836	1.18819	-0.0271465	-0.939901	-1.02758	-1.12448	-0.456351	0.0709969	-2.39818	0.0379568	0.695344	0.961376
2	106553401	106553700	-2.31272	-0.182822	-0.739644	-0.467009	-0.226615	0.113572	-1.83828	0.0723891	-2.50694	-1.44262	-0.861446	-0.134423	-1.02211	-1.66122	-1.96204	1.58516	-0.0386244
2	106564351	106564800	-2.89768	-0.50475	-1.32461	0.117954	-0.489649	-2.20836	0.728761	-1.24954	1.45242	-0.442621	-1.86145	0.865577	0.655959	1.33878	0.0379568	-0.807156	0.639448
2	106570801	106571100	-2.31272	0.302605	-2.32461	0.532991	0.358347	-1.62339	0.898686	-0.664576	-1.35494	-0.705656	-0.0540915	-0.134423	0.240922	-0.661216	-0.962043	1.19284	0.809373
2	106586551	106586850	-2.31272	0.302605	-0.00267819	0.340346	0.358347	-1.62339	-1.68628	-2.24954	-1.35494	-3.02758	-1.86145	1.00308	0.655959	-0.0762531	-0.962043	1.19284	0.961376
2	106613701	106614150	-0.160716	-3.08971	0.260356	-0.0519711	-0.811578	-2.20836	0.0506893	1.1655	0.382027	-3.61255	-0.639054	-0.719386	-0.121648	-0.661216	-2.69901	-2.39212	0.513917
2	106649701	106651050	-2.74568	1.53478	0.549863	-2.31501	-2.39654	1.40308	-0.0488464	0.224392	-1.06543	1.58385	0.723516	-0.925837	-1.26604	0.976214	0.955495	-0.0701907	0.71745
2	106688701	106689000	-2.31272	-1.50475	-0.00267819	-1.46701	-0.226615	-1.62339	-1.83828	0.0723891	-0.0330106	-0.705656	-0.0540915	-0.456351	0.903887	-1.81322	0.0379568	1.51477	0.639448
2	106691701	106697550	-1.12419	2.85009	1.57487	0.247589	-0.136978	3.18279	2.69366	2.65982	1.57883	1.9999	1.81025	0.525033	0.535464	2.86395	2.42498	2.39528	1.96507
2	106736101	106736400	-2.31272	-0.182822	-2.47661	-0.882046	0.58074	-1.62339	-1.83828	1.33542	-2.35494	-0.220229	0.138554	0.351004	-0.0221125	-1.81322	0.622919	1.36277	1.22441
2	106909351	106910250	-1.74568	-1.08971	-0.739644	-0.244616	-0.226615	-1.05635	-1.68628	-1.24954	1.3455	-1.80519	-0.861446	-0.233959	-0.84154	-1.24618	-3.69901	-0.691679	-1.36055
2	106911901	106912350	-2.89768	-1.50475	-0.587641	0.532991	0.647854	-2.20836	1.05069	0.335424	1.23002	-0.612546	-0.639054	-0.719386	0.15846	-1.24618	-2.69901	0.415236	0.376413
2	106918801	106919550	-0.897681	-0.50475	-2.64653	0.911503	0.699384	-1.79332	-3.16021	-0.401542	1.27733	-4.34951	-0.0959117	-0.970925	-0.578506	-3.13515	0.523384	-1.12908	0.0179592
2	106920001	106921050	-0.508639	2.06293	0.774929	-1.27436	-1.44901	1.67545	0.898686	1.46667	0.645061	-2.51301	-1.86145	-4.26371	-1.45096	-3.62057	-3.9214	-3.02955	-2.16791
2	106996501	106997250	-0.897681	-1.24172	-0.646534	0.117954	0.151897	-1.79332	-1.42324	0.0134954	0.323133	-0.349512	-1.59841	-0.456351	0.288228	-3.13515	-2.28397	0.514772	0.487444
2	107062651	107063100	-2.89768	-2.08971	-0.909569	-1.46701	-0.226615	-2.05635	-2.42324	1.1655	0.645061	-2.02758	-1.86145	-0.719386	-0.759078	-2.39818	-0.225078	-0.584764	-0.623587
2	107085601	107085900	-2.31272	0.817178	-0.00267819	0.117954	0.358347	-1.62339	0.898686	0.750461	1.45242	0.142341	-0.861446	0.543649	0.115391	-1.66122	0.359885	0.362769	-0.0386244
2	107107201	107107950	-3.63465	-0.656753	-1.32461	-0.203974	-0.378618	0.206681	-2.0082	0.887965	0.715451	-1.54216	-1.86145	-1.19332	-0.578506	-1.39818	-3.43597	-1.54412	-1.09752
2	107143951	107144400	-2.89768	-1.50475	-0.587641	0.948029	-0.226615	2.26557	0.0506893	0.165499	1.0601	-1.02758	-1.12448	-0.0413139	0.15846	0.561177	0.452994	-1.39212	-1.36055
2	107152951	107153550	-3.31272	-1.18282	-0.517251	-0.00757695	-0.41926	-2.62339	0.773155	1.27402	0.230024	-1.70566	-1.86145	-1.45635	-0.536686	0.146139	-0.377081	0.585161	0.546338
2	107186551	107187000	-2.89768	0.0802122	-0.587641	0.269957	-0.00422268	-2.20836	-2.27124	-0.512573	0.760539	-1.29062	-1.86145	0.128611	0.240922	0.753822	1.03796	0.607881	0.961376
2	107289151	107292600	-0.596815	0.685933	0.1742	0.879794	0.107804	1.44799	1.36002	1.82681	1.45242	0.379592	0.0579351	0.649443	0.361216	1.78101	1.39704	1.50849	1.5082
2	107293651	107295600	-1.53923	-1.62023	-1.32461	0.690533	0.532377	-2.17183	-0.386716	0.831381	0.559331	-1.08417	-0.517492	0.366771	-8.6237e-05	-0.274192	-1.85513	-0.5534	-0.973529
2	107777101	107777550	-2.89768	-0.282358	0.0904312	-1.05197	-0.811578	-2.20836	1.18819	-0.834501	1.86745	-0.290618	-0.446409	-1.04131	-0.929003	-2.24618	0.452994	-1.80716	-1.94552
2	108187051	108187350	-2.31272	-0.182822	-0.739644	0.85492	-1.22662	-0.471391	1.31372	2.39432	0.452416	-1.44262	-0.539518	0.128611	0.56285	1.79822	-2.11405	-1.22219	-1.36055
2	108191551	108192000	-2.89768	-2.08971	-2.90957	-0.467009	-0.489649	-2.20836	-2.42324	1.07239	0.382027	-3.76455	-1.86145	-0.233959	-2.34404	-0.661216	-2.69901	-0.222194	-1.94552
2	109355401	109356000	-1.57575	-2.50475	-1.73964	-1.88205	-0.641653	-2.47139	-2.83828	-3.40154	-0.354939	-2.44262	-4.01345	-1.45635	-1.34404	0.146139	-1.37708	0.192844	1.03176
2	109578151	109579800	-4.77215	0.462083	-0.324606	0.0277561	-0.293729	-0.471391	0.60918	-0.901616	0.433557	-0.399553	-0.513523	0.254142	-0.248883	-1.12065	0.102087	0.225265	-0.0126292
2	109615201	109615650	-1.16072	-3.24172	-3.06157	-0.244616	0.188422	1.26557	0.0506893	0.165499	-0.354939	-1.02758	-0.124481	-2.04131	0.318924	-0.661216	-2.69901	0.514772	0.961376
2	109635901	109638000	-1.64614	-1.40521	-1.43152	0.340346	0.425462	0.528609	-2.90867	1.24689	0.0471598	-1.74748	-1.14524	-1.09378	-1.06393	-1.66122	-1.96204	-0.859624	-0.845979
2	109672501	109679400	0.413754	2.42496	1.48275	0.723675	0.283246	2.66326	2.10757	2.65316	2.13273	2.02628	1.7799	1.21484	0.537539	3.37746	2.6793	2.79211	2.43556
2	109690051	109695600	-0.726313	2.34919	0.98164	1.34035	0.529716	3.50403	2.96225	3.7296	2.81282	1.44244	1.37204	1.35656	1.02015	3.11802	2.59669	3.02642	2.82231
2	109695901	109697700	-2.16072	-1.63028	-1.45014	-0.00757695	-0.41926	-1.47139	0.252323	0.450901	0.382027	-1.70566	-1.74597	0.740046	0.299816	0.213254	-2.96204	0.415236	-0.623587
2	109723201	109724250	-1.38311	1.11416	0.32747	-0.026436	-0.127079	1.85054	-0.908669	1.46667	1.32956	-1.51301	-1.08384	-0.678744	-1.1514	0.338784	-3.9214	-1.15508	-1.58294
2	109835251	109835700	-2.89768	-3.08971	-0.909569	-1.46701	-0.226615	-2.20836	0.0506893	1.41343	0.966989	-1.61255	-1.44641	-0.0413139	-1.34404	-0.246178	-1.54701	-1.39212	-1.94552
2	109867351	109867800	-1.74568	-0.767785	-0.324606	0.648469	0.888862	-0.0563534	0.313724	-2.9865	0.867454	-1.29062	-0.861446	-0.233959	-1.34404	-1.24618	-1.54701	0.514772	1.4468
2	109931551	109933650	-0.160716	-0.026703	-0.177765	-2.27436	-1.22662	-0.108821	-0.686276	-2.24954	-0.577331	1.02304	0.238089	-1.67874	-1.56643	0.338784	-0.962043	-0.0909492	-0.360552
2	109941601	109942500	-3.89768	0.49525	-0.450137	-4.20397	-1.48965	-0.471391	-0.101314	-0.664576	-0.939901	0.879307	0.411572	-2.45635	-2.34404	-0.438823	-0.225078	-0.144191	-0.0386244
2	110361751	110363400	-1.81279	1.12328	0.122853	0.717416	0.671505	1.87653	1.06375	2.33542	1.54318	-1.02758	-0.797316	0.0384133	0.00388267	-2.53568	-0.962043	0.0553402	0.180016
2	110377351	110377800	-2.89768	-3.08971	-0.909569	-0.244616	-0.489649	-2.20836	-0.686276	-0.249539	-1.35494	-2.02758	-0.446409	-2.04131	-0.929003	-2.24618	-2.69901	0.308321	1.37641
2	110513101	110513400	-2.31272	-0.50475	-0.739644	-0.14508	0.095313	2.11357	-1.83828	1.07239	1.23002	-0.705656	0.838993	0.128611	0.240922	-0.661216	-2.11405	-0.222194	1.63945
2	110949301	110950650	-0.00871276	1.92524	0.634752	-0.829579	-0.811578	1.751	1.31372	-0.0271465	-1.9399	0.779771	0.968629	-0.166845	-0.266038	1.72345	1.42262	0.977115	0.639448
2	110961451	110962200	-0.160716	-1.01932	-3.64653	0.211063	-0.378618	-0.793319	-0.686276	0.676461	1.4106	-1.76455	-1.59841	0.469648	-0.496044	-0.661216	-3.43597	-1.12908	-0.223049
2	111047701	111048300	-3.31272	-0.697395	-1.73964	-0.467009	-1.64165	-2.62339	-1.10131	-0.927611	-1.03301	-0.327144	-0.691521	0.00308026	-0.344041	-2.81322	-3.11405	0.440771	0.72691
2	111087601	111088650	-0.798146	-1.31211	-0.431522	0.770031	0.489592	-0.278746	0.0913313	1.58696	1.26397	-0.928048	-1.6688	-0.176243	0.340458	-0.146642	-2.18444	-0.366584	-0.360552
2	111180301	111180900	-3.31272	-0.697395	-1.32461	-0.659654	-0.641653	-1.47139	-2.68628	-0.927611	0.892989	-4.02758	-1.86145	-2.45635	-4.34404	-2.81322	-3.11405	-1.22219	-2.36055
2	112025851	112026150	-2.31272	-0.182822	-0.739644	-0.467009	0.095313	0.113572	-1.83828	-2.24954	0.452416	-3.02758	-0.0540915	0.128611	-0.344041	0.338784	0.622919	0.893283	0.961376
2	112052551	112052850	-2.31272	-2.50475	-0.00267819	0.340346	0.773385	-1.62339	0.898686	1.20989	0.814986	-1.44262	-0.276484	-0.871389	0.743422	0.338784	0.359885	0.514772	1.09888
2	112237801	112243350	0.424247	2.74112	1.31143	0.345906	-0.043751	2.8814	2.30394	2.2791	1.55455	1.97971	1.86574	0.656123	0.512595	2.97482	2.53241	2.11009	2.2692
2	112423651	112424250	-3.31272	-1.91979	-1.32461	-0.467009	0.232817	0.335964	0.313724	0.450901	-2.35494	-0.568152	-1.27648	0.128611	-0.256578	-2.81322	1.12542	0.893283	0.887375
2	112438051	112438800	-3.63465	-1.50475	-1.06157	0.117954	0.699384	-1.79332	-3.16021	-0.249539	1.02357	-2.34951	-2.18337	0.681152	0.463314	0.717296	-2.28397	0.571355	-0.512556
2	112445701	112446000	-0.575753	-0.919788	0.260356	-2.46701	-0.641653	-1.62339	-1.83828	-2.40154	-1.35494	-2.02758	-0.539518	0.351004	-1.34404	-1.81322	-0.377081	1.36277	0.22441
2	112486201	112486950	0.102319	-1.24172	-0.646534	-0.467009	-0.226615	-0.471391	-0.686276	-1.57147	0.323133	-2.76455	-0.723943	0.745283	-0.0810062	-1.98314	0.416468	0.571355	0.565447
2	112521301	112521600	-2.31272	-0.919788	-0.00267819	-0.882046	-1.22662	-1.62339	-1.83828	1.83792	0.230024	-0.220229	-0.861446	-0.134423	-2.34404	-1.81322	0.359885	-1.80716	0.446802
2	112646701	112647150	-2.89768	-0.50475	-0.587641	-1.05197	0.188422	-2.20836	-0.686276	-1.24954	-3.0919	-1.61255	-0.276484	0.280614	0.15846	-2.39818	-0.962043	1.46586	0.86184
2	112751251	112752600	-4.48264	-1.08971	-0.494531	0.117954	-0.148613	-1.31939	-1.27124	0.335424	-0.824424	-1.87558	-0.783444	-0.102714	-0.344041	0.256322	-1.54701	0.152202	0.598806
2	112753051	112753650	-3.31272	-2.50475	-0.154681	-0.14508	0.860848	-2.62339	-1.68628	-2.24954	0.452416	-1.02758	-0.539518	0.791576	0.299816	-1.66122	0.207882	-0.347725	0.72691
2	112777651	112779900	-3.06761	-0.367247	-1.32461	0.603381	-0.0460429	-1.79332	0.494296	-0.249539	-0.738267	-1.54216	-1.68087	0.221721	0.15846	-3.56811	-0.868934	-0.099337	0.347267
2	112833301	112834800	-4.63465	-1.36725	-1.47661	0.0690443	0.0364193	-0.623394	1.03619	0.286514	0.749398	-0.594624	-1.18337	-0.778279	0.0619517	-1.39818	-1.69901	-0.222194	-0.158919
2	113212801	113220750	-1.24478	0.761683	-0.284342	1.30093	0.793657	2.31244	1.89869	2.8315	2.20946	0.0518506	-0.00440436	1.17328	0.74182	1.78079	1.29872	1.93457	1.59101
2	113221351	113221650	-2.16072	-0.182822	-2.47661	0.117954	0.773385	-1.62339	0.635652	-2.24954	0.814986	-1.44262	0.723516	1.24409	0.825884	-1.81322	0.845312	0.514772	1.72691
2	113304751	113305500	-1.48264	-0.126239	-0.187103	-0.0884969	0.151897	0.791644	-0.200849	0.82085	1.07802	-1.02758	-2.18337	-0.193317	0.378425	0.186781	-1.69901	0.870916	0.0179592
2	113323651	113324250	-1.16072	-3.50475	-2.32461	1.17685	-0.41926	-2.62339	1.22061	0.657352	-0.0330106	-1.44262	-1.53952	0.244088	0.115391	-0.661216	-0.377081	-0.347725	0.22441
2	113326801	113329800	0.161212	1.75075	0.86126	0.319588	0.0661666	1.63295	1.75998	2.17	1.79074	1.55738	1.15648	0.59676	0.322716	2.40917	1.88595	1.74128	2.04544
2	113364151	113365650	-2.16072	-1.36725	-0.646534	-0.265375	-0.0249812	-3.94532	-0.200849	0.676461	0.410596	-1.34951	-1.09591	0.266115	-0.0512589	-1.66122	-4.43597	-0.174888	0.487444
2	113440051	113442450	0.298716	1.88757	0.741483	0.205417	0.232817	1.17247	-0.598813	1.05424	1.10449	1.03851	0.496106	0.40163	0.370205	0.468067	0.765877	1.05082	0.887375
2	113497501	113498850	-3.33064	-0.0897128	-1.49453	0.269957	0.3039	0.818116	0.391726	0.709819	0.429333	-1.87558	-2.22402	0.32792	-0.228563	-3.98314	-3.13197	-0.333225	-0.830038
2	113727901	113728950	-4.12007	0.00982289	-0.0444984	0.369493	-0.449008	-3.43075	-0.686276	-0.0568939	1.32956	-1.02758	-1.20937	-0.804275	-0.627834	-3.62057	-0.44747	-0.707621	-0.708476
2	113749051	113750400	-0.523286	1.10668	-0.0350997	1.00692	-0.309077	0.358684	-0.0488464	1.28098	0.333117	0.124419	-0.0771751	0.958686	0.486034	-0.0237856	-0.547006	0.855809	-0.723123
2	113755801	113761200	-0.42375	1.45461	0.527837	1.78513	1.08728	3.12687	2.62358	3.53764	2.67726	0.71538	0.484328	1.6169	1.32524	2.81991	1.62292	2.73888	2.10615
2	113771251	113771850	-3.31272	-3.65675	-1.00268	-0.659654	0.095313	0.113572	-2.83828	-2.24954	-0.769976	-1.02758	-2.86145	-0.648996	-0.0221125	-2.81322	-2.96204	0.777806	-0.0386244
2	113797651	113799000	-4.48264	-0.352747	-1.0351	0.532991	-0.148613	-3.79332	0.391726	0.580536	-0.0654321	-1.11005	-0.783444	0.128611	-0.469572	-0.130701	-1.81004	-0.333225	-0.13816
2	113804551	113806950	-3.57575	-1.50475	-1.07668	0.702916	0.265238	-1.14946	-1.68628	0.0358633	0.168623	-1.94012	-1.10656	0.271569	0.51394	-2.33929	-1.64012	-0.134731	-0.605665
2	113827651	113829900	-1.36717	0.910287	0.0539053	-0.850337	-1.32615	0.869646	-0.785812	-0.834501	-1.17437	1.00804	0.770822	-1.27578	-1.929	0.955456	0.912426	0.394478	-0.267443
2	113999701	114000150	-2.89768	-2.08971	-2.90957	-1.05197	0.647854	-2.20836	0.728761	1.07239	1.45242	-1.29062	-1.86145	-0.719386	-0.344041	-1.24618	-1.54701	-0.0701907	-0.13816
2	114010951	114015600	-0.0063877	1.38026	0.640061	1.60116	1.07658	3.4073	2.81896	3.64489	2.92209	0.485825	0.610622	1.42866	1.0101	2.63725	1.91665	2.77198	2.38569
2	114023101	114024000	-0.938323	-2.08971	-0.909569	-0.244616	-1.00422	-3.20836	-0.949311	-2.8345	-1.61797	-1.15311	-1.86145	-0.456351	-0.469572	-3.39818	-3.69901	0.465862	0.578047
2	114036151	114036450	-2.31272	-0.919788	0.997322	0.117954	0.358347	-1.62339	-1.83828	-2.40154	0.814986	-2.02758	-0.276484	0.128611	-0.536686	-1.81322	-1.96204	0.893283	1.4468
2	114173551	114175650	-1.96807	3.12252	1.76286	-1.6894	-2.03397	2.68704	2.23429	0.643546	0.481563	2.74249	2.31988	-1.56327	-1.98147	3.42017	2.32863	0.614308	0.417055
2	114750451	114750900	-0.160716	-1.50475	-0.909569	-0.0519711	0.188422	-2.20836	-0.271239	-0.512573	1.51953	-1.29062	-0.446409	0.418118	-0.121648	-2.39818	0.0379568	-0.584764	0.054485
2	114772951	114773400	-2.89768	-3.24172	-1.32461	-0.730043	-1.22662	-2.20836	-2.42324	1.25296	0.51953	-1.29062	-0.861446	-0.719386	0.0709969	-2.39818	0.0379568	-0.807156	-0.360552
2	114918151	114919800	-2.29822	-0.794257	-0.53611	0.80148	0.358347	-0.471391	0.313724	0.648581	0.355555	-2.31709	-1.62044	-0.160895	-0.131047	-0.950722	-2.42147	-0.0186604	-0.235022
2	114919951	114920550	-3.31272	-1.50475	-3.47661	0.532991	0.58074	-0.471391	0.898686	0.750461	-0.354939	-2.44262	-1.05409	-0.648996	-0.344041	-2.66122	-0.377081	-0.637231	0.639448
2	115204951	115205400	-2.89768	-2.08971	-1.90957	-3.05197	-0.00422268	-1.05635	-2.42324	1.1655	0.966989	-2.02758	-0.861446	-1.04131	-0.929003	-2.39818	-0.225078	-1.39212	0.054485
2	115325251	115325550	-2.31272	0.0802122	-0.00267819	-0.467009	0.095313	-1.62339	1.48365	1.65735	0.230024	0.557379	-1.86145	0.865577	0.977887	-1.81322	0.0379568	1.09973	-0.77559
2	115513651	115514250	-3.31272	-0.50475	-0.154681	-0.297084	-0.0566901	-0.471391	-0.364348	0.837924	0.345501	-1.44262	-0.161007	-1.87139	-0.174116	-1.07625	-1.37708	0.893283	0.22441
2	115788451	115789500	-2.96807	-1.14218	-0.225071	-0.689401	0.0534928	-3.43075	-2.49363	0.9875	0.422669	-2.24998	-0.761911	-0.563267	0.0965319	-1.14664	-2.18444	-1.15508	-0.997982
2	115850401	115862550	-1.12553	0.655246	-0.109867	1.21273	0.633207	1.23315	1.06663	2.1705	1.47263	0.00325356	-0.0213873	0.958686	0.284776	1.54968	0.758803	1.78963	1.13249
2	115869751	115871250	-4.63465	0.565639	0.0539053	-0.701474	-1.22662	0.113572	-4.16021	0.0134954	-0.0919043	0.508469	-0.183374	-0.778279	-1.27365	0.409174	0.760423	-0.881157	-0.682481
2	115872901	115876350	-3.36235	-1.07412	-1.26321	0.0755187	-0.258324	-3.40999	0.979986	0.53068	-0.178061	-0.796258	-1.17555	0.22954	-0.344041	-1.09731	-0.900643	0.112225	-0.329526
2	115878001	115879200	-1.83879	-0.50475	-0.865175	0.487188	0.631366	-1.88643	-0.101314	0.657352	0.399949	-0.568152	-0.954556	0.298536	0.38388	-1.07625	-3.96204	0.865269	-0.360552
2	116024251	116024700	-2.89768	-0.50475	-0.909569	-2.05197	-0.811578	-2.20836	-0.271239	1.48743	1.14756	-3.61255	-0.446409	-0.719386	-0.759078	-0.246178	0.912426	-0.392119	-0.13816
2	116059501	116078700	-0.278073	1.07645	0.256594	1.36746	0.628253	1.92521	1.72735	2.55136	2.02444	1.0612	0.760605	1.1417	0.504582	2.39135	1.42382	2.08235	1.68521
2	116130301	116130600	-2.31272	-2.50475	-2.32461	0.702916	-1.22662	-1.62339	0.635652	1.20989	2.10449	-0.705656	-0.0540915	-0.456351	0.56285	-0.661216	-2.11405	0.514772	-2.36055
2	116198851	116199450	-1.57575	-1.18282	-0.739644	0.340346	-0.226615	-2.62339	-1.68628	-2.24954	-0.354939	-1.70566	-1.27648	0.00308026	-0.884609	-1.66122	-2.96204	-0.222194	1.16301
2	116290051	116290500	-2.89768	-1.50475	-0.909569	0.532991	0.358347	-2.20836	-0.271239	-1.24954	-1.9399	0.194809	-0.276484	-0.719386	-0.607075	-2.39818	-2.69901	1.36277	-1.36055
2	116320651	116321100	-2.89768	-1.50475	0.0904312	-0.467009	0.773385	-0.0563534	-0.686276	1.07239	0.867454	-1.02758	-1.12448	-0.456351	0.0709969	-2.39818	-0.962043	0.192844	-0.623587
2	116402701	116403000	-2.31272	-1.50475	-0.739644	0.702916	0.358347	-1.62339	-0.101314	-2.24954	-1.35494	-1.44262	-2.86145	0.865577	-0.536686	-0.0762531	0.359885	1.0002	1.09888
2	116412901	116413650	-3.63465	-0.0193235	-1.64653	0.458991	-0.378618	-2.94532	-0.423242	0.676461	-1.0919	-2.34951	-2.18337	-0.193317	-0.665969	-1.39818	0.416468	0.263233	-0.512556
2	116418301	116418600	-2.31272	0.302605	0.260356	0.117954	-2.22662	0.113572	-0.686276	0.557816	1.64506	-0.442621	-0.861446	-1.45635	-0.0221125	-1.81322	0.845312	-1.22219	0.446802
2	116546401	116563950	0.0930407	-1.00879	-0.368423	1.27918	0.707151	-0.521577	1.02832	1.29372	1.03914	-0.693377	-0.42803	0.744746	0.785595	0.275775	0.276117	0.497405	0.869745
2	116597401	116597850	-2.74568	-1.08971	-0.909569	-2.05197	0.51035	-0.0563534	0.0506893	-0.249539	-3.0919	-3.61255	-1.12448	-0.456351	-0.0221125	-2.39818	-2.69901	0.855809	0.639448
2	116886001	116886450	0.57625	-1.08971	-0.102214	0.269957	0.995777	-2.20836	-0.271239	-2.8345	0.382027	-2.02758	-0.639054	0.766041	-0.0221125	-2.39818	-1.54701	1.19284	0.639448
2	116887951	116889150	-4.31272	-2.91979	-1.15468	0.176848	-0.767183	-1.14946	-1.68628	0.450901	0.892989	-0.940121	-0.469129	0.187505	0.179521	-3.81322	-2.37708	0.514772	0.22441
2	116915251	116916300	-1.96807	-1.31211	-1.13196	-0.274363	0.213957	-3.43075	0.206809	0.030569	0.538146	-0.587011	0.0860862	0.491181	0.0965319	-0.00913887	-1.44747	-1.80716	0.00201761
2	116916901	116917500	-3.31272	-1.50475	-0.154681	-0.297084	0.232817	0.528609	-0.364348	-0.442184	0.966989	-1.44262	-1.27648	0.00308026	-0.344041	-0.661216	-0.377081	-1.22219	0.339887
2	116923051	116924400	-1.33064	-1.50475	-0.909569	-0.113372	0.461441	0.0591238	0.313724	-0.719024	0.175576	-0.442621	-0.0771751	0.695652	0.129891	-1.24618	0.452994	0.977115	-0.13816
2	116931751	116932800	-4.12007	-0.611665	-0.324606	-0.467009	-1.22662	-0.693783	-3.64563	-0.0568939	0.8821	-0.513011	-0.861446	-0.356816	-0.197199	0.338784	0.0379568	0.385489	-0.261017
2	116968651	116969700	-4.12007	-0.852674	-1.13196	0.369493	0.135955	-2.27875	-1.49363	0.528069	0.230024	-0.928048	0.0316384	-0.0937813	0.576525	-2.46857	-0.0689584	-0.614511	0.0800201
2	116971951	116977650	-1.55066	2.19277	0.935261	-1.0145	-1.26509	1.81206	0.860212	-0.021733	-0.64867	1.89441	1.37041	-0.896924	-1.23442	1.34824	0.744226	-0.470121	0.0208766
2	117023401	117023700	-2.31272	-0.50475	0.845319	1.43988	0.58074	0.528609	-0.101314	-2.40154	-2.35494	-1.02758	-1.27648	0.543649	-1.02211	-0.661216	0.359885	1.09973	1.09888
2	117100951	117101700	-3.63465	-1.01932	-1.06157	-0.619012	1.09531	-2.94532	-1.0082	1.18342	0.846695	-1.54216	-0.0134495	-0.456351	0.334031	-3.13515	-1.69901	0.263233	-1.09752
2	117113551	117115050	-2.16072	-1.82668	-1.32461	0.702916	0.309438	-0.985964	0.849777	-0.484004	0.608535	-0.957195	-0.598412	0.221721	0.216674	0.264784	-2.28397	0.0408407	-1.68248
2	117195751	117196800	-4.12007	-0.14218	-0.546999	-0.573924	-1.03397	-3.27875	1.26126	0.335424	-0.255403	0.209455	0.460482	-0.263706	-0.396508	-2.46857	-0.599473	0.029345	-0.708476
2	117217801	117218550	-2.48264	0.565639	0.601393	-0.788937	-0.378618	-0.471391	-2.0082	-0.112035	-1.0919	0.737951	-0.598412	-1.77828	-0.759078	-1.39818	0.300991	-0.959159	0.487444
2	117218851	117219750	-2.16072	-0.767785	-0.450137	0.117954	-0.111138	-0.248998	-0.463884	0.413426	0.0600988	-0.442621	-0.124481	0.482248	-0.0221125	-3.39818	-0.377081	0.652275	-0.245075
2	117231151	117232350	-4.31272	0.195689	-1.00268	0.176848	-0.319725	-0.664036	-0.516351	-0.442184	0.0373787	0.329968	0.838993	0.588043	-0.256578	1.03922	1.24741	0.237238	0.283304
2	117339601	117345450	-0.861156	1.8392	0.71192	1.01577	0.543265	3.18865	2.36371	3.03871	2.41765	1.20271	0.6797	1.13476	0.846291	2.60797	1.69507	2.66899	2.17741
2	117366601	117367200	-3.31272	-0.697395	-0.739644	-0.297084	0.473825	-2.62339	-1.10131	-0.079614	-1.03301	-0.705656	-0.539518	0.450539	0.356399	0.146139	-3.11405	-0.807156	1.16301
2	117416851	117417750	-0.938323	-1.76778	-0.209129	0.340346	-0.226615	-3.20836	-0.686276	0.165499	0.91808	-3.02758	-1.27648	0.128611	-0.0710221	-3.39818	-1.22508	-0.485228	0.054485
2	117445651	117446400	-3.63465	-2.24172	-2.06157	0.0184183	-0.378618	-0.471391	0.692235	0.235888	0.645061	-0.442621	-1.59841	0.309183	0.192012	0.0168563	-0.699009	0.394478	-0.0975181
2	117446551	117447300	-3.63465	-1.82668	-0.839179	0.532991	0.151897	-2.94532	0.313724	0.235888	0.410596	-2.02758	-1.59841	0.543649	0.421494	-0.983144	0.416468	-0.222194	-0.512556
2	117460351	117460800	-2.89768	-2.08971	-1.32461	-0.244616	-0.00422268	-2.20836	-2.27124	-0.512573	-1.9399	-1.61255	-1.86145	0.128611	0.530428	-0.661216	-2.69901	0.695344	0.86184
2	117538201	117538950	-3.63465	-1.24172	-1.06157	0.85492	-0.226615	-0.793319	-3.16021	0.598458	-0.217435	-2.34951	-1.18337	0.391646	0.0889188	-0.398181	-1.28397	-0.222194	1.07241
2	117540301	117541350	-4.12007	-0.50475	-0.962036	-0.274363	-0.449008	-0.693783	-0.323706	-0.597462	-0.702862	-2.02758	-1.49888	0.643184	-0.0221125	-2.46857	-0.599473	0.140376	-0.360552
2	117544351	117544800	-2.89768	-3.08971	-1.90957	-0.0519711	0.358347	-2.20836	-0.686276	-0.512573	1.70395	-0.805191	-0.446409	-0.719386	-0.469572	-2.39818	-1.54701	-0.222194	-0.945515
2	117553651	117554850	-1.16072	-3.50475	-2.00268	-1.14508	-0.526175	-3.62339	-2.68628	0.450901	0.689455	-1.32714	-0.402015	-0.286426	-1.02211	-3.81322	0.430274	-1.9998	0.0988791
2	117580651	117581250	-3.31272	-3.50475	-1.32461	0.925309	0.358347	-2.62339	1.22061	0.657352	0.551952	-2.44262	-0.691521	-0.871389	0.410847	-2.81322	-1.96204	-0.485228	-1.77559
2	117641401	117642000	-3.31272	-3.65675	-0.154681	-0.297084	0.095313	-2.62339	-0.364348	1.14278	0.732524	-1.02758	-0.861446	-0.286426	-0.536686	-2.81322	-0.962043	-0.637231	-3.51256
2	117648301	117649050	-3.63465	-1.50475	-0.324606	-0.203974	-0.378618	-2.79332	-3.0082	0.128973	0.966989	-1.76455	-0.0959117	-0.456351	-0.0810062	-3.13515	-3.43597	0.0408407	-1.68248
2	117851701	117852000	-2.31272	-2.65675	0.260356	-2.46701	0.94331	-1.62339	-1.83828	1.07239	1.55195	-0.442621	-0.539518	-1.45635	-1.02211	-1.81322	-2.11405	0.000198666	-0.77559
2	117867151	117867600	-2.89768	-2.08971	-0.324606	-1.46701	-0.00422268	-2.20836	-2.42324	-2.9865	0.230024	-1.02758	0.138554	1.04615	-0.121648	-2.39818	-0.962043	0.415236	0.961376
2	117969751	117970200	-2.89768	-0.767785	-0.909569	-1.05197	-0.811578	-2.20836	-2.42324	-1.8345	1.86745	-0.805191	-2.44641	-0.456351	-1.12165	-2.39818	-2.69901	-1.80716	-1.36055
2	117993751	117994650	-3.89768	-1.76778	0.0904312	-0.882046	0.275885	-3.20836	-3.42324	0.972853	0.814986	-0.912107	-0.539518	-1.23396	-1.02211	-3.24618	-3.69901	-0.222194	-0.945515
2	118109251	118115100	-0.0885661	1.0364	0.477454	0.982299	0.453767	1.39295	1.54402	1.81379	1.45769	1.15462	0.987578	1.0198	0.728109	1.64584	1.23637	1.84408	1.75492
2	118124101	118124550	-2.89768	-1.08971	-0.102214	-0.0519711	-0.00422268	-2.20836	-2.42324	0.62493	1.30803	-0.0275838	-0.861446	-0.456351	-0.228563	0.07575	-2.69901	0.695344	0.513917
2	118203451	118204200	-3.63465	-0.367247	-0.0615719	0.211063	-0.0891116	0.014036	-0.423242	1.12897	0.230024	-1.54216	0.276057	0.128611	-0.142407	-3.13515	-0.476616	0.571355	0.0179592
2	118246201	118247100	-3.89768	-2.50475	-0.909569	-0.0519711	0.188422	0.113572	-0.686276	0.809355	-0.48047	-1.29062	-1.12448	0.766041	0.15846	-0.0762531	0.540457	0.0673129	-0.486083
2	118253401	118254450	-0.160716	-0.312105	-0.324606	-0.026436	-0.33353	-3.43075	-1.90867	0.849997	-0.0748308	-0.834939	-0.0249451	-0.0157788	0.433567	0.116392	0.0379568	-0.707621	0.0800201
2	118267801	118268850	-0.267631	-1.72714	-1.13196	-0.186901	-0.33353	-3.27875	-3.64563	0.402538	0.791903	-0.834939	-2.08384	-0.0937813	-0.396508	-1.14664	-0.769398	0.292379	-2.16791
2	118309651	118310100	-2.89768	0.0802122	-0.324606	0.269957	-0.489649	0.265575	-2.42324	-0.0271465	1.23002	-2.02758	-0.639054	0.128611	0.392925	-2.39818	0.0379568	-0.222194	0.513917
2	118347751	118349550	-2.42375	-0.767785	-1.10221	0.0354918	-0.641653	-4.20836	-2.68628	0.591763	-0.132546	-1.80519	-0.986977	0.0879692	0.392925	-0.158715	-0.0875741	-0.304656	0.263938
2	118353901	118355100	-4.31272	-1.04532	-0.517251	-0.560118	-0.0566901	-3.62339	-2.10131	0.505349	1.19965	-1.22023	-1.40201	-0.0640339	-0.0221125	-0.853861	-0.640115	-0.900266	0.031765
2	118368901	118377000	-0.47266	1.51844	0.379938	1.37802	0.907241	3.06143	2.29016	3.52695	2.42933	0.397438	0.360946	1.40347	0.988535	2.49379	1.79086	2.54648	2.24431
2	118381351	118382100	-3.63465	-0.50475	-0.324606	0.211063	0.621382	0.907121	-3.16021	-1.57147	0.130488	-1.54216	-0.482935	0.543649	0.192012	-3.13515	-2.28397	0.625803	0.565447
2	118509901	118513050	0.279857	1.1904	0.213814	0.566939	-0.53147	0.864212	0.444968	1.26503	0.776306	-0.747476	-0.525843	-0.0413139	0.0838209	-0.195552	-0.962043	-0.471553	0.376413
2	118543951	118550850	0.413754	2.37043	1.26036	-0.882046	-0.81944	2.34934	1.76171	0.593221	0.750856	1.96652	1.55457	-1.30749	-0.44975	1.76359	1.55331	0.793403	0.929667
2	118574101	118574700	-2.16072	-0.50475	-0.154681	-1.88205	-0.0566901	-0.886428	-2.68628	0.209893	0.732524	-1.02758	-1.27648	0.128611	-0.759078	-2.81322	-1.37708	0.777806	0.339887
2	118661851	118666200	-1.62638	1.56801	0.806097	0.545375	0.290443	-0.00744377	0.915174	1.46234	1.09996	1.57387	1.40986	0.00759574	0.427335	1.435	1.56368	1.58753	1.28131
2	118672351	118681050	-0.304451	1.72208	0.706156	1.29706	0.760894	2.40872	2.0851	3.03586	2.23623	0.454285	0.22894	0.413588	-0.0522745	0.980649	0.349901	1.48715	0.900408
2	118688401	118691250	-0.408643	-0.798481	-0.402609	0.414347	0.332812	-0.259887	-0.846741	1.0261	1.08363	-0.494152	-0.980091	0.0506086	0.350546	-1.32418	-0.165577	0.211703	0.520803
2	118695751	118698600	0.0832097	0.0546771	-0.0806807	1.58884	0.633982	-0.134356	0.492061	1.75992	1.316	-1.52062	-1.06498	1.1159	1.09453	0.898212	-0.122508	0.956143	0.783837
2	118698751	118720350	0.0573764	0.721929	0.116494	2.12545	1.47844	2.43149	2.21794	3.24187	2.5817	0.157842	0.123447	1.65449	1.58998	2.13031	1.58742	2.31639	2.15952
2	118722601	118735350	-1.01552	-0.936861	-0.711629	0.6393	0.138781	-1.07343	-0.495754	0.617195	0.269093	-1.17959	-0.922109	0.382185	0.40896	-0.841788	-0.452571	0.45941	0.1188
2	118741801	118753950	-0.456172	1.06529	0.162092	1.31726	0.759964	2.77747	2.44555	2.90846	2.13652	0.423729	0.495671	1.31493	1.0542	2.22052	1.71492	2.21384	2.11177
2	118754251	118760100	0.0296154	-0.620227	-0.522546	0.961835	0.543265	-0.364476	0.00560141	0.813787	0.891041	-0.698276	-0.391961	0.725852	0.68344	0.725808	-0.925517	0.820331	0.553718
2	118760251	118764900	-0.82951	0.958906	0.32111	1.14104	0.67717	1.23262	0.802471	2.01058	1.45242	0.63293	0.76932	1.0324	0.977887	1.20477	1.17122	1.59179	1.34346
2	118765351	118766400	-0.968071	-0.852674	-0.810033	-0.186901	0.0534928	-1.27875	-0.908669	0.265034	-0.162294	-0.375507	0.18918	0.594275	0.308036	-0.883608	-0.769398	0.029345	0.832093
2	118766701	118768650	-5.01316	-1.39784	-0.632729	0.715195	-0.0201642	-1.17183	-0.299253	0.407573	-0.148488	-1.72802	-0.391961	-0.156791	0.0640441	0.592541	-0.340555	0.558493	0.46257
2	118777201	118781400	-0.160716	0.0802122	-0.488105	0.398062	0.115777	-0.108821	-0.101314	1.18151	0.670596	0.273586	0.273713	0.517653	0.569704	0.906469	0.738397	0.992819	0.714736
2	118788751	118794600	0.123738	0.669279	0.104237	1.42251	1.11003	1.37249	0.686533	1.89132	1.52457	-0.626486	-0.313959	1.14699	1.29537	0.739883	-0.340555	1.32107	1.10224
2	118795501	118798350	-2.40864	-2.16772	-0.872094	0.532991	-0.015111	-3.71932	-0.686276	0.76932	-0.515403	-1.46816	-1.20248	0.128611	0.373816	-0.101788	-0.255774	0.284766	0.146408
2	118860901	118863150	-1.89768	2.67582	1.29207	-1.78894	-1.67407	2.01404	1.07926	-0.15643	-0.217435	2.39644	2.04544	-1.55589	-1.25093	1.95546	2.01371	0.192844	0.054485
2	118889851	118907700	-0.0276276	1.53412	0.616626	1.83047	1.10739	3.18934	2.61243	3.3207	2.38233	1.06059	1.08451	1.60012	1.33289	2.78826	2.05153	2.72796	2.37762
2	118914751	118917750	0.00920915	0.887567	0.307662	1.26635	0.495851	1.16088	1.36683	1.87974	1.33436	-0.99196	-0.568665	-0.824083	0.115391	-0.895681	0.00143094	-0.222194	0.0179592
2	118918801	118920750	-0.954265	1.43867	0.222882	0.291983	-0.283199	1.22049	0.136846	0.831381	0.436475	-0.728024	-0.561886	-0.633229	-0.400624	-4.36166	-1.66248	0.13626	-0.0165981
2	118924801	118929600	-0.990791	2.14989	0.932782	0.475506	0.431596	2.38659	1.76493	2.29349	1.73782	1.57604	1.27811	0.782053	0.894364	2.18427	1.81274	2.06321	1.70014
2	118937851	118940250	-1.83879	-2.91979	-1.07668	0.287879	-0.0973321	-4.62339	-1.87892	0.633104	0.426421	-1.77966	-1.16101	0.450539	0.163754	-1.66122	-0.154688	0.421662	-0.00300046
2	118944001	118945200	-1.16072	-0.417287	-0.865175	-0.219081	-0.0566901	1.73806	-0.516351	0.335424	-0.547584	-1.02758	-0.0540915	0.128611	-0.0586384	-0.853861	-0.792118	-0.559229	-1.5532
2	118946551	118948350	-3.74568	-1.28236	-1.10221	0.532991	0.0464034	-1.05635	0.728761	0.335424	0.966989	-1.29062	-0.588428	0.0879692	-0.0710221	0.146139	-0.225078	0.034146	0.00868134
2	118970251	118979850	-0.734451	0.724068	-0.280212	1.11419	0.561287	1.2768	0.805577	1.84586	1.04167	0.390269	0.381728	1.25789	0.759247	1.43154	0.600199	1.53269	1.16301
2	118987501	118987950	-2.89768	-2.08971	-0.102214	0.948029	-0.489649	-2.20836	-2.42324	0.62493	0.51953	0.0878934	-0.124481	0.280614	0.771437	0.07575	-1.54701	-0.0701907	1.30241
2	119025001	119025600	-3.31272	0.195689	-2.32461	-0.882046	0.473825	-2.62339	-2.68628	0.209893	0.966989	-0.327144	0.308479	-1.87139	-0.344041	-1.66122	-0.962043	-0.999801	-0.553198
2	119050801	119052600	-4.74568	-0.182822	0.0904312	-2.46701	-1.22662	-1.05635	-4.42324	-1.13406	-1.9399	0.557379	0.254031	-2.23396	-0.71955	0.397678	0.0968505	-0.485228	0.054485
2	119155051	119158200	-0.126769	3.39295	2.05786	-0.689401	-1.297	3.09049	2.8283	1.41343	1.27511	2.84689	2.55037	-1.45635	-0.878377	3.55009	2.55853	1.31623	1.4468
2	119161801	119162400	-3.31272	-2.50475	-0.739644	-1.46701	0.095313	-0.149463	-1.68628	0.750461	-0.0330106	-0.568152	-0.402015	0.244088	0.299816	-1.07625	-3.11405	0.514772	-0.553198
2	119162701	119165100	-5.31272	-1.41729	-1.32461	-0.14508	-1.05669	-0.471391	0.401187	0.858985	0.399949	-0.779656	-0.90725	0.652173	0.285316	-0.0173594	-1.2616	0.585161	0.394335
2	119165401	119170500	-0.0984316	1.97384	0.727482	1.11086	0.674607	3.26769	2.47419	3.21182	2.37138	1.47741	1.39539	1.28273	1.32338	3.20261	2.13537	2.9742	2.74181
2	119229301	119230650	-1.74568	0.0802122	0.459665	-0.829579	-0.39654	-0.471391	-4.0082	-0.612109	-0.276936	0.911016	0.583338	-0.538814	-0.304512	0.628291	-0.225078	0.777806	0.791451
2	119235751	119241750	0.583445	2.95796	1.76709	-0.811657	-0.526175	3.01404	1.91661	1.06516	0.512958	2.40036	2.17198	-0.438429	0.102216	2.81776	2.19581	1.84533	1.49245
2	119261851	119263950	-1.79815	-1.06418	-1.13196	-0.814932	-0.226615	-1.95682	0.0913313	0.528069	0.0471598	-0.747476	-0.81082	-0.30951	-0.344041	-0.298645	-0.862508	0.166849	0.386681
2	119268751	119271600	-0.550662	2.61364	1.33436	0.999309	0.81086	2.53807	2.04308	2.55238	1.88899	1.76888	1.37444	0.562508	0.617485	2.27077	1.88806	1.7587	1.7044
2	119311501	119338800	0.161212	1.19569	0.394011	1.81799	1.11108	2.48536	2.10857	3.15181	2.37268	0.507649	0.543648	1.70828	1.52483	2.60578	1.85209	2.69907	2.41474
2	119339251	119340750	-1.16072	-1.12624	-1.32461	-0.701474	0.309438	-1.20836	-4.16021	0.598458	0.493058	-1.54216	-1.37602	0.266115	0.288228	-0.983144	-0.377081	-0.129084	0.22441
2	119341201	119342100	-1.16072	-1.76778	-1.10221	0.407461	-0.489649	-3.20836	-3.42324	-0.0271465	-0.769976	-1.61255	-0.639054	-0.456351	-0.84154	-1.24618	0.622919	0.652275	0.86184
2	119342251	119346000	-1.89768	-1.44817	-1.21357	0.228985	-0.0631164	-1.79332	0.224456	-0.683942	-0.713393	-1.05673	-1.18337	0.469648	0.131044	-0.135147	-1.79854	0.625803	-0.360552
2	119349601	119354700	0.0916713	2.38507	1.18784	-0.232543	-0.205553	2.15539	1.32429	1.06388	0.824385	2.3341	2.01399	-0.314995	0.0762912	2.46564	2.02196	1.85357	1.60183
2	119488051	119491350	-3.03518	-1.32033	-0.784038	-0.0195496	-0.598584	-1.93082	-1.23882	-0.217117	-0.528968	-1.84316	-1.07295	0.623376	0.218896	0.0492778	-0.421475	0.553591	0.36984
2	119497501	119498250	-3.63465	0.421249	-0.187103	-0.467009	0.258812	-0.471391	-0.686276	0.515996	-0.0919043	-0.649072	-0.0959117	0.469648	0.619433	0.923747	-0.699009	-0.321729	0.902482
2	119500801	119501400	-0.575753	-0.697395	-1.00268	-1.14508	0.680275	-2.47139	-2.83828	0.657352	0.104493	-0.857659	-0.402015	0.244088	0.356399	-0.0762531	-1.37708	1.19284	-0.553198
2	119670151	119670600	-2.89768	-3.08971	-0.102214	-0.467009	0.358347	0.265575	-2.27124	-2.9865	-0.939901	-2.61255	-0.639054	0.418118	0.655959	-2.39818	1.03796	1.06731	0.513917
2	119671351	119671800	-2.89768	-3.08971	-0.909569	-0.0519711	-0.226615	-2.20836	-2.27124	1.75046	-2.9399	-0.612546	-0.861446	0.543649	-0.607075	1.07575	-0.962043	1.13144	0.639448
2	119673751	119676900	-1.85259	3.28284	2.05786	-1.33576	-1.22662	2.95647	2.4292	0.31234	-0.1034	2.87472	2.67105	-2.52674	-1.69196	3.18009	2.47219	0.658507	0.334593
2	119736751	119746500	-0.0333365	2.30102	1.14087	1.47929	1.13903	3.55881	2.78321	3.55782	2.65336	1.82349	1.68034	0.750099	1.04298	2.92744	2.11625	2.70769	2.39187
2	119750251	119761500	0.261517	1.17332	0.234478	1.25254	0.884416	2.677	2.36335	3.04716	2.33212	0.302018	0.421488	1.10599	1.12237	1.78239	1.46377	2.07646	1.93811
2	119797651	119802000	0.390694	2.94561	1.89423	0.0844014	-0.329709	3.24048	2.4501	2.27186	1.54197	2.29434	2.07499	-0.456351	-0.00234929	2.50317	2.06262	1.72288	1.58882
2	119838301	119839050	-3.63465	-2.82668	-0.476609	0.211063	0.53892	-2.94532	-0.423242	0.750461	0.323133	-0.542157	-1.01345	-0.193317	0.034471	-3.13515	-0.962043	0.728897	0.22441
2	119871901	119874450	-0.118896	2.30865	1.39529	0.820568	0.270885	2.78987	2.65253	2.41789	1.92392	2.56091	2.25566	0.156626	-0.0916535	2.50871	1.82086	1.67524	1.16669
2	119896201	119899950	-1.48264	2.47345	1.35347	-2.65143	-1.41104	1.89598	1.17766	-0.645468	-0.911332	2.29434	1.8913	-1.45635	-1.9435	1.98033	1.66089	-0.896424	-0.544977
2	120068251	120070350	0.962667	1.52078	0.482749	0.656374	0.58074	0.721254	0.150225	1.24689	0.8821	-1.24998	-0.420874	-0.176243	0.240922	-1.29865	-1.59947	-0.366584	-0.0386244
2	120070651	120077850	-1.53623	0.539644	-0.37041	0.205417	-0.0302179	0.0311095	-0.121492	0.28444	0.259771	-0.364619	-0.539518	0.118557	0.522208	0.128861	0.0968505	0.6468	0.683842
2	120152551	120155550	-0.395181	3.10996	1.58228	-0.981582	-1.02498	3.07705	1.89869	0.786085	0.680685	2.50536	2.35966	-0.648996	-0.308417	3.01686	2.09107	1.81343	1.47739
2	120181201	120181950	-3.63465	-0.50475	0.160821	-0.981582	0.699384	-2.94532	-0.423242	0.335424	0.130488	-1.54216	-0.0959117	0.0290755	0.240922	-2.98314	-0.699009	0.571355	0.124874
2	120242551	120246150	-1.57575	0.94371	0.134825	-0.0519711	-0.454026	0.498235	0.858044	0.557816	0.567893	1.20763	1.01302	-0.134423	-0.228563	1.12886	0.561519	1.07549	0.56228
2	120267901	120271800	-1.69123	-0.075907	-0.855121	-0.0381653	-0.145695	0.0760969	-0.386716	-0.0673356	0.739037	-0.23617	-0.258105	0.165137	0.277448	0.0306621	0.381911	0.178905	-0.47603
2	120278251	120279900	-1.45022	-0.964182	-1.19908	0.117954	0.014393	-0.930822	-0.82378	-0.00853086	0.992985	-1.23909	-0.191595	0.254142	0.622793	-1.31329	-1.42147	0.192844	0.309299
2	120421951	120422250	-2.31272	-2.65675	-1.32461	-2.46701	-0.641653	-1.62339	-1.83828	-2.40154	-0.769976	0.557379	-0.0540915	-0.456351	-0.174116	0.338784	-2.11405	0.362769	1.63945
2	120494401	120495450	-1.38311	0.935822	0.32747	0.310599	-0.449008	0.421694	-0.493631	1.03057	0.592594	-0.311377	-0.581338	-0.563267	0.433567	-0.661216	-0.184436	-0.914071	0.690074
2	120500701	120502800	-1.64614	0.179748	-0.431522	-0.750802	-0.946507	0.36511	-0.686276	-1.59746	-1.16229	0.468842	0.164089	-0.563267	-0.197199	-0.0762531	0.184798	0.268132	0.323946
2	120503401	120503700	-2.31272	1.40214	-0.00267819	-2.46701	0.095313	-1.62339	0.313724	-2.24954	0.966989	0.431848	0.597985	-0.871389	0.463314	-1.81322	-2.11405	1.36277	0.22441
2	120849001	120851550	-0.440824	3.44671	1.7478	-1.55447	-1.31408	3.78987	2.44543	0.444358	0.824385	3.06983	2.74458	-3.54381	-1.62415	3.32814	1.80848	0.149775	0.551985
2	120969301	120971700	-0.160716	3.3026	1.9138	-3.14508	-1.52618	3.48861	2.19637	1.24231	0.0373787	3.1017	2.42396	-1.99692	-1.6436	3.31033	2.25713	0.402297	0.768731
2	120976351	120978600	-0.745678	3.3399	1.74578	0.580297	-0.0460429	3.55246	2.81622	3.06274	2.03279	2.19481	1.86829	0.418118	0.15846	3.20008	1.97656	2.41524	2.22441
2	121007551	121009800	-0.544044	2.72791	1.32309	-2.05197	-1.43307	2.26557	2.10727	-1.9865	0.0600988	2.40982	2.05821	-2.36324	-1.85861	2.58164	1.89925	-0.0701907	0.639448
2	121025551	121028400	-2.40864	-0.945323	-0.987571	0.0129844	-0.18914	-1.13436	-0.349241	0.230454	0.374414	-1.46816	-0.787446	0.0770808	0.149499	-1.00225	0.147581	0.42065	0.478983
2	121035901	121036350	-2.89768	-1.08971	-2.90957	0.532991	-0.226615	-0.471391	-1.27124	-0.0271465	1.14756	-0.805191	-0.639054	-0.456351	-0.121648	-0.246178	-2.69901	0.308321	-0.945515
2	121064101	121064850	-0.312719	-1.82668	-0.476609	-0.203974	0.258812	-2.94532	-3.0082	-1.57147	-1.35494	-0.89008	-2.59841	-0.318848	-0.759078	-3.13515	0.416468	0.571355	-0.223049
2	121116301	121116900	-3.31272	-0.50475	-1.73964	-0.882046	-0.641653	-1.47139	-2.83828	-1.24954	-0.0330106	-1.44262	-3.86145	0.128611	0.179521	-2.81322	-1.96204	0.280307	0.72691
2	121119751	121120200	-2.89768	-1.08971	-1.90957	-0.467009	-0.226615	1.64409	-0.686276	0.487427	1.0601	0.0878934	-1.12448	0.280614	-0.121648	-2.39818	0.774922	-0.222194	-1.94552
2	121168951	121172550	-0.791482	3.0902	1.76286	-0.497382	-0.454026	2.86251	1.91859	1.55782	0.905589	2.71163	2.45144	-0.426604	-0.0586384	3.08921	2.35386	1.16247	1.03176
2	121266601	121275900	-1.04882	1.55228	0.400677	0.12569	-0.136417	1.52278	1.40392	-0.00406292	0.125493	1.05988	0.831816	0.906865	0.244795	1.99561	1.04376	0.785542	0.473154
2	121288351	121292550	-0.575753	2.50488	0.966071	0.383848	0.358347	2.37947	1.47215	1.92039	1.40756	2.26835	1.97144	0.212027	0.364304	2.44432	2.25297	1.39111	1.73296
2	121293151	121303050	-0.20511	1.3487	0.631	0.352783	0.0327715	0.379033	0.777124	0.900824	0.617475	1.5592	1.18427	-0.371462	0.287522	1.24859	1.08632	0.978172	1.05038
2	121304251	121307250	-1.16072	-0.126239	-0.254217	-0.14508	-0.122278	0.064662	-1.20085	0.676461	0.532587	-0.442621	-0.0540915	-0.690817	0.311311	-0.895681	-2.69901	-0.174888	0.446802
2	121353751	121355850	-1.26763	3.12669	1.22559	-0.814932	-1.03397	2.75468	2.48365	0.750461	0.452416	2.63267	2.30274	-1.26371	-0.941942	3.01525	2.30742	0.940078	0.832093
2	121375651	121380300	-1.86698	-0.101395	0.0787494	0.497658	0.141117	0.551693	-0.35507	0.51051	-0.13921	-0.98178	-0.861446	-0.456351	0.352815	-1.15598	-0.456808	-0.206764	0.23984
2	121440751	121443600	-0.27936	2.88757	1.62714	-0.714936	-1.08223	2.54747	1.65076	0.524901	0.178493	2.44559	2.03528	-0.119316	0.051888	2.83905	1.83442	1.7131	1.51046
2	121505701	121512000	-1.55303	1.44723	0.559201	-3.39989	-2.44901	0.850537	-0.101314	-3.31993	-1.9399	1.69904	1.18918	-3.38924	-2.69196	1.27738	0.700922	-1.13338	-0.798674
2	121575451	121577100	-4.77215	0.283746	-0.0291504	-1.75652	-1.22662	-1.34586	-0.145708	-0.80208	-1.00702	-0.629034	-0.928561	-0.392221	-0.311619	-3.12065	-1.42147	0.616055	-1.11954
2	121629451	121630050	-3.31272	-0.697395	-1.00268	0.439882	-0.226615	-0.149463	-1.10131	-1.24954	1.03738	-1.44262	-0.861446	0.00308026	0.700353	-2.81322	-1.96204	0.192844	-0.77559
2	121639351	121643250	-1.00317	0.0985907	0.104237	-0.0177012	-0.435202	-1.47139	-0.177263	-0.168619	-0.274019	0.117466	-0.495797	0.70119	0.212907	-0.317261	0.0654375	0.469684	-0.253637
2	121645951	121650600	-0.471056	-1.21102	-0.9934	0.306716	-0.0515284	-0.471391	-0.470548	-0.0952108	-0.754546	-1.55552	-1.17179	0.749324	0.264005	0.613407	-0.786956	0.542428	0.453436
2	121653901	121656150	-0.980144	-1.7112	-0.839179	0.484082	-0.226615	-4.53028	0.406833	0.335424	0.493058	-0.847012	-1.01345	0.940539	0.378425	-0.108675	-0.168494	0.4357	-0.460088
2	121748401	121748700	-2.31272	-0.919788	-0.00267819	-0.882046	-0.226615	-1.62339	-1.83828	-2.40154	-1.35494	0.142341	-1.27648	-0.456351	0.356399	0.660713	2.43027	0.652275	1.33989
2	121804801	121810650	0.108471	2.7057	1.26651	-0.523592	-0.654036	2.89067	2.13161	0.848763	0.607587	1.85443	1.78389	0.828102	0.336341	3.14349	2.29171	2.15537	1.80937
2	121812151	121812900	-3.63465	-0.50475	-0.187103	-0.467009	-0.0891116	-2.94532	-1.42324	-0.249539	-0.217435	-1.76455	-0.723943	0.391646	-0.0810062	-1.98314	-3.28397	0.870916	0.404982
2	121815451	121816800	-1.16072	-3.67468	-1.49453	-0.177502	-0.226615	-1.64132	-0.155762	-0.419464	0.475136	-1.87558	-2.44641	0.731276	0.0406232	-0.831141	-4.28397	0.666775	0.169962
2	121817401	121818450	-2.96807	-1.72714	-0.67253	0.117954	-1.03397	-1.69378	-1.1717	0.030569	-1.35494	-0.513011	-2.08384	0.823757	0.206156	-3.62057	-1.18444	0.029345	0.291524
2	121828201	121828950	0.217796	0.0802122	-1.06157	-0.329505	-0.226615	0.528609	-1.42324	-0.249539	0.571061	-0.542157	-1.18337	0.543649	-0.0810062	-3.13515	0.416468	0.958378	0.0179592
2	122135851	122136300	-2.89768	-3.24172	-0.587641	-0.730043	-0.811578	-2.20836	-2.42324	-0.249539	0.51953	-1.29062	-0.446409	-0.233959	-0.469572	-0.661216	-0.225078	0.929809	0.754925
2	122137351	122138250	-3.89768	-1.76778	-0.587641	-0.14508	0.832279	-0.248998	-0.101314	-0.37507	-1.61797	-2.02758	-0.639054	0.543649	-0.285147	0.561177	-0.739651	0.0673129	0.376413
2	122143501	122144550	-1.96807	-4.31211	-0.810033	-1.10444	-0.127079	-2.27875	-1.49363	0.528069	0.481563	-1.51301	0.0316384	0.643184	0.492461	-2.46857	-0.599473	-0.0909492	-0.845979
2	122145601	122146200	-3.31272	-3.65675	-1.00268	-0.297084	-1.64165	0.698534	-2.83828	-3.40154	-1.03301	-2.02758	-0.861446	0.935966	-0.174116	-2.81322	-3.11405	1.14704	-0.553198
2	122146651	122151150	-0.858153	1.51317	0.601393	0.670495	-0.0249812	1.71975	1.78187	2.0334	1.1976	1.43185	0.918164	1.00308	0.575617	2.08295	1.2291	1.87092	1.25612
2	122165101	122165400	-2.31272	-0.182822	-1.32461	1.34035	0.94331	-1.62339	-1.83828	0.920386	1.23002	-0.705656	0.138554	-0.456351	0.56285	0.338784	-2.11405	0.192844	0.961376
2	122168851	122170050	-4.31272	-0.919788	-0.865175	0.233431	0.473825	-3.62339	0.220614	-0.162076	-1.03301	-1.22023	-1.05409	-0.286426	-0.0961131	0.0392242	-0.792118	-0.347725	-0.660113
2	122231851	122232750	-3.89768	0.910287	-0.102214	-0.351531	-1.22662	-0.734425	0.0506893	0.62493	-0.0330106	0.294344	0.077153	0.280614	0.497262	-3.39818	0.260349	0.562078	0.754925
2	122233351	122236200	-0.454447	2.60047	0.919319	0.0399514	-1.30462	2.34677	2.09922	1.59	0.719062	2.10387	1.87362	0.404246	-0.0221125	2.74907	2.19091	1.89911	1.61069
2	122249101	122249400	-2.31272	-1.50475	-0.739644	-0.14508	-0.641653	-0.471391	-1.83828	0.750461	1.96699	-3.17959	-0.539518	0.713574	0.356399	-1.81322	0.0379568	0.192844	-0.360552
2	122284201	122285250	-1.38311	-1.72714	-0.431522	0.632527	0.425462	-0.956818	0.676294	1.40254	0.8821	-0.249976	-0.761911	-0.356816	0.825884	0.116392	-0.769398	0.385489	0.417055
2	122285551	122286750	-4.31272	-0.697395	-0.865175	0.620454	0.631366	-3.62339	0.121079	0.750461	-0.185014	-0.0733875	-0.861446	0.0672106	0.488849	-0.491291	0.207882	0.619108	0.961376
2	122286901	122287650	-0.482644	-1.82668	-0.839179	0.85492	0.0364193	-0.208356	0.692235	0.128973	1.18111	-0.349512	-0.276484	0.221721	0.463314	-3.13515	-3.28397	0.192844	-0.512556
2	122289901	122292300	-0.0314328	-1.25682	-1.32461	0.510271	0.327974	-1.88643	-1.51635	0.108013	0.317487	-1.12069	-0.539518	-0.0640339	0.299816	-1.07625	-0.318187	0.668577	0.570185
2	122293201	122302950	-0.613228	0.6277	-0.259511	1.99242	1.27458	1.68117	1.90238	2.99956	2.21141	-0.131088	-0.102455	1.34146	1.30955	1.61562	0.842137	1.90857	1.78199
2	122303701	122309250	0.121684	-1.58492	-0.890203	0.732929	0.446575	-0.432917	-0.0628396	0.459871	0.692996	-1.62233	-1.02651	0.873354	0.665675	-1.06331	-0.171497	0.89628	0.348857
2	122312551	122319750	-0.0314328	0.568499	-0.0766788	1.12794	0.688268	1.00974	1.09508	2.12839	1.47373	0.364734	0.315142	1.11856	0.88798	1.5676	0.810546	1.9048	1.50981
2	122334301	122335650	-2.33064	-0.50475	-0.494531	-0.549471	-0.00422268	-0.319388	-4.0082	-0.332001	-0.824424	0.326053	0.42806	-1.16684	-0.384683	-0.130701	-0.324613	-0.0701907	-0.360552
2	122336851	122339400	-2.24818	0.215142	-0.164142	0.767457	0.543903	1.19603	0.474188	1.20216	0.786417	-0.757495	-0.626981	0.0107747	0.212353	0.00620909	-0.142615	0.255128	-0.0217506
2	122345551	122350800	-0.646143	2.24861	1.09301	-0.026436	-0.166074	1.31819	1.01733	0.887965	0.634719	1.8118	1.54065	0.425593	0.220163	2.02968	1.42437	1.41229	1.11749
2	122353501	122356650	-0.852594	-0.0144247	-0.102214	0.0475646	-0.449008	-1.27875	-0.323706	0.507891	-0.425328	-0.210448	0.375593	-0.120748	0.28601	0.15592	0.400527	0.581886	0.933631
2	122365801	122372100	-0.305106	2.59879	1.01779	-0.259413	-0.352146	2.4537	1.6696	1.29478	0.695687	2.07795	1.7769	-0.422404	0.0580578	2.15592	1.87926	1.40044	1.15402
2	122374501	122379450	-0.37222	2.54361	1.37247	-1.30195	-1.36412	2.31076	1.40888	0.62493	-0.31187	2.44175	1.90151	-2.41328	-1.58108	2.48422	1.80092	0.14845	0.253265
2	122380051	122381400	-4.48264	0.232215	0.149325	0.0635061	-0.489649	-0.181884	-0.534273	-0.834501	0.118992	0.294344	-0.0771751	-0.102714	-0.559769	-0.246178	0.260349	0.514772	0.113379
2	122388301	122389500	-4.31272	-1.33483	-0.739644	-0.0746911	-0.41926	0.229049	0.561651	0.274023	-0.267476	-0.635266	-1.40201	-0.755912	-0.0961131	-1.66122	0.497388	-0.414839	0.446802
2	122423701	122424000	-2.31272	-0.182822	-2.32461	0.340346	-0.641653	0.528609	-0.686276	1.65735	0.966989	0.294344	-1.86145	0.128611	-0.0221125	-1.81322	0.622919	-1.22219	0.961376
2	122438101	122438700	-1.57575	-1.50475	-1.00268	0.925309	0.095313	-2.47139	-1.68628	-0.249539	0.892989	-0.705656	-0.0540915	-0.871389	-0.256578	-0.0762531	-0.640115	-1.48523	-0.190627
2	122465401	122466150	-3.63465	-1.82668	-0.476609	-0.329505	-0.226615	-0.208356	0.313724	-1.57147	0.493058	-0.764549	-2.59841	1.17592	-0.0810062	-2.98314	-1.69901	0.330347	-0.360552
2	122466451	122470350	-1.10627	1.14354	0.203773	1.00248	0.394873	1.66106	1.0056	2.07239	1.3455	0.629528	0.723516	1.21825	0.782068	2.03066	1.58544	2.09603	1.67372
2	122516101	122516550	-0.160716	-1.08971	-0.909569	-0.730043	-0.226615	-0.471391	-2.42324	1.68906	0.382027	-1.61255	0.0130227	0.128611	0.655959	-2.39818	0.912426	-1.80716	-2.94551
2	122589601	122590200	-3.31272	-1.18282	-1.00268	-0.659654	0.680275	-0.471391	-0.364348	0.335424	-0.0330106	-0.705656	-1.05409	0.351004	0.610156	-2.66122	-1.96204	-1.48523	-0.190627
2	122609101	122613600	-0.482644	0.530874	-0.254217	1.16526	0.647854	1.56423	1.66422	2.50178	1.67481	-1.20655	-1.15363	0.0961897	0.124108	-0.0762531	-0.547006	0.0673129	0.347267
2	122630251	122632500	-0.160716	3.55414	2.29988	0.354021	0.0759477	4.5135	3.65001	3.73231	2.1728	2.80699	2.57151	0.469648	0.15846	3.8995	2.83151	3.122	2.46727
2	122637151	122639250	-0.720143	1.17975	-0.27398	0.369493	0.135955	1.47614	1.09133	1.57246	0.263971	0.374515	0.238089	0.351004	0.387763	1.17529	1.65687	1.12696	0.690074
2	122650801	122651100	-2.31272	-0.50475	0.260356	0.702916	1.09531	-1.62339	-0.686276	-1.24954	1.55195	0.142341	-0.276484	-0.134423	0.743422	1.50871	-2.11405	0.652275	1.63945
2	122700751	122704800	0.351183	1.48183	0.564362	1.11795	0.662354	3.09565	2.24534	2.72349	1.9236	0.897009	0.843098	1.14631	0.478501	2.8693	1.64062	2.27401	1.89579
2	122721751	122722950	-4.31272	-1.50475	-0.865175	0.487188	0.296947	0.850537	-0.364348	-1.92761	0.599258	-2.22023	-1.40201	0.187505	0.437319	-1.33929	-1.15469	0.192844	-0.27309
2	122723851	122725050	-4.31272	-1.18282	-2.00268	0.117954	0.473825	-0.886428	-0.364348	0.274023	0.168623	-1.32714	-3.86145	0.351004	0.0822241	-2.07625	-2.37708	0.192844	0.546338
2	122735701	122736000	-2.31272	-2.50475	0.845319	-1.46701	0.94331	-1.62339	2.12108	-2.40154	0.230024	-0.442621	-1.27648	0.713574	-0.536686	-1.81322	-0.377081	1.8367	-2.36055
2	122737501	122740050	-5.40018	2.43569	1.12709	-0.969509	-0.613638	2.6506	2.31372	0.750461	0.390489	2.3279	1.81264	-1.84337	-2.4315	2.45099	1.90469	0.675237	0.0755466
2	122752651	122753100	-0.42375	-1.50475	-0.909569	0.85492	0.188422	0.265575	-2.42324	0.865938	0.867454	-0.612546	-1.44641	0.128611	-0.228563	-1.24618	-2.54701	1.13144	0.054485
2	122764351	122767800	-0.596815	1.65117	0.1742	0.892073	0.358347	2.73976	1.74436	2.39682	1.90286	0.190321	0.15415	0.761554	0.4178	1.71004	0.68432	1.36277	1.37327
2	122896201	122896500	-2.31272	-1.50475	-2.47661	0.532991	-0.641653	1.11357	1.31372	0.750461	-1.35494	-3.17959	0.138554	0.351004	-0.344041	-1.81322	-2.11405	1.58516	-0.360552
2	123111001	123111300	-2.31272	-2.50475	0.260356	-0.467009	-0.641653	-1.62339	-1.83828	-2.24954	-0.0330106	-1.02758	0.138554	0.351004	-0.174116	-1.81322	-0.377081	1.19284	1.09888
2	123160651	123160950	-2.31272	-2.50475	-0.739644	-1.46701	-0.226615	-1.62339	-1.83828	1.07239	1.81499	-2.02758	-1.86145	-0.134423	-0.759078	-1.81322	-0.962043	0.362769	0.22441
2	123191701	123192000	-2.31272	-2.65675	-0.00267819	-1.46701	0.095313	0.850537	-1.83828	0.750461	1.55195	-1.44262	0.308479	-0.456351	-0.174116	0.660713	-2.11405	-1.22219	-1.36055
2	124088401	124092750	-0.696769	1.19186	0.325207	1.54538	0.99222	2.96984	2.28229	3.35805	2.25876	-1.18513	-0.180269	0.372168	0.605333	-0.271269	1.00015	1.08975	1.28131
2	124161451	124161750	-2.31272	-1.50475	0.482749	-0.467009	-1.22662	-1.62339	-0.101314	0.0723891	0.230024	-0.220229	-1.86145	0.128611	-0.174116	-1.81322	-2.11405	1.09973	0.961376
2	124192051	124192350	-2.31272	-1.50475	-0.739644	-0.467009	-0.641653	-0.471391	-1.83828	-2.40154	2.10449	-1.44262	-0.539518	0.351004	0.463314	-1.81322	1.35988	0.000198666	-1.36055
2	124234501	124235850	-4.48264	-0.50475	-0.909569	-0.0519711	-0.6961	-2.64132	-3.8562	0.335424	-0.202936	-0.442621	-0.224016	-0.538814	-0.344041	-2.83114	-0.0445053	-0.807156	-0.945515
2	124258201	124258800	-0.160716	-1.91979	0.260356	0.340346	0.58074	-2.62339	0.121079	1.07239	0.551952	-1.22023	-0.402015	-0.871389	-1.02211	-1.07625	0.497388	-1.22219	-0.360552
2	124370251	124370550	-2.31272	-2.65675	-0.324606	-0.882046	0.773385	-1.62339	-1.83828	1.65735	1.10449	-1.02758	-0.0540915	-0.456351	-0.344041	0.338784	-2.11405	-0.485228	-2.36055
2	124510651	124511400	-1.89768	-1.50475	-1.32461	0.0184183	0.621382	-2.94532	0.991796	1.0135	1.02357	-1.76455	-0.861446	-0.193317	0.0889188	0.338784	-0.114046	-1.80716	-0.512556
2	124513951	124514250	1.83928	-2.65675	0.482749	-0.14508	0.095313	-1.62339	-0.101314	0.0723891	1.73252	0.294344	-1.27648	0.713574	0.463314	1.50871	-0.377081	-2.80716	1.09888
2	124607551	124613250	-0.123241	2.01881	0.853731	1.15543	0.633982	3.59356	2.88916	3.56458	2.51348	1.30192	0.907434	1.17836	0.72996	3.10208	2.38249	2.81682	2.41666
2	124636201	124636950	-3.63465	-0.367247	-0.646534	0.458991	0.451457	0.014036	-3.0082	-0.571467	1.57106	-1.54216	-1.37602	1.0797	0.793463	-0.661216	0.0379568	1.04084	0.22441
2	124707601	124708050	-2.89768	-2.08971	-0.909569	0.532991	-0.489649	-2.20836	-2.27124	1.07239	0.966989	-1.61255	-1.12448	0.418118	-0.607075	-2.39818	-2.69901	-0.807156	0.22441
2	124708651	124709400	-3.63465	-1.01932	-0.324606	0.117954	-0.226615	-0.471391	-1.42324	0.952095	0.645061	-1.02758	-0.723943	-0.318848	-0.0810062	-0.175789	-0.962043	-0.129084	-0.512556
2	125031601	125033100	-2.89768	0.954681	-0.0615719	0.16526	0.405653	-2.79332	-0.200849	0.952095	-0.153305	-1.34951	-1.18337	-0.193317	-0.174116	-1.39818	0.670225	-0.374197	-0.360552
2	125121751	125124450	-0.686785	2.7262	1.80009	-1.11337	-0.6961	2.52861	2.31372	0.847323	0.282491	2.26602	1.78881	-0.456351	-0.706611	2.76132	1.62292	1.18279	1.06944
2	125130751	125131200	-2.89768	-1.08971	-2.90957	-1.05197	-0.489649	0.265575	-2.42324	0.750461	1.38203	-2.02758	-1.44641	-0.719386	0.15846	-0.246178	-0.547006	-2.39212	-0.13816
2	125134501	125134950	-2.89768	-0.282358	-1.32461	-0.730043	-0.811578	-2.20836	1.05069	-1.24954	-0.939901	-0.612546	-0.639054	-0.0413139	0.714853	-2.39818	-2.69901	1.19284	0.754925
2	125135701	125137500	-1.93832	0.554143	-0.450137	-0.00757695	-0.352146	-1.47139	0.252323	1.02348	-0.354939	1.04567	0.801519	0.418118	-0.0710221	2.03922	0.879259	1.45337	0.86184
2	125147851	125148450	-3.31272	-1.18282	-0.517251	0.233431	-0.641653	-1.47139	-0.364348	-0.442184	1.10449	-0.220229	-0.0540915	0.244088	0.463314	-2.66122	-3.11405	-0.222194	1.22441
2	125150101	125150850	-0.897681	-3.82668	-0.476609	0.380988	0.53892	-2.94532	1.16172	1.516	0.410596	-0.542157	-0.861446	0.614038	-0.0810062	-1.98314	0.17546	-0.669653	-0.223049
2	125154001	125154600	-1.57575	0.954681	-0.00267819	0.85492	0.473825	-0.471391	-0.686276	0.557816	0.732524	-1.44262	-1.05409	0.351004	0.610156	0.338784	-1.37708	-0.106717	-0.360552
2	125165851	125166300	-2.89768	-1.50475	-1.32461	-0.0519711	0.358347	-1.05635	-2.42324	0.335424	1.38203	-1.02758	-0.639054	-1.04131	-1.34404	0.561177	-0.962043	-0.584764	-0.13816
2	125236651	125237100	-2.74568	-2.08971	-0.324606	-1.46701	0.188422	-2.20836	-2.42324	0.165499	1.23002	-1.61255	0.254031	-0.0413139	0.15846	1.33878	-1.54701	0.695344	-0.945515
2	125285851	125286600	-3.63465	-2.24172	-0.839179	0.0184183	0.358347	-2.94532	-3.16021	0.676461	1.07802	-2.02758	-0.482935	-0.970925	-0.0221125	-3.13515	1.17546	-0.129084	0.22441
2	125493901	125494200	-2.31272	-0.50475	-0.739644	0.340346	0.358347	-1.62339	-0.101314	0.335424	1.45242	-0.705656	0.308479	0.128611	0.655959	-1.81322	0.845312	0.652275	0.22441
2	125503951	125509500	-0.463279	2.11234	1.20741	1.87813	1.20779	3.70932	3.12108	4.19206	3.14813	0.589511	0.396706	1.1351	1.11184	2.35815	1.58339	2.32101	1.88532
2	125660251	125661750	-4.63465	-0.826678	-0.254217	0.420517	0.095313	-0.985964	-1.42324	0.557816	0.367527	-1.10158	-0.598412	0.92216	0.709071	-0.523712	-0.476616	0.958378	0.602922
2	125664001	125665500	-0.782204	-1.12624	-0.254217	0.496466	-0.226615	-0.471391	-1.20085	-0.32354	-0.428939	-0.649072	-0.37602	0.507123	0.216674	0.264784	-0.82454	0.543341	0.602922
2	125667751	125670000	-1.48264	-2.24172	-2.06157	0.117954	-0.741188	-1.57093	-2.0082	-0.571467	-1.26183	-1.34951	-1.30891	-0.0413139	0.0709969	-1.24618	-0.547006	0.308321	-0.267443
2	125671801	125674350	-1.92625	2.45218	1.30218	0.820568	0.209484	3.22905	2.40617	2.83792	2.06539	2.0347	1.72352	0.778114	0.197853	3.22287	2.29034	2.39078	1.80937
2	125707501	125707950	-2.89768	0.717642	0.0904312	0.407461	-0.489649	-0.0563534	0.728761	0.750461	0.51953	-2.02758	-1.12448	-1.45635	0.15846	-1.24618	-0.225078	0.607881	1.30241
2	125719051	125733450	-0.768398	0.70145	0.204173	1.31654	0.758278	1.4355	1.32495	2.10508	1.56591	0.172088	-0.032781	1.03283	0.903887	1.26952	0.904205	1.65773	1.24184
2	125812651	125813400	-0.312719	-0.50475	-1.64653	0.0184183	-1.54854	-2.94532	-3.0082	-3.57147	0.130488	-0.542157	-1.86145	-0.193317	0.421494	-1.98314	-1.69901	1.11884	-0.223049
2	126279301	126280200	-3.89768	1.43385	0.260356	0.85492	-0.00422268	0.403078	-0.101314	1.62493	1.41765	-3.02758	-0.639054	-1.04131	-1.02211	-2.24618	-1.22508	-4.39212	-2.36055
2	126287551	126288150	-3.31272	-1.18282	-0.517251	0.117954	-0.904687	-2.62339	-2.83828	0.657352	0.645061	-1.44262	-1.53952	-0.648996	-1.17412	-2.66122	0.359885	-0.222194	-0.77559
2	126340051	126340650	-3.31272	-0.919788	-0.154681	0.85492	0.860848	-0.886428	-0.364348	1.14278	-0.547584	-0.857659	-0.402015	0.450539	0.299816	-2.81322	-0.377081	0.0997343	-0.553198
2	126359701	126362250	-3.24818	-0.46293	-1.41207	0.117954	-0.359882	-0.858414	-0.451811	-0.479021	-0.0500841	-0.867119	-0.819626	0.156626	-0.0391861	-0.163716	0.0379568	-0.279909	0.0438378
2	126413401	126413700	-2.31272	-0.50475	0.260356	-0.14508	-0.641653	-0.471391	-1.68628	0.920386	1.55195	-2.02758	-0.0540915	0.865577	0.463314	0.660713	0.359885	-2.80716	-0.0386244
2	126431551	126432150	-3.31272	-1.50475	-1.32461	0.532991	-0.226615	-0.886428	-0.101314	0.837924	0.892989	-1.22023	-0.276484	0.128611	-0.256578	0.660713	-0.154688	-0.485228	-0.190627
2	126450451	126451200	-3.63465	0.565639	0.0539053	-0.981582	0.53892	-0.208356	-0.00820438	1.12897	0.846695	-1.02758	-0.598412	-1.19332	-0.496044	-3.13515	-1.28397	-1.80716	-2.09752
2	126550051	126555900	-0.296371	2.51363	1.27263	0.15448	-0.322193	2.48638	1.86753	1.60461	1.08076	1.53564	1.5042	0.725852	0.838163	2.05338	1.70092	1.94362	1.66693
2	126593851	126595500	-1.16072	1.10191	0.60828	0.117954	-0.516122	1.2391	-0.686276	0.245226	1.01852	-0.442621	-0.150953	0.254142	0.262617	-0.420207	-1.25155	0.348122	0.703578
2	126607351	126608100	0.324711	0.421249	0.160821	0.298526	0.910888	-0.208356	-0.423242	-0.571467	-0.0919043	-1.54216	0.138554	0.309183	0.421494	-1.98314	-0.283971	0.91531	0.709837
2	126688201	126688650	-2.89768	-0.767785	-1.32461	-0.467009	-0.811578	-2.20836	-2.42324	1.07239	0.966989	-0.0275838	-0.861446	-0.233959	-0.228563	-2.39818	-0.547006	-2.39212	0.054485
2	126691801	126693000	-0.701284	-0.919788	-2.73964	-0.0746911	0.165702	-0.664036	-2.10131	0.209893	0.814986	-1.70566	-0.469129	0.298536	0.328385	-2.66122	-0.962043	0.402297	-0.112625
2	126693301	126693900	-3.31272	-1.91979	-3.47661	-0.882046	-0.641653	-2.62339	-0.101314	-1.66458	0.966989	-1.02758	-0.691521	-0.456351	0.410847	-1.07625	-0.640115	0.893283	0.72691
2	126880501	126882450	-5.01316	-2.88326	-1.44008	0.15448	-0.403493	-3.17183	-1.38672	0.0944154	-0.101182	-1.82113	-1.31396	0.543649	-0.0221125	-1.5543	-1.20305	-0.185668	-0.203011
2	126932101	126934200	-0.444509	3.03219	1.60951	-1.81493	-1.71204	2.55414	1.55076	0.434959	-0.638732	2.68862	2.34801	-1.56327	-1.69196	2.43832	2.44977	-0.0599223	0.154021
2	126992551	126993150	-1.16072	-0.0453187	-1.32461	0.340346	-0.41926	0.113572	-1.10131	-0.664576	1.16862	-0.120693	0.226016	0.631112	0.51394	-0.339287	-0.962043	-0.106717	0.339887
2	126997351	126998400	-2.38311	-0.990177	-0.431522	0.117954	-0.449008	-2.27875	-0.908669	0.191034	0.159634	-0.375507	-0.276484	0.38015	0.549044	-0.00913887	-0.769398	0.192844	0.532532
2	127130851	127135050	-0.720143	2.81718	1.3916	-2.10444	-1.27908	2.14752	1.27455	-0.808966	-1.07483	2.52041	1.95325	-1.50882	-1.82947	1.88016	1.57045	0.205668	0.475949
2	127141051	127144950	-0.18873	1.89284	0.997322	0.715195	0.18147	2.66737	1.18314	1.8702	1.56667	1.46673	1.32076	0.50142	0.635	2.38654	1.4668	1.93535	1.94463
2	127188751	127189200	-2.89768	-3.08971	0.260356	0.269957	-0.811578	-2.20836	-2.42324	0.62493	0.645061	-1.29062	-0.276484	0.418118	0.240922	0.07575	-1.54701	-0.222194	-0.360552
2	127194151	127194600	-2.89768	-3.08971	-1.90957	0.117954	0.188422	1.40308	-2.27124	-1.24954	0.230024	-1.02758	-1.44641	0.418118	-0.121648	-0.246178	-0.962043	1.46586	0.513917
2	127206901	127210350	-0.876923	2.7661	1.48275	-2.99057	-2.04974	2.91194	0.597517	-0.281248	-0.323912	2.31922	1.97254	-3.97991	-2.40817	2.54314	2.07664	-0.776129	-0.129227
2	127331401	127338900	0.596307	1.46978	0.660894	1.32376	0.676423	2.96157	2.17369	3.06371	2.40208	0.300104	0.60844	1.44282	1.31131	2.4364	1.18852	2.45437	2.19526
2	127341451	127346700	-0.617574	-1.54657	-0.620999	0.334446	0.0191413	-0.900234	-0.200849	0.335424	0.348668	-0.799315	-0.781276	0.543649	0.49822	-0.175789	-0.536737	0.192844	0.748569
2	127353751	127369500	-0.517409	0.699867	-0.0388518	1.33445	0.90149	2.02625	1.591	2.38715	1.85266	0.29983	0.205668	1.14682	1.06842	2.03181	1.22759	1.91323	1.80325
2	127369651	127371300	-0.532685	-0.0572913	-0.614113	0.774	0.483878	0.239103	-1.14571	0.378492	0.395083	-0.679661	-0.366682	0.638806	0.425346	0.0492778	0.222381	0.256974	0.349941
2	127400551	127401300	-3.63465	-0.367247	-2.64653	0.965951	0.451457	-2.94532	-0.200849	0.82085	0.230024	-0.89008	-0.183374	0.128611	0.378425	-3.13515	1.10835	0.625803	0.776951
2	127411651	127413750	-0.267631	-1.72714	-0.67253	0.426076	0.609886	-1.27875	-0.245704	-0.0568939	0.195258	-1.51301	-0.383399	0.128611	0.52103	-0.00913887	0.359885	0.614308	0.504518
2	127424101	127427250	-0.46557	0.460484	0.237273	0.922034	0.263711	0.136292	0.243334	0.912732	0.728477	0.119258	-0.20937	0.766041	0.629964	0.779357	0.169201	1.20141	0.722864
2	127464601	127466400	-3.16072	-1.28236	-0.739644	-0.244616	0.095313	-4.20836	-0.811807	0.0723891	0.269552	-1.61255	-0.861446	0.244088	0.337783	-0.92425	-0.154688	0.465862	0.263938
2	127478251	127488900	-0.403572	1.68758	0.730218	1.36338	0.773385	2.46897	2.12976	2.60493	2.07463	1.15806	0.96035	1.51025	1.28593	2.73978	2.11221	2.68966	2.40409
2	127499401	127506450	-0.54538	-1.10514	-0.996552	0.353442	-0.0669584	-0.668428	-0.459505	0.304397	0.394253	-1.24232	-1.60868	0.581517	0.325372	-0.723951	-0.609741	0.545146	0.379479
2	127512301	127513050	-1.89768	0.0802122	-0.646534	0.734625	0.0364193	0.206681	-0.423242	0.676461	0.571061	-0.764549	-0.861446	-0.318848	-0.142407	-0.398181	-0.283971	-0.321729	1.27172
2	127537951	127542900	-0.0965855	0.966555	0.170158	1.07356	0.957809	1.40308	1.11482	2.00069	1.51953	-0.82405	-0.565991	0.17168	0.488082	-0.120647	0.0159305	0.00643062	0.650336
2	127551601	127552650	-4.12007	-1.50475	-0.810033	-0.467009	-0.449008	0.628145	-1.49363	0.528069	0.925169	-0.665014	-1.08384	0.195725	-0.151396	-3.62057	-0.769398	1.05791	-0.467468
2	127583401	127585350	-2.53923	2.6277	1.63317	-1.07999	-1.1197	2.3039	1.93521	1.11611	0.26655	2.5481	2.11054	-0.401904	-0.585049	2.66071	1.84531	1.54769	1.20579
2	127613701	127614000	-2.31272	-1.50475	-2.32461	0.532991	0.773385	-1.62339	1.12108	1.83792	-0.354939	0.142341	-1.86145	-0.134423	0.463314	0.338784	-0.962043	0.192844	0.639448
2	127631101	127631850	-3.48264	-1.82668	-0.476609	0.380988	0.258812	0.528609	-3.16021	-3.72347	0.0235729	-1.17959	-0.598412	0.128611	0.0889188	1.18678	-0.699009	0.91531	0.487444
2	127651351	127659150	0.318754	0.608591	-0.0138187	1.48001	0.680275	1.67366	1.64119	2.50123	1.77751	-0.0275838	0.264662	1.05753	1.07964	1.47123	1.63673	1.99822	1.69055
2	127668451	127668900	-2.89768	-1.08971	0.0904312	0.85492	0.647854	0.943647	-2.42324	-1.24954	-0.354939	-0.290618	0.0130227	0.958686	0.771437	-1.24618	0.260349	1.06731	0.513917
2	127669951	127670550	-3.31272	-0.50475	-0.517251	0.233431	-0.226615	-1.47139	-1.68628	0.920386	0.230024	-1.44262	-0.861446	-1.13442	0.610156	0.338784	0.207882	0.280307	0.446802
2	127684501	127686750	-3.06761	-1.7112	-0.983569	0.380988	-0.811578	-1.37828	-0.686276	-0.512573	0.0600988	-0.686547	-0.960982	0.519401	-0.00300372	-1.10867	-0.962043	0.0933081	0.054485
2	127687051	127687500	-2.89768	-0.282358	-0.324606	0.948029	0.51035	-1.05635	0.0506893	0.335424	1.0601	-2.02758	-0.861446	1.20661	0.825884	-1.24618	0.260349	1.0002	0.754925
2	127696951	127697400	-2.89768	-1.08971	-1.32461	0.269957	-1.22662	-2.20836	1.05069	0.335424	0.966989	-1.61255	-1.12448	0.280614	-0.228563	-0.661216	-0.547006	-0.222194	-0.945515
2	127711501	127713600	-1.26763	-0.727143	-1.67253	0.725636	0.213957	-1.47139	0.506369	0.801087	0.361268	-1.08005	-0.668801	0.290883	0.535105	-1.46857	-1.59947	-0.15508	0.417055
2	127728001	127731600	-0.658216	0.932655	0.0677111	0.729389	0.142619	1.03111	0.682958	1.73535	1.00261	0.495978	0.608874	0.92447	0.897545	0.77619	1.0677	1.67397	1.30241
2	127736101	127736850	-3.63465	-0.656753	-0.646534	0.796026	-0.0891116	-2.79332	-0.423242	0.0134954	0.323133	-0.179587	-1.01345	0.309183	0.0889188	0.476288	-2.28397	0.330347	0.776951
2	127779451	127780200	-3.63465	-1.01932	-0.839179	-0.0884969	0.621382	-0.471391	-3.16021	-0.249539	0.0235729	-0.349512	-0.276484	-0.0778397	-0.665969	-0.398181	0.803492	0.777806	0.487444
2	127782901	127783200	-2.16072	0.0802122	-1.32461	0.532991	-2.22662	-1.62339	-1.83828	-2.40154	-0.354939	-0.705656	-0.861446	-0.456351	-0.344041	0.660713	-2.11405	1.28031	0.639448
2	127788001	127792950	-0.0553629	2.41952	1.15456	-1.65342	-1.46365	1.7416	0.839185	0.275923	-0.617973	2.15924	1.66402	-1.41328	-1.48154	1.9091	1.75511	-0.0701907	0.295493
2	127837951	127840350	-0.912788	1.37789	0.904212	-0.297084	0.165702	0.698534	0.313724	0.450901	1.00261	0.855059	0.513593	-0.0987993	0.424144	0.586712	1.16724	0.807554	0.789195
2	127860151	127860450	-2.31272	-1.50475	-1.32461	0.340346	0.358347	-1.62339	-1.83828	1.83792	0.814986	-1.44262	-0.861446	0.128611	1.11539	0.338784	-0.377081	-0.222194	0.961376
2	127905451	127906800	-1.33064	-0.86732	-1.32461	0.720618	-0.6961	-1.64132	-0.271239	-0.171536	-0.276936	-0.673947	-0.507809	0.280614	0.293389	-0.246178	-0.547006	0.110382	0.376413
2	127978501	127979250	-0.897681	-1.50475	-0.839179	-0.0884969	-0.378618	-0.793319	-3.16021	0.82085	0.782565	-0.649072	-0.183374	-0.456351	0.463314	-0.398181	-3.43597	-0.321729	0.0179592
2	128058601	128059200	-3.31272	-2.50475	-1.32461	-0.467009	-0.904687	-2.62339	-2.83828	-0.079614	1.10449	-2.02758	-1.53952	-1.87139	-0.174116	-2.66122	-3.11405	-0.637231	-1.77559
2	128072101	128072850	-0.482644	-2.24172	-0.839179	0.211063	0.451457	-2.94532	-3.16021	-0.986504	0.0235729	-0.89008	-0.861446	-0.608354	0.240922	-0.661216	0.300991	0.678271	-0.360552
2	128104651	128105400	-3.48264	-1.24172	-1.64653	0.211063	-0.0891116	-1.79332	0.451227	1.07239	0.230024	-0.89008	-0.861446	-0.318848	-0.206537	-0.661216	-1.69901	-0.428645	-0.0975181
2	128117251	128117850	-3.31272	-0.182822	-0.154681	-0.297084	-0.41926	-2.62339	0.635652	-1.24954	-0.547584	-0.857659	-0.276484	-0.456351	-0.344041	-2.81322	-0.377081	0.652275	0.639448
2	128119801	128120550	-3.63465	-1.24172	-0.324606	0.458991	0.0364193	-0.471391	0.313724	-0.571467	-0.506942	-0.542157	-0.723943	0.543649	-0.142407	-1.39818	-2.28397	0.263233	0.776951
2	128121301	128129250	-0.0812814	3.165	1.79296	0.799424	0.195212	3.47841	2.59982	2.82506	2.13146	2.51245	2.13515	0.9756	0.980607	3.4004	2.58383	2.74105	2.45069
2	128208301	128209350	-4.12007	0.00982289	0.115966	0.480524	-0.574538	0.969182	-0.493631	0.030569	0.538146	-0.665014	0.0316384	0.321256	0.308036	-0.298645	-1.18444	0.24347	0.291524
2	128253301	128253900	-3.31272	-0.697395	-1.00268	-0.297084	-0.41926	-2.62339	-2.83828	-2.24954	0.452416	-0.857659	-0.0540915	-0.286426	-0.344041	0.146139	-1.37708	1.09973	-0.190627
2	128258551	128259150	-0.838788	-1.50475	-2.32461	0.780919	-0.904687	0.335964	-0.364348	1.14278	0.452416	-0.327144	-0.161007	-0.456351	-0.536686	-2.81322	-1.37708	0.280307	-0.190627
2	128272201	128274750	-1.24818	0.597611	-0.126667	-0.0950398	-0.729115	-0.751499	-0.866849	-0.693146	-0.687514	-0.257066	0.159615	0.128611	-0.164717	0.205518	-0.00511191	-0.402766	0.136947
2	128332801	128334300	-4.63465	-0.739216	-0.646534	-0.619012	0.0364193	-2.20836	-0.00820438	0.637986	-0.354939	-1.64907	-0.482935	-0.0778397	0.600818	-0.983144	-0.82454	0.156318	-0.223049
2	128373001	128373450	-2.89768	-0.282358	-1.90957	-2.05197	-0.226615	-1.05635	0.313724	-2.9865	0.51953	-0.442621	-1.86145	-0.456351	-0.469572	-1.24618	0.774922	1.0002	0.754925
2	128374351	128375700	-2.33064	-0.767785	-0.246604	-0.730043	-0.309077	-3.79332	-0.155762	0.335424	-0.939901	-1.29062	-0.224016	0.181079	0.186474	-1.50921	-1.54701	0.380471	0.598806
2	128388901	128389200	-2.31272	-0.50475	0.845319	0.117954	-0.226615	-1.62339	-1.68628	0.920386	1.23002	-0.705656	0.838993	0.128611	-0.0221125	-1.81322	0.0379568	1.09973	1.33989
2	128412451	128415150	-1.6302	-0.352747	-0.687176	1.04957	0.51035	-0.553853	0.273082	0.557816	0.357779	-1.39015	-0.943909	0.503007	0.635781	-1.50921	-0.884041	0.791103	0.698341
2	128433301	128434350	-1.64614	-0.990177	-0.324606	-0.186901	-0.33353	-3.43075	0.676294	-0.0568939	1.08563	-0.375507	-0.276484	0.128611	0.403193	-3.46857	0.318065	-0.0295487	-0.360552
2	128495851	128496750	-1.42375	-2.50475	-0.909569	0.0354918	0.188422	-3.20836	-0.101314	0.62493	1.18938	-0.612546	-0.745969	-0.456351	0.356399	0.07575	0.153434	0.514772	0.302413
2	128536201	128536650	-2.89768	-3.24172	-1.90957	0.407461	0.888862	-2.20836	-2.42324	0.335424	1.30803	-1.61255	-0.446409	0.128611	0.392925	-1.24618	-2.69901	0.192844	-0.13816
2	128685601	128688750	0.555491	2.96402	1.94129	-1.6894	-1.91849	2.72125	2.52132	0.31234	-0.132546	2.63538	2.14284	-1.84867	-1.78216	2.33017	1.89357	-0.0701907	-0.708476
2	128697601	128701050	-0.129689	2.79505	1.05872	-0.705168	-0.290745	2.71929	2.36002	1.83423	0.876387	2.41752	2.08667	0.190012	0.240922	3.26231	2.46859	1.81394	1.7158
2	128776051	128776350	-2.31272	-1.50475	-0.739644	-1.46701	-2.22662	0.113572	-1.83828	-0.249539	1.96699	-0.705656	-1.86145	-0.134423	-0.759078	-1.66122	-0.377081	-2.80716	-0.0386244
2	128814301	128814750	-2.89768	-1.08971	0.260356	-1.46701	-0.226615	-2.20836	1.31372	-1.8345	-1.35494	-0.442621	-0.276484	-1.04131	0.530428	0.07575	0.0379568	1.25174	-0.13816
2	128815051	128815800	-3.63465	-1.82668	-0.646534	0.0184183	0.358347	-1.79332	-3.16021	-0.112035	0.130488	-1.34951	-1.18337	0.128611	0.421494	0.717296	-0.114046	0.394478	0.22441
2	128861401	128867250	-1.23666	0.924093	-0.200618	1.04201	0.394873	1.84312	1.29511	2.67451	1.7216	-1.14306	-1.03832	0.0526623	0.234743	-0.946618	-0.0976983	0.0263826	0.34273
2	128871451	128872950	-4.63465	0.901242	0.260356	-0.788937	-0.641653	0.598998	-1.68628	-0.871027	-1.86951	-0.140059	0.517065	-0.530352	0.034471	-0.398181	-0.196508	-0.174888	0.675071
2	128874001	128876250	-0.367167	-0.324178	-0.144034	0.458991	0.325926	-1.20836	-1.0082	0.750461	0.692367	-0.686547	-1.01345	-0.555887	-0.0810062	-4.72011	-0.868934	-0.504593	-0.223049
2	128892001	128895300	-0.575753	0.665175	0.023317	0.673473	0.146843	0.461495	-1.23882	0.750461	0.693424	0.600447	0.202684	0.0149544	0.218896	0.305618	-0.467278	0.461333	0.110753
2	128914651	128915250	-3.31272	-0.919788	-0.00267819	0.702916	0.232817	-2.62339	0.121079	-3.24954	-3.50694	-1.22023	-1.05409	0.00308026	0.356399	-2.81322	-0.962043	0.585161	0.639448
2	128946751	128947200	-2.89768	-0.50475	-0.102214	0.85492	-0.00422268	-2.20836	-2.27124	-0.0271465	1.70395	-1.29062	-0.124481	0.543649	0.0709969	-2.39818	-0.225078	0.929809	0.376413
2	128981701	128982300	-3.31272	-1.50475	-0.154681	0.233431	-0.41926	-2.62339	-2.68628	0.920386	0.732524	-1.70566	-1.86145	-1.13442	0.179521	-2.81322	-3.11405	-0.106717	0.339887
2	129014101	129014550	0.424247	-1.50475	-0.909569	-1.46701	-0.226615	-2.20836	-2.42324	0.487427	0.645061	-1.61255	-0.446409	-0.0413139	-0.344041	-2.39818	-1.54701	-1.07019	-0.945515
2	129035701	129040050	0.210122	1.2147	0.662903	1.84994	1.09531	2.91856	2.59017	3.16161	2.45242	-1.49325	-0.675033	-0.759744	-0.271284	-0.818757	-1.11958	-0.0952816	-0.437174
2	129047551	129047850	-2.31272	-0.50475	-1.32461	0.702916	0.94331	-1.47139	2.22061	-0.664576	-2.35494	-0.0275838	-0.539518	0.128611	0.115391	-0.0762531	-1.96204	0.777806	1.22441
2	129051751	129052050	-2.31272	-2.50475	0.260356	-0.882046	1.47382	-1.62339	-1.83828	0.335424	1.96699	-0.442621	-2.86145	-0.456351	-0.536686	1.33878	-2.11405	-0.222194	-0.77559
2	129054451	129055200	-1.16072	-0.656753	-0.646534	-0.619012	-0.378618	-2.94532	-3.16021	0.335424	1.13049	-0.89008	-0.276484	-0.193317	0.334031	-3.13515	-0.114046	-0.428645	-0.682481
2	129142501	129142800	-1.16072	-1.50475	0.260356	-0.467009	-1.22662	-1.62339	1.12108	-2.40154	-2.50694	0.294344	-0.861446	-0.871389	0.240922	-1.81322	-1.96204	1.44077	0.639448
2	129330901	129331950	-0.968071	-1.14218	0.260356	0.0475646	0.135955	-1.27875	-0.493631	0.113031	0.791903	-1.24998	-0.276484	0.321256	0.0580578	-2.46857	-0.962043	0.594942	-0.167907
2	129443251	129443700	-2.89768	-0.0897128	-0.587641	0.532991	-0.226615	-2.20836	-2.27124	0.865938	0.867454	-0.442621	0.0130227	-0.233959	-0.228563	-2.39818	0.0379568	-0.222194	0.376413
2	129455101	129456300	-4.16072	-0.50475	-0.517251	0.577386	0.58074	-0.664036	0.121079	0.750461	0.551952	-2.22023	-1.05409	-0.99692	-0.299646	-0.491291	-3.96204	-2.22219	-1.36055
2	129477601	129478350	-3.63465	-1.01932	-0.646534	0.298526	-0.741188	-2.94532	-3.0082	-1.24954	-1.0919	-1.17959	-2.18337	-0.456351	-0.759078	-2.98314	-0.283971	0.91531	0.317519
2	129582451	129583350	-3.89768	-0.630281	-0.324606	-0.882046	-0.641653	-0.248998	-0.949311	0.809355	0.0600988	-0.153115	0.360946	-0.340874	0.240922	-0.246178	0.153434	-0.0701907	1.22441
2	129589351	129598050	-0.111806	1.97934	0.700056	1.26373	0.316283	2.98578	2.32302	2.80537	1.83693	1.12286	0.85422	1.48657	1.23469	2.71921	1.84531	2.50729	2.22648
2	129628351	129630000	-0.298219	-0.876719	-0.976683	-0.838977	-1.68605	-0.608894	0.439255	-1.24954	-1.81437	-0.963454	-0.513523	-0.33082	-0.555545	-1.12065	-1.61412	-0.0571345	1.01291
2	129632851	129633600	-3.63465	-0.126239	0.745783	-0.981582	0.0364193	-2.94532	-1.0082	0.0134954	0.645061	-0.442621	-0.276484	0.309183	0.141386	-0.661216	0.17546	-1.12908	-0.512556
2	129641851	129642900	-0.267631	-2.31211	-1.13196	0.369493	-0.449008	1.11357	-0.171703	1.19103	0.538146	-1.24998	-0.20937	-0.0937813	0.603492	-0.00913887	0.137492	0.0859285	0.532532
2	129686851	129690300	-0.398876	0.447421	0.399759	0.842319	0.478642	0.4969	0.490601	0.811862	0.808	-0.850706	-0.630121	-0.520482	-0.252893	-1.59981	-1.23768	-0.201435	-0.0261334
2	129693001	129702450	-1.07191	0.147326	-0.268463	0.0151431	-0.00422268	0.562556	-1.1717	0.507891	0.513271	0.572565	0.211122	-0.120748	-0.202379	0.019716	0.137492	0.187107	0.201326
2	129716851	129717300	1.25432	-3.08971	-0.102214	0.755384	1.27589	-2.20836	-2.27124	0.335424	0.230024	-0.290618	-0.861446	-0.233959	0.0709969	0.07575	-1.54701	0.929809	1.14195
2	129799351	129803100	-0.0766516	3.47893	1.9504	-1.11086	-1.06312	3.17477	2.87444	1.24616	1.08867	3.18343	2.85225	-1.39977	-1.01062	3.17471	2.56903	0.560215	0.0830542
2	129897451	129897900	-2.89768	-3.24172	-2.90957	-0.244616	-1.81158	-2.20836	-2.27124	1.1655	0.51953	-2.02758	-1.12448	-3.04131	-0.607075	-0.661216	-1.54701	0.695344	-0.945515
2	129908101	129910200	-1.26763	1.3026	0.675394	-0.026436	-0.641653	0.528609	-0.323706	0.9875	0.452416	1.0958	0.838993	0.195725	-0.450956	0.740883	0.622919	1.24347	1.15402
2	130011601	130013850	-5.21961	0.111921	-0.144034	0.117954	-0.741188	-0.290819	-1.27124	0.235888	0.571061	0.152988	-0.213748	-0.505261	-0.250931	-0.175789	0.685655	0.143934	-0.743881
2	130014451	130015500	-2.96807	-1.50475	-1.32461	0.426076	0.489592	-3.43075	-0.323706	0.335424	0.744597	-0.249976	-0.420874	0.0582218	-0.107001	-1.46857	0.137492	-0.15508	-0.582945
2	130083151	130083600	-2.89768	-3.08971	-0.587641	-0.467009	-1.81158	0.943647	-2.42324	0.487427	1.0601	-1.29062	-1.86145	0.128611	-0.607075	-2.24618	-1.54701	0.0673129	-1.36055
2	130117201	130117500	-2.31272	-0.50475	-0.739644	-0.467009	0.095313	-1.47139	-0.686276	0.750461	-0.0330106	0.142341	-0.539518	0.128611	0.56285	-1.81322	0.845312	0.362769	1.88738
2	130125751	130126050	-2.31272	-0.50475	-1.32461	-0.882046	1.47382	0.113572	-1.83828	1.20989	1.45242	-0.705656	0.138554	-0.134423	0.903887	-1.81322	-2.11405	-0.222194	0.639448
2	130127551	130128150	-1.57575	-1.50475	-1.00268	0.233431	-0.226615	-2.47139	-2.83828	0.450901	0.452416	-3.02758	-0.691521	0.128611	0.463314	0.338784	0.497388	-0.485228	-0.77559
2	130144501	130145850	0.192921	1.55414	0.790871	0.117954	-0.489649	1.11357	1.4292	1.88432	1.11899	-0.949581	-1.57194	-1.81892	-0.192038	-0.371709	-0.547006	-0.807156	-0.530477
2	130248151	130249200	-4.12007	-1.99018	0.0379638	0.583618	0.135955	-3.43075	-0.686276	-1.05689	-1.57733	-1.02758	-0.761911	0.491181	0.240922	-1.14664	-1.44747	-0.614511	0.475949
2	130253701	130254000	-2.31272	-2.50475	-0.739644	-0.882046	-0.226615	0.113572	-1.83828	-2.40154	-0.769976	-0.220229	-0.276484	-0.871389	0.115391	-1.81322	0.0379568	1.0002	1.22441
2	130292101	130303050	0.149305	1.57922	0.573032	1.49037	0.975878	3.28861	2.665	3.29026	2.32714	0.646778	0.63523	1.45186	1.30376	2.69006	1.88705	2.67986	2.21284
2	130345051	130345800	-1.48264	-1.01932	-0.839179	-0.467009	-0.548543	-2.79332	0.898686	1.12897	0.645061	-1.76455	-1.86145	-0.193317	0.503956	-0.983144	-1.28397	-0.669653	0.404982
2	130349401	130350150	-3.63465	-1.24172	-0.646534	-0.0884969	0.621382	-2.94532	-3.16021	-0.249539	-0.217435	-0.649072	-2.18337	-0.456351	0.288228	-0.398181	-3.43597	0.330347	-0.223049
2	130351051	130353000	-1.16072	0.0427375	-0.703118	0.15448	-0.467623	-0.471391	-0.801754	-1.78005	-0.300491	0.129957	0.345004	-0.2499	0.145344	0.161907	0.585445	0.015966	-0.360552
2	130359151	130364100	-0.322467	1.13034	0.122853	1.69317	0.928663	2.2391	1.70396	3.14901	2.27309	-0.82405	-0.398046	0.441769	0.530428	-0.618147	0.102087	0.566302	0.23891
2	130364701	130367850	-1.96807	-0.196628	-0.716924	0.664236	0.108988	-0.471391	0.804049	0.567597	0.610296	-0.290618	-0.0639393	-0.0157788	0.0838209	-0.353093	0.137492	0.514772	0.604682
2	130369651	130370550	-3.89768	-0.50475	0.338359	1.07731	0.43635	-1.05635	-0.686276	0.165499	1.14756	-0.612546	-0.745969	0.280614	-0.0710221	-1.24618	-1.54701	0.465862	-0.623587
2	130373551	130376550	-1.09033	-1.36725	-0.692338	0.16526	-0.263141	-1.20836	-0.307765	0.557816	0.104493	-1.22023	-0.691521	0.128611	0.311311	-0.661216	0.00143094	-0.514375	-0.190627
2	130395151	130400400	-0.798146	1.8254	0.716036	1.04033	0.258812	2.19374	1.80649	2.45407	1.63472	1.47976	1.28073	0.881971	0.802801	2.45268	1.76665	2.29718	1.92802
2	130401301	130402050	-3.63465	-1.01932	0.440928	-0.619012	-1.54854	-2.94532	-1.42324	-3.57147	-0.506942	-1.17959	-0.861446	-0.318848	-0.273651	0.0168563	-1.28397	0.777806	0.776951
2	130411201	130411950	-0.675289	-0.126239	-1.32461	0.670495	-0.0891116	-2.79332	0.799151	-0.112035	-0.217435	-0.349512	-0.37602	0.128611	-0.0221125	-3.13515	-0.283971	0.678271	0.487444
2	130447801	130453050	-0.359262	2.22083	0.972375	0.829973	0.489592	3.10323	2.53317	2.53407	1.69569	1.77682	1.68523	0.745283	0.537904	2.95769	2.1566	2.05225	1.68509
2	130550551	130551150	-3.31272	-0.919788	-0.00267819	-0.467009	-0.41926	-2.62339	-1.68628	0.557816	0.966989	-2.02758	-1.86145	-0.871389	0.51394	-2.81322	-0.154688	-0.637231	0.0988791
2	130575001	130585200	-0.214756	1.09429	0.246142	1.7263	1.11637	2.0336	2.18336	3.01504	2.34387	-0.387126	-0.161007	0.764525	0.962959	0.979242	0.557824	1.43181	1.4285
2	130632601	130639800	-0.073253	1.92151	0.948412	1.34463	0.909522	2.14822	1.4292	2.75421	2.16862	0.9382	0.718498	1.16326	1.24092	1.47492	1.36588	2.2856	1.87147
2	130640551	130643100	0.729101	2.02984	1.14252	0.467896	0.329778	2.29913	1.51166	1.29235	1.08116	1.91838	1.7858	0.410382	0.45114	1.79048	1.50508	1.54832	1.70173
2	130693501	130699350	0.0296154	2.60431	1.28481	0.335052	-0.0201642	2.72702	1.68653	1.97285	1.27255	2.12996	1.79273	0.165137	0.398463	2.85428	2.10128	1.83522	1.8499
2	130803451	130804350	-0.575753	1.61073	0.338359	-0.14508	-0.226615	2.46721	1.31372	1.80935	0.230024	-2.61255	-1.12448	-1.23396	-0.536686	-3.39818	-3.69901	-1.22219	-0.945515
2	130851751	130852200	-2.89768	-1.50475	-3.06157	-1.05197	-0.489649	-2.20836	-2.27124	0.487427	1.64506	-1.29062	-1.44641	-0.0413139	-0.607075	0.561177	0.0379568	-0.584764	0.513917
2	130866901	130867350	-2.89768	-1.50475	-0.102214	-0.244616	0.773385	-2.20836	-2.42324	0.865938	0.966989	-0.442621	-0.446409	-0.0413139	0.0709969	0.338784	0.622919	0.855809	-0.360552
2	130904851	130908600	-0.378307	3.06571	1.48275	-0.981582	-0.870471	3.12316	2.37723	0.614399	0.571061	2.57649	2.10203	-0.970925	-0.612857	2.96639	2.31891	0.657512	1.15546
2	130909051	130909650	-3.31272	-1.91979	-0.324606	-1.14508	-0.41926	-2.62339	-2.83828	0.450901	-1.35494	-0.120693	-0.691521	-1.13442	0.115391	-2.66122	0.207882	0.652275	0.639448
2	131038501	131043750	-0.359262	1.76257	0.546111	2.16193	1.46428	3.36511	2.72747	3.64216	2.78256	-0.617708	-0.29029	0.297009	0.977887	0.296964	1.24852	0.982424	1.65991
2	131050201	131057250	0.142676	1.40827	0.742857	1.80177	0.884132	1.88691	1.54049	2.83068	2.03299	0.6175	0.555508	0.98906	1.17819	1.41355	1.01475	1.5209	1.49425
2	131060701	131066700	-1.27319	0.150602	-0.669254	1.20542	0.76434	0.821391	1.05788	1.56808	1.30041	-0.705656	-0.691521	0.210405	0.764484	-0.100501	-0.196508	0.807554	0.546338
2	131070001	131071800	-1.04524	-0.919788	-0.587641	0.729389	0.397876	-1.249	0.858044	0.294782	0.583661	-0.857659	-0.317126	0.244088	0.299816	-0.0762531	0.0379568	0.362769	0.546338
2	131072551	131076150	-1.22212	-1.08971	-0.417716	0.323068	0.397876	-1.249	-0.317042	0.450901	0.629954	-0.729903	-0.38032	-0.719386	0.51394	-0.545738	-0.962043	-0.144191	0.321272
2	131077351	131080350	-1.09033	-1.91979	-0.476609	0.36081	0.151897	-1.20836	-0.760277	-0.213915	0.410596	-1.44262	-0.897972	-0.318848	0.533704	-1.52371	-0.640115	-0.544122	0.426044
2	131125051	131129700	-0.623059	0.680605	0.244759	0.864197	0.547109	0.246838	0.883089	1.57762	1.26829	0.35807	0.27182	0.7392	0.79452	0.74214	0.213044	1.40355	1.43344
2	131142151	131145900	-0.160716	1.65229	0.298324	0.474098	0.151897	1.65294	0.991796	1.66885	0.80856	0.294344	0.0796599	-0.217565	0.000787859	0.186781	0.394101	0.657512	0.455023
2	131158201	131162250	-0.593675	2.8515	1.43621	-1.46701	-1.52207	2.0775	1.75851	0.0399677	0.562599	2.59691	2.07017	-2.04131	-1.14473	2.41679	2.10962	0.219316	0.626027
2	131169751	131175450	-0.160716	1.31878	0.195651	0.78491	0.444321	1.45061	1.36958	2.09125	1.21091	1.30945	0.929545	0.946773	0.84266	2.09648	1.41939	2.00831	1.62514
2	131175751	131181150	-0.201358	2.654	1.48275	-0.507651	-0.78183	2.72063	2.07454	1.38144	0.958952	2.36664	2.01302	-1.62628	-0.884609	2.37343	1.53337	0.506734	1.09157
2	131184901	131188500	-0.887697	2.44945	1.28026	-0.297084	-0.139152	2.10352	1.64762	0.920386	0.36388	2.2609	1.95873	0.206614	0.20028	2.00175	1.81932	1.8979	1.86184
2	131204551	131205300	-3.63465	0.421249	0.523391	0.380988	-0.548543	0.907121	-1.0082	0.952095	0.571061	0.604684	0.138554	0.0290755	0.0889188	-0.398181	-0.283971	0.958378	0.404982
2	131206651	131207550	-3.89768	0.158215	-0.102214	-0.351531	-0.641653	-0.248998	-3.27124	-1.02715	-0.354939	-1.15311	-0.198481	0.280614	0.356399	-1.24618	0.700922	-0.144191	0.22441
2	131217451	131218050	-3.31272	0.302605	-0.00267819	-0.297084	0.095313	0.335964	-2.68628	-0.079614	-2.35494	0.294344	0.226016	-0.648996	-0.256578	-1.07625	-0.640115	1.23724	-0.0386244
2	131222701	131224050	-0.243178	-1.08971	-1.49453	0.0635061	-0.148613	-3.79332	0.0506893	0.280976	-2.20294	-1.29062	-0.507809	-0.0413139	0.392925	-3.83114	-0.81004	0.777806	-0.443015
2	131232001	131236200	-1.06118	2.40899	1.12543	-1.36747	-1.33353	1.68704	0.932634	-0.328973	-0.769976	2.51379	1.67993	-1.45635	-1.12903	1.85336	1.63148	0.205668	0.490304
2	131314651	131314950	-2.31272	-2.50475	-1.32461	-0.467009	0.358347	-1.62339	-1.83828	0.557816	1.64506	-0.442621	-0.276484	-0.134423	-0.174116	-1.66122	-1.96204	-1.80716	0.961376
2	131351251	131354100	-1.16072	3.14214	1.76732	-0.191374	-1.01511	3.24647	2.58936	2.40942	1.02649	2.71033	2.39445	-0.534354	-0.462685	3.25073	2.73254	1.90492	1.75784
2	131385601	131386800	-4.31272	-0.804311	-1.15468	0.487188	0.358347	-2.47139	0.0141634	-0.342648	-1.18501	-1.70566	-1.53952	0.187505	0.240922	-3.81322	-0.502612	0.000198666	0.339887
2	131402401	131402700	-2.31272	0.817178	-0.00267819	0.117954	1.23282	0.113572	-1.83828	2.07239	1.3455	-0.705656	-0.276484	-0.134423	-1.02211	0.338784	0.622919	-0.807156	-0.77559
2	131427151	131427900	-0.312719	-0.826678	-1.06157	-0.203974	0.0364193	-2.94532	-3.0082	0.750461	0.0235729	-0.542157	-0.861446	0.221721	0.581959	0.717296	-0.283971	-1.12908	-0.512556
2	131428651	131429550	-1.16072	-1.50475	-0.739644	0.0354918	-0.00422268	-2.05635	-3.42324	-1.02715	-0.769976	-0.705656	-0.861446	-0.0413139	0.240922	-3.39818	-1.96204	0.562078	0.446802
2	131489401	131496600	-1.70128	1.94371	0.682888	0.768208	0.130937	2.68174	2.30241	2.45552	1.86423	1.29434	1.14605	0.918688	0.907047	2.63952	1.94485	2.31005	2.29528
2	131497051	131498400	-1.52329	-0.50475	-0.172603	-0.389006	0.247316	0.606612	-0.686276	-1.8345	-0.717509	-0.805191	-0.124481	0.0175798	0.392925	-3.98314	-0.225078	-0.889618	0.054485
2	131541451	131542500	-1.38311	-0.990177	-0.131961	0.426076	-0.449008	-3.27875	0.313724	-0.734966	0.837706	-0.834939	-0.668801	0.321256	0.206156	0.231869	-0.309966	0.777806	0.291524
2	131543251	131545050	-1.93832	-1.76778	-1.10221	0.195956	-0.111138	-1.05635	-0.183776	-0.442184	0.551952	-1.08898	-0.861446	0.418118	0.374778	-0.158715	-0.154688	0.308321	-0.945515
2	131545201	131553450	-0.450222	0.796039	0.0539053	1.39909	0.685512	1.70145	1.55473	2.48677	1.80622	0.0797997	0.227559	0.995909	0.846143	1.48224	1.0958	1.82087	1.52342
2	131553901	131564700	-0.807079	1.27077	0.286828	1.65309	1.11125	3.17727	2.69647	3.34042	2.4709	0.333873	0.507787	1.3015	1.37326	2.18845	1.82803	2.19535	2.11157
2	131679001	131680050	-3.96807	-2.72714	-2.13196	-1.10444	-0.574538	-3.27875	-0.493631	-0.356454	-0.354939	-2.02758	-0.581338	0.195725	-0.293415	0.701355	0.985489	0.192844	0.475949
2	131694001	131694600	-3.31272	-1.50475	-0.739644	0.439882	0.232817	-0.471391	-2.83828	-0.664576	0.230024	-0.327144	-0.402015	-0.286426	0.410847	-2.81322	0.845312	0.280307	1.22441
2	131724151	131724600	-2.89768	-0.767785	-2.90957	-1.46701	0.188422	-2.20836	-1.27124	0.750461	-0.617973	-0.442621	-1.44641	-0.0413139	-0.759078	-0.661216	-2.69901	0.607881	1.14195
2	131727451	131728200	-2.48264	0.49525	-0.476609	-0.329505	0.258812	-1.79332	-1.0082	0.0134954	0.323133	-0.179587	-1.59841	0.309183	0.503956	-0.983144	-0.114046	-0.129084	-0.223049
2	131733301	131733900	-1.16072	-3.50475	0.134825	0.117954	0.680275	-0.886428	0.635652	1.39432	0.814986	-0.0275838	-0.539518	-0.134423	0.115391	-1.66122	-0.640115	-0.807156	-3.36055
2	131801101	131801850	-3.63465	0.260784	0.675394	-0.203974	-0.226615	0.666113	-0.00820438	0.128973	1.27733	-0.349512	-0.276484	0.221721	0.421494	0.601819	-0.962043	0.192844	-0.0975181
2	131802151	131803200	-4.12007	-0.224642	-0.131961	-0.274363	0.213957	-3.43075	-1.90867	-0.471931	-0.992369	-1.02758	-1.08384	-0.0937813	0.240922	-0.661216	0.230602	0.24347	0.154021
2	131803501	131803800	-2.31272	-0.919788	0.260356	0.702916	0.095313	0.850537	-0.101314	0.335424	-2.35494	0.431848	-0.539518	1.24409	0.356399	-1.81322	0.622919	1.58516	-0.360552
2	131812351	131815650	-5.77215	-0.834899	-0.829842	0.41341	-0.364119	-1.60889	-0.445268	-0.154382	-1.22941	-1.02758	-0.677022	0.274042	-0.233617	-1.42021	-0.897913	0.540767	0.180016
2	131853451	131853750	-1.16072	-0.182822	0.260356	0.340346	-0.641653	-1.47139	-1.83828	0.0723891	0.814986	0.557379	0.308479	0.128611	0.56285	-1.81322	-2.11405	1.09973	0.639448
2	131855251	131856000	-1.89768	-1.01932	-0.839179	-0.467009	0.451457	-2.94532	0.313724	-0.764112	-0.869512	-0.764549	-1.01345	0.0290755	0.034471	0.601819	0.17546	0.870916	0.841081
2	131904001	131905350	-1.74568	-0.50475	-0.687176	0.00692262	-0.148613	-3.79332	0.728761	-0.719024	-0.0654321	-2.87558	-1.12448	0.128611	0.508402	-0.509212	-3.13197	0.344847	0.376413
2	131908951	131912100	0.0319292	2.43385	0.511895	-0.611399	-0.664736	1.95647	1.36435	0.897302	0.159634	1.69904	1.52102	0.473259	-0.310093	2.01256	1.80551	0.822894	1.06731
2	131952301	131956350	-0.392041	0.585852	0.346771	0.332693	0.0408652	0.727918	-0.686276	1.3443	0.998698	0.733229	0.406034	-0.304348	-0.121648	-0.20665	-0.016491	0.535988	0.113379
2	131972701	131973600	-3.89768	-1.08971	-0.909569	-0.592539	-1.48965	-3.20836	-3.42324	0.689061	-0.354939	-1.61255	-0.539518	0.418118	0.115391	-0.661216	0.700922	-0.584764	-0.0386244
2	131974051	131974350	-2.31272	-1.50475	0.260356	-1.46701	-1.22662	-1.62339	-1.83828	-0.249539	-2.50694	-0.0275838	-1.27648	0.128611	-0.174116	0.660713	1.03796	1.44077	0.809373
2	131992201	131992800	-3.31272	-0.334825	-0.00267819	0.620454	0.095313	-2.62339	-1.10131	1.50535	-2.35494	-1.44262	-0.539518	0.713574	-0.174116	-2.66122	1.43027	0.000198666	0.72691
2	131994451	131998800	-1.84877	-1.27527	-1.09512	0.318867	-0.277241	-0.937054	0.0103316	0.384333	-0.306029	-0.978674	-0.719427	0.240256	-0.0421503	-1.27127	0.179976	-0.0357806	-0.33589
2	132025651	132032250	0.237834	2.28137	1.21596	1.05655	0.542772	2.96096	2.12576	2.8437	2.17147	1.60574	1.41383	1.28879	1.0514	2.59703	2.15973	2.67593	2.3093
2	132042751	132045450	-5.33064	0.207968	-0.246604	-0.0222237	0.410815	-2.64132	-0.463884	0.938088	0.147562	0.417201	-0.330932	-0.304348	0.129891	-0.583213	-0.225078	0.0229187	0.054485
2	132143101	132146400	0.357132	2.8969	1.57351	-0.500175	-0.400645	2.94569	1.92038	2.00527	1.3455	2.22723	1.84905	-0.82832	-0.27991	2.79822	2.03796	1.37727	1.7114
2	132158851	132160350	-4.63465	-0.50475	-0.0615719	-0.541009	-0.46108	-2.79332	-2.0082	0.428533	-0.284549	-0.594624	-1.09591	0.579273	0.0889188	-0.983144	-1.47662	-0.174888	-0.360552
2	132373201	132374250	-4.12007	-0.852674	-0.810033	0.480524	0.135955	0.528609	1.02993	1.22851	0.791903	-2.24998	-0.861446	0.128611	0.274869	0.231869	-0.184436	-0.527048	0.0800201
2	132382201	132386700	-2.74568	1.40854	0.523391	1.26996	0.275885	2.59326	2.05069	2.80647	2.1518	0.892074	0.868288	1.00308	0.831218	2.49259	2.01981	2.24306	2.05899
2	132398551	132399750	-2.57575	-1.33483	-0.237143	0.233431	0.473825	-0.886428	0.561651	-0.790107	-0.107011	-1.44262	-0.861446	-0.286426	-0.214758	-3.81322	-0.792118	0.237238	0.0988791
2	132438301	132438750	-2.89768	-2.08971	-1.32461	0.117954	-0.226615	-2.05635	0.313724	0.62493	-0.354939	-0.805191	-1.86145	0.418118	0.0709969	0.923747	-0.962043	0.514772	1.37641
2	132467101	132467550	-2.89768	-1.50475	0.549863	1.03549	-0.00422268	-2.20836	-1.27124	1.55782	0.867454	-0.290618	0.0130227	-0.719386	0.655959	-2.39818	-0.547006	-0.584764	0.639448
2	132506401	132507900	-2.16072	0.696884	0.211447	-0.0340492	0.095313	-3.94532	-0.101314	0.286514	0.0780207	-0.89008	0.138554	-0.690817	0.166921	-1.98314	0.300991	0.192844	0.0724069
2	132520801	132521250	-2.89768	-0.767785	-0.909569	-0.244616	0.188422	-2.20836	-2.42324	1.86594	0.0600988	-0.612546	-1.86145	0.543649	0.240922	-2.39818	-0.547006	-2.39212	-0.945515
2	132523501	132523800	-2.31272	-1.50475	-1.32461	1.23343	-0.641653	-1.62339	-1.83828	0.750461	1.3455	-0.705656	0.138554	0.713574	-0.344041	-1.81322	-0.962043	0.192844	-2.36055
2	132591001	132591600	-3.31272	-1.50475	-0.517251	0.620454	0.94331	0.988041	-0.101314	-0.079614	1.16862	-3.02758	-0.861446	0.713574	0.410847	-1.07625	-0.640115	0.000198666	1.4468
2	132609001	132609600	-3.31272	-1.18282	-2.32461	-0.882046	0.358347	0.988041	0.898686	0.335424	-1.35494	-1.02758	-1.05409	-1.13442	-1.02211	-2.81322	-2.96204	0.8367	-0.0386244
2	132639601	132640950	-4.48264	-0.587212	-1.1726	0.57252	-0.309077	-3.79332	-0.686276	0.387891	-0.524864	-1.11005	-2.03137	-0.378349	0.213955	-1.24618	-0.0445053	-0.333225	0.423719
2	132678001	132678600	-2.16072	0.49525	-0.00267819	-0.467009	-0.41926	-2.62339	-2.83828	0.450901	-0.185014	-0.442621	-0.276484	-1.45635	-0.536686	-1.66122	-1.96204	-0.807156	-0.360552
2	132697501	132699000	-1.48264	0.382775	-0.646534	-1.46701	-1.74119	0.113572	0.384113	-1.9865	-2.0919	0.840313	-0.0134495	-3.19332	-1.14241	-0.661216	0.885954	-0.271103	-1.09752
2	132701401	132703350	-5.01316	1.13466	0.0193481	-1.58249	-2.1197	-0.471391	-0.386716	-0.306122	-0.411522	0.972416	0.460482	-1.34944	-1.23713	-0.0397272	-1.07752	-0.420133	-0.306105
2	132776851	132777300	-1.74568	-3.08971	0.0904312	-0.467009	0.647854	-2.20836	-1.27124	0.335424	1.14756	-0.290618	-0.124481	-0.719386	0.240922	0.07575	-1.54701	-0.0701907	-0.945515
2	132779551	132782400	-0.823681	1.60487	0.617291	0.285064	-0.015111	2.02215	1.11019	1.97827	1.09757	1.41798	1.11944	0.226458	0.0227417	2.09086	1.46245	1.52235	1.45761
2	132783151	132784650	-1.31272	-1.24172	-1.1871	0.0690443	-0.741188	-2.20836	-0.838279	-0.664576	-0.284549	-1.54216	-2.01345	0.175917	0.141386	-0.983144	-0.283971	0.29718	0.124874
2	132790951	132791850	-0.938323	-2.08971	-1.90957	0.340346	0.095313	-3.05635	-2.27124	-3.9865	-1.9399	-1.15311	-0.539518	0.482248	-0.344041	0.753822	-1.54701	1.09973	0.446802
2	132794251	132795000	-0.897681	-0.656753	-2.06157	0.298526	0.151897	-2.94532	-3.16021	-1.57147	-0.354939	-1.54216	-1.01345	0.681152	0.378425	-0.175789	-1.69901	1.15632	0.565447
2	132875251	132882300	-0.239571	1.84153	0.786141	0.842589	0.196076	2.13389	1.31372	2.01286	1.49986	0.762123	0.549749	1.03345	0.95312	1.73839	1.12722	1.90972	1.73591
2	132892201	132892500	-2.31272	-1.50475	-0.324606	0.117954	-1.22662	-0.471391	0.898686	0.750461	1.81499	-0.705656	-0.276484	0.543649	0.56285	-1.81322	0.0379568	0.777806	0.961376
2	132900001	132901050	-3.96807	-1.31211	-0.225071	-0.367473	-0.226615	0.306217	-0.0341996	-1.05689	-1.84037	-1.24998	-0.346873	0.128611	0.240922	-1.88361	-1.44747	-0.527048	0.291524
2	132921601	132922200	-3.31272	-1.50475	-0.154681	-0.00757695	0.095313	1.22905	-2.83828	0.998389	0.345501	-0.327144	-0.276484	0.543649	-0.0221125	-1.07625	0.207882	-1.48523	-0.0386244
2	132936451	132937800	-4.48264	-2.67468	-1.1726	-0.244616	0.188422	-0.319388	-1.27124	0.750461	0.282491	-1.61255	-0.943909	0.418118	-0.054534	0.07575	-0.81004	0.0229187	0.513917
2	132938701	132940500	-4.89768	-0.182822	-0.324606	0.648469	0.232817	0.113572	1.22061	0.62493	0.841458	-1.15311	-1.19848	-0.0413139	-0.0961131	-1.07625	-1.08757	-0.999801	-0.301659
2	132943351	132944250	-3.89768	-0.389273	-0.739644	1.19596	0.58074	-0.471391	0.429201	1.37495	0.382027	-1.15311	-0.861446	-0.456351	-0.174116	-3.39818	-1.22508	-0.144191	-0.623587
2	132944401	132947250	0.0832097	2.02868	1.01243	1.16771	0.65474	2.92454	2.25562	3.10616	2.51607	-1.23112	-0.861446	-0.346727	0.00794469	-0.909143	-0.35199	-0.273724	0.146408
2	132951601	132952200	-3.31272	-1.91979	0.134825	-0.14508	-0.226615	-2.62339	-2.83828	-0.442184	0.551952	-2.02758	-0.861446	0.450539	-0.0961131	-2.81322	-3.11405	0.280307	0.887375
2	132957151	132957600	-2.89768	-1.08971	-1.90957	0.407461	-2.81158	-0.471391	-2.27124	0.750461	0.230024	0.294344	-0.276484	0.543649	-0.344041	-1.24618	-0.547006	0.855809	0.513917
2	132959851	132960150	-2.31272	0.49525	-0.324606	0.117954	-0.641653	-1.62339	-1.83828	-0.664576	1.89299	-1.02758	-2.86145	0.713574	-0.344041	-0.661216	-2.11405	-0.807156	0.22441
2	132969601	132970650	-4.12007	-2.72714	-1.13196	-0.367473	-0.03397	-3.43075	-0.323706	-0.0568939	0.00763139	-1.51301	-0.968362	0.643184	0.170533	0.231869	-2.18444	0.594942	-0.997982
2	132974251	132975600	-2.74568	-1.67468	-0.687176	0.407461	-0.489649	-1.05635	-0.534273	0.165499	-0.202936	-0.738077	-0.943909	0.0175798	0.293389	-0.661216	-0.672537	-0.0701907	-0.00691552
2	132977101	132977700	-3.31272	-1.18282	-0.517251	-0.467009	0.095313	-0.886428	0.898686	0.998389	0.732524	-1.44262	-1.05409	-0.134423	0.240922	-2.66122	-1.37708	-0.485228	-1.03862
2	133018351	133020600	-2.06761	-0.952209	-0.983569	0.458991	0.390056	-4.53028	-3.0082	0.201122	-0.261829	-1.47504	-1.24478	0.309183	0.224802	-0.398181	-1.54701	-0.254615	-0.13816
2	133021651	133022400	-3.48264	-0.656753	-0.839179	0.458991	0.151897	-0.471391	1.16172	0.128973	0.0235729	-2.02758	-0.598412	0.391646	0.463314	-0.661216	-2.28397	0.394478	-1.09752
2	133025851	133026450	-3.31272	-3.50475	-0.00267819	-0.659654	-0.41926	0.698534	-0.101314	-0.927611	-0.769976	-0.568152	-1.27648	-0.286426	-0.536686	-2.66122	-1.37708	1.09973	-0.360552
2	133537051	133537350	-2.31272	-1.50475	-0.324606	0.340346	0.58074	-1.62339	-1.83828	0.0723891	-1.35494	-0.0275838	-0.861446	0.128611	0.655959	-1.81322	-1.96204	1.36277	0.639448
2	133550401	133556100	0.0991513	1.87303	0.9032	1.65575	1.2259	3.97417	2.98168	4.06191	2.90889	0.707482	0.785444	1.351	1.13595	2.59865	2.35608	2.9107	2.41943
2	133592701	133593750	-3.96807	-2.72714	-0.67253	0.369493	-0.574538	-3.43075	0.313724	0.402538	1.12311	-1.66501	-1.08384	0.543649	-0.344041	-1.46857	-0.769398	-0.444586	-1.36055
2	133603501	133604100	-3.31272	-3.50475	-1.32461	-0.14508	-0.641653	-0.471391	0.313724	0.998389	-0.769976	-0.857659	-0.861446	0.543649	0.356399	-2.81322	-1.37708	-0.347725	-0.0386244
2	134128351	134128950	-3.31272	-2.50475	-2.32461	1.11795	0.473825	0.335964	-0.686276	0.750461	0.230024	-1.22023	-1.05409	-0.648996	-1.02211	-2.66122	-1.96204	0.585161	-0.360552
2	134145601	134145900	-2.31272	-0.919788	-2.32461	0.117954	0.358347	-1.62339	-1.83828	1.33542	0.966989	-0.220229	-1.27648	0.351004	-0.536686	-1.81322	-2.11405	-2.95916	-0.360552
2	134244151	134244450	-2.31272	-0.182822	-0.324606	-0.467009	-0.641653	-1.62339	-1.83828	-0.249539	1.89299	-1.44262	-0.861446	-2.45635	-0.344041	-1.81322	-2.11405	-0.222194	-2.51256
2	134432401	134432850	0.954761	-0.767785	-0.102214	0.85492	0.773385	-2.20836	-2.27124	0.487427	-1.35494	-3.76455	-0.276484	-0.0413139	0.240922	-2.24618	-1.54701	1.06731	0.754925
2	134445451	134445750	-2.31272	-0.50475	-2.32461	0.340346	-0.226615	1.11357	1.12108	0.920386	0.452416	-1.44262	0.138554	0.865577	0.240922	-0.661216	-0.962043	1.36277	0.22441
2	134696551	134697000	-2.89768	-1.08971	-1.32461	0.407461	-0.226615	-0.471391	0.0506893	-0.249539	-0.617973	0.474916	-1.12448	-0.0413139	0.463314	0.753822	-2.69901	1.19284	0.513917
2	134784301	134788350	-0.523286	2.16663	0.765996	1.17042	0.61841	3.61607	2.77316	3.3175	2.23002	1.05673	0.76737	1.29656	0.939991	2.72856	2.12856	2.5517	2.13723
2	134798851	134799150	-2.31272	-2.50475	-0.739644	0.532991	0.58074	-1.62339	1.12108	0.557816	1.55195	-0.705656	-0.861446	0.128611	-0.174116	-1.81322	0.359885	-2.80716	-1.36055
2	134922151	134922450	-2.31272	0.0802122	-0.324606	0.532991	0.58074	0.113572	-1.83828	1.20989	-2.50694	-3.02758	-1.27648	1.45054	0.56285	-1.81322	-2.11405	0.652275	1.72691
2	134955751	134957250	-4.63465	-1.01932	-1.1871	-0.14508	0.151897	-1.47139	-0.838279	-1.11204	-0.589404	-1.17959	-1.27648	0.543649	-0.456515	0.186781	0.416468	0.362769	0.404982
2	134959801	134960850	-1.96807	-0.405215	0.260356	-0.689401	-0.712042	0.0431823	-0.908669	-4.2089	-0.577331	-0.134499	-1.08384	0.0582218	0.240922	0.53143	0.137492	0.777806	0.291524
2	135202051	135202350	-2.31272	-0.919788	-0.324606	0.532991	-0.641653	-1.62339	2.48365	-2.40154	-0.769976	-2.02758	0.138554	-0.871389	0.356399	-1.81322	-2.11405	1.44077	0.446802
2	135329251	135330450	-1.57575	-1.91979	-0.624167	-0.297084	0.631366	-2.47139	-0.101314	0.704657	-0.354939	-1.44262	-1.16101	0.865577	0.0135114	-1.33929	0.681813	0.514772	0.0988791
2	135532801	135533100	-2.31272	-2.50475	0.997322	0.702916	0.94331	-1.62339	-1.83828	0.0723891	1.89299	-3.02758	0.597985	-0.456351	0.463314	-0.0762531	1.03796	0.362769	-1.36055
2	135616651	135617250	-3.31272	-0.919788	-0.517251	0.117954	0.095313	-1.47139	1.01416	0.557816	0.732524	-0.857659	-1.53952	0.450539	-0.256578	0.508709	-0.640115	-0.347725	-3.36055
2	135655651	135660600	-1.20511	2.5007	1.13085	-1.81096	-2.68605	2.84616	1.75315	-0.621508	-1.11393	2.1712	1.78066	-2.10843	-1.58108	2.03586	1.52494	-0.179125	0.427943
2	135712801	135713700	-1.74568	-0.50475	-0.102214	-0.244616	-0.641653	-3.20836	-0.949311	-0.37507	-0.939901	-0.442621	0.254031	-0.871389	-0.0221125	-3.39818	-0.0875741	0.362769	0.698341
2	136050451	136052400	-0.613228	-0.20519	-0.270158	1.11795	0.358347	0.0760969	0.25714	1.31681	0.898818	-1.82113	-1.23996	-0.456351	-0.652163	-1.36166	-0.138921	-0.700241	-0.668675
2	136057201	136061850	-0.688647	0.798441	-0.088978	1.5388	0.761703	2.00068	1.63565	2.45804	1.87077	-1.8525	-0.908752	-0.710108	-0.530053	-1.80806	-1.27238	-1.08893	-0.559861
2	136069651	136069950	-2.31272	-1.50475	-0.739644	0.702916	0.58074	-1.62339	0.635652	1.20989	1.45242	-0.705656	-0.861446	-0.456351	-0.536686	-1.66122	-0.377081	-0.222194	-2.36055
2	136089001	136090050	-4.12007	-0.50475	-1.13196	0.310599	-0.33353	-1.27875	-0.493631	0.466668	0.8821	-1.1345	-0.581338	0.195725	0.0185294	-3.62057	-1.18444	-0.292583	-0.467468
2	136091251	136091550	-2.31272	-2.65675	-0.324606	1.43988	0.358347	-1.62339	1.12108	-1.24954	1.96699	0.431848	-0.861446	0.128611	0.56285	-1.81322	-1.96204	0.652275	1.4468
2	136095601	136096050	-2.89768	-1.08971	-3.06157	1.19596	0.51035	-1.05635	-0.271239	1.1655	-0.132546	-0.612546	-0.124481	0.543649	-0.0221125	-2.39818	0.622919	-0.222194	-1.36055
2	136099951	136103400	-5.83628	-2.12142	-0.990187	0.777614	0.535225	-1.67302	-0.122375	1.12172	0.793925	-1.34169	-1.63012	0.649443	0.0631347	-0.79246	0.0689837	0.192844	0.181975
2	136105651	136107150	-1.48264	-2.50475	-2.32461	1.1418	0.621382	-1.47139	-0.686276	1.07239	0.493058	-2.02758	-2.18337	0.431174	-0.380567	0.409174	0.845312	-0.605522	0.317519
2	136108051	136115700	-0.97516	-1.47674	-0.974664	1.21812	0.647854	-0.751499	0.355544	1.00877	0.897448	-1.41461	-1.60313	0.871223	0.362912	0.620555	-0.142615	0.670166	0.324574
2	136115851	136117050	-0.990791	-1.91979	-1.00268	0.992423	-0.0566901	1.11357	-3.83828	0.394317	1.16862	-1.44262	-1.27648	0.351004	0.210548	0.245675	-0.377081	0.000198666	-0.112625
2	136117801	136120200	-2.35336	-1.6974	-2.00268	0.439882	-0.139152	-4.47139	-1.87892	0.0358633	-0.448048	-1.77966	-1.27648	0.244088	-0.0402599	-2.07625	-1.79212	-0.252567	0.0657123
2	136120651	136121250	-3.31272	-2.50475	-0.324606	-1.14508	-0.226615	0.335964	1.01416	0.837924	0.732524	-2.02758	-1.05409	-0.134423	-0.256578	-2.81322	-2.96204	0.585161	-0.0386244
2	136137751	136138650	-3.89768	-2.50475	-0.739644	0.195956	0.711984	1.26557	-0.101314	-0.834501	0.452416	-1.44262	-2.86145	-0.340874	0.0251932	-0.92425	0.0379568	0.777806	0.141948
2	136140001	136141200	-3.16072	-1.04532	-0.865175	-0.379546	0.095313	-1.14946	0.837286	-0.342648	0.288918	-0.635266	-0.539518	0.00308026	-0.0961131	-2.66122	-1.96204	-0.807156	-1.19063
2	136376401	136376700	-2.31272	0.302605	-1.32461	0.702916	1.09531	0.850537	1.12108	1.55782	1.3455	-0.0275838	-1.27648	-0.134423	0.655959	-1.81322	-2.11405	0.777806	1.09888
2	136383151	136384350	-1.83879	-4.65675	-1.32461	0.0565534	0.165702	-3.62339	-0.878921	-0.664576	0.551952	-2.02758	-2.27648	0.450539	-0.174116	-0.201784	-0.640115	-0.0522688	-1.19063
2	136385101	136389450	-0.661145	1.39882	0.475624	0.730293	0.144223	2.40534	1.39826	2.31874	1.49444	0.928216	0.715201	1.13688	0.434603	2.13186	1.38943	2.11622	1.98604
2	136503601	136504200	-3.31272	-1.91979	-1.32461	-0.467009	-0.41926	-2.62339	-2.68628	1.14278	-0.769976	-2.02758	-0.539518	0.543649	-0.0961131	-2.81322	-2.96204	0.585161	0.22441
2	136523851	136524450	-3.31272	-3.50475	-1.73964	-1.14508	-0.226615	-2.62339	0.313724	0.837924	0.452416	-2.44262	-1.53952	-0.456351	-1.34404	-1.07625	0.738397	-0.637231	-2.36055
2	136531801	136532700	-1.42375	2.33655	0.997322	-0.592539	-1.48965	1.751	0.898686	0.335424	-1.35494	1.55738	1.61968	-0.340874	-0.0710221	2.11137	1.45299	0.652275	0.912466
2	136533301	136533900	-0.353361	-0.697395	-1.73964	0.532991	-0.641653	-2.62339	-2.83828	-1.24954	-0.769976	-1.44262	-1.86145	0.865577	0.299816	-0.339287	-0.377081	0.8367	0.339887
2	136549351	136550550	-4.31272	-0.256823	-1.32461	0.702916	-0.767183	-0.886428	0.121079	0.274023	0.230024	-1.32714	-0.861446	-0.208424	-0.389844	-0.491291	-4.11405	-0.807156	-0.901121
2	136558651	136558950	-2.31272	-0.919788	-2.47661	-2.46701	-0.226615	-1.62339	-0.101314	2.39432	-0.769976	-2.02758	-1.27648	0.543649	-1.02211	-1.81322	-2.11405	0.893283	-1.36055
2	136659601	136660200	-3.31272	-1.50475	-2.32461	-0.297084	-1.64165	-1.47139	-2.83828	-3.24954	0.645061	-2.44262	-1.05409	-0.871389	-0.174116	-2.66122	0.359885	0.652275	0.446802
2	136660801	136661100	-2.31272	-0.50475	-0.739644	-0.467009	0.358347	0.528609	0.635652	-2.24954	0.452416	-0.442621	-0.861446	0.351004	-0.536686	-1.81322	0.0379568	1.44077	0.961376
2	136672501	136672800	-2.31272	-0.919788	-0.739644	-0.467009	-0.641653	0.528609	-0.101314	-2.24954	-2.35494	-1.44262	-2.86145	0.351004	-0.344041	-1.81322	0.359885	0.652275	1.22441
2	136675651	136676700	-4.12007	-0.727143	-0.546999	-0.689401	0.0534928	-0.108821	-0.686276	-0.0568939	-0.992369	-0.834939	-2.08384	-0.0937813	-0.293415	-3.62057	-1.44747	0.192844	0.0800201
2	136676851	136680600	-0.412255	1.83439	0.601393	0.364869	-0.315882	1.48467	1.06218	1.52446	0.630562	1.35093	0.62398	0.745283	0.306724	1.61379	1.09454	1.59884	1.37063
2	136710901	136711800	-3.89768	-0.919788	-0.324606	-0.351531	-0.00422268	-0.0563534	-1.68628	0.487427	0.966989	-2.29062	-0.861446	0.766041	0.115391	0.07575	-0.377081	0.192844	0.054485
2	136711951	136714650	-0.745678	1.80914	0.634752	-0.0823447	-0.538559	1.97339	1.55319	1.668	1.16164	0.791176	0.814119	0.32792	0.227501	1.81272	1.51189	1.44918	0.809373
2	137113201	137120100	0.186087	3.12016	1.67931	-0.30407	-0.580252	3.18496	2.35622	2.40432	1.66839	2.18526	2.05378	0.699567	0.529002	3.25817	2.33457	2.71231	2.32046
2	137121001	137121600	-0.575753	-1.91979	-1.00268	-0.14508	-0.41926	0.698534	-2.83828	0.750461	-0.547584	-0.568152	-1.53952	0.00308026	0.463314	-1.66122	0.207882	0.192844	1.09888
2	137327551	137328000	-2.89768	-3.24172	-0.324606	-0.244616	-0.226615	0.265575	-1.27124	0.165499	1.14756	-1.02758	-1.44641	-1.04131	-1.929	-0.661216	0.452994	-0.807156	-0.13816
2	137385901	137386350	-2.89768	-1.50475	-0.587641	0.117954	0.358347	-2.20836	-1.27124	-0.512573	1.30803	-0.612546	0.138554	0.280614	-0.121648	0.561177	-0.225078	-1.07019	-0.360552
2	137484901	137485200	-2.31272	-1.50475	-0.00267819	-0.14508	0.095313	-1.62339	-0.686276	-2.40154	2.16862	-3.17959	-3.01345	-0.871389	-1.02211	-1.81322	0.359885	-1.22219	0.22441
2	137607901	137608200	-2.31272	-2.50475	-2.32461	-0.882046	-0.226615	-1.62339	-1.83828	-0.249539	1.81499	-0.442621	-1.86145	-0.456351	-1.02211	-0.661216	0.359885	-1.80716	-2.51256
2	137662051	137662350	-2.31272	-0.50475	-0.324606	0.992423	0.358347	-1.62339	0.635652	0.0723891	0.452416	-0.0275838	-0.276484	0.713574	-0.344041	0.923747	-2.11405	1.28031	0.809373
2	137817151	137817450	-2.31272	-0.50475	-0.739644	-0.467009	-2.22662	-1.62339	-1.83828	-0.249539	2.28892	-0.442621	-2.86145	-0.456351	0.115391	-1.81322	-2.11405	0.652275	-2.51256
2	137902201	137902500	-2.31272	-0.182822	-1.32461	0.85492	-0.226615	1.11357	1.12108	-0.249539	1.73252	-2.02758	-1.27648	-0.134423	0.743422	-1.81322	0.845312	-0.222194	0.22441
2	138047101	138048450	-0.160716	0.647253	-0.0350997	0.648469	0.358347	0.0591238	-0.686276	1.13512	0.604419	-1.39015	-0.507809	-0.304348	-0.469572	0.168859	-2.13197	-0.453519	-0.28255
2	138380701	138381000	-2.31272	-0.919788	-0.324606	-0.467009	-0.641653	0.528609	-0.101314	-2.24954	-2.35494	-0.0275838	-0.539518	-0.871389	-0.344041	-1.66122	0.845312	1.44077	0.446802
2	138468001	138468750	-3.63465	1.0313	-0.0615719	-0.467009	-1.22662	0.791644	0.898686	0.952095	0.130488	-0.349512	0.208943	-0.970925	-0.759078	0.338784	-0.476616	-0.0416215	-0.512556
2	139307251	139307850	-3.31272	-1.91979	-1.00268	0.925309	-0.641653	-2.62339	-2.83828	-0.249539	-0.547584	-1.22023	-0.691521	0.244088	0.179521	-0.661216	-3.11405	0.192844	0.339887
2	139372801	139373100	-2.31272	0.0802122	-0.739644	0.340346	-0.226615	-1.62339	-1.83828	-0.249539	2.39995	-0.220229	0.597985	1.45054	-0.0221125	-0.0762531	0.622919	-2.80716	-0.77559
2	139671751	139672950	-4.31272	-3.50475	-2.32461	0.662274	0.58074	-3.62339	-0.364348	-0.664576	-0.0330106	-1.02758	-0.539518	0.588043	0.240922	-2.07625	0.12542	0.550396	0.92485
2	139673851	139680750	-0.208544	1.86953	0.939734	1.42728	0.684451	3.78148	2.92459	3.74555	2.67417	0.991886	0.998696	1.29155	1.00891	3.25401	2.4744	2.86404	2.67239
2	139727101	139727400	-2.31272	-1.50475	-2.47661	0.340346	0.58074	-0.471391	-1.83828	-2.24954	0.814986	0.294344	-0.539518	0.543649	0.356399	-1.81322	0.845312	1.36277	0.22441
2	139881001	139881300	-2.31272	-0.50475	0.260356	-2.61901	-2.22662	-1.62339	-1.83828	-2.40154	-0.769976	-0.705656	-0.861446	-2.45635	-1.34404	-1.81322	-2.11405	1.19284	0.809373
2	140392501	140397750	-0.675289	1.84575	0.849891	-0.13686	-0.548543	2.19374	1.28247	0.943106	0.270666	1.2652	1.08609	0.391646	-0.115772	2.34905	1.69003	1.75006	1.34305
2	140538151	140538450	-2.31272	-0.182822	-0.739644	0.532991	0.095313	0.113572	0.313724	1.83792	0.230024	-0.442621	0.308479	-2.45635	0.240922	-1.81322	1.20788	0.362769	0.22441
2	140635201	140635650	-1.74568	-1.50475	-1.90957	-0.0519711	-0.811578	-1.05635	0.536116	1.48743	0.51953	-2.61255	-0.446409	0.128611	-0.759078	-2.39818	0.452994	-0.0701907	-0.360552
2	140668651	140669400	-3.63465	-0.656753	-1.06157	-0.329505	-0.378618	0.791644	1.23972	0.887965	-0.506942	-1.17959	-1.01345	-0.608354	-0.965529	0.923747	0.300991	-1.12908	-0.360552
2	140670151	140671800	-2.29822	1.57498	0.675394	-0.226	-0.686047	1.7416	0.60918	1.61296	1.16291	1.51298	0.945909	-0.593855	-0.103033	1.92375	1.62292	0.75578	0.734605
2	140673151	140676450	-2.81279	-1.96418	-1.32461	0.395488	0.0418737	-2.93082	-0.0164249	0.576432	0.395083	-1.27756	-1.32088	0.128611	-0.344041	-0.313292	-1.61412	0.225265	-0.296422
2	140686351	140687400	-1.16072	-1.99018	-0.962036	0.117954	0.425462	-0.956818	-3.64563	0.9875	0.645061	-1.1345	-0.668801	0.128611	0.372166	-3.46857	-1.44747	-0.222194	-0.708476
2	140838301	140838750	-2.89768	-2.08971	-2.90957	-0.467009	-1.81158	-2.20836	-2.42324	1.48743	0.966989	-1.61255	-0.446409	-0.719386	-1.34404	-2.39818	-2.69901	-3.54412	-3.09752
2	141605701	141606000	-2.31272	-1.50475	-0.739644	0.117954	-0.641653	-1.62339	-1.83828	1.07239	1.10449	-0.705656	-2.86145	-0.134423	-0.536686	-1.81322	-2.11405	0.192844	-0.77559
2	141609751	141610350	-3.31272	-3.65675	-0.00267819	-1.14508	-2.22662	-2.62339	-2.83828	-3.40154	-3.50694	-1.70566	-0.861446	-1.87139	-0.759078	-2.81322	-0.640115	1.0002	-0.553198
2	141869701	141870150	-2.89768	-3.24172	-0.102214	-0.244616	-0.489649	0.265575	-2.42324	-0.249539	1.76054	-1.02758	-0.276484	-2.04131	-1.34404	-2.39818	-0.225078	-0.807156	-0.945515
2	141945301	141945750	-2.89768	-1.08971	-1.90957	0.648469	0.358347	0.528609	1.4292	1.07239	1.38203	-0.805191	-0.861446	-0.233959	0.15846	1.21325	-2.69901	-0.222194	-1.94552
2	142900201	142903800	-0.838788	2.34492	0.948412	-1.19399	-1.35215	2.33596	0.878508	1.13128	0.269552	1.96865	1.4784	-0.549461	-0.32909	2.47492	2.01524	1.47207	1.20423
2	142940851	142941600	-3.63465	-0.826678	-0.646534	0.211063	-0.0891116	0.206681	-3.16021	-0.401542	0.966989	-0.764549	-1.59841	0.745283	-0.0810062	-2.98314	0.523384	-0.669653	-0.223049
2	143056501	143056800	-2.31272	-0.182822	-0.324606	0.532991	0.58074	-1.62339	-1.83828	1.07239	1.3455	-1.44262	-1.86145	0.713574	-0.536686	-1.81322	-2.11405	-0.807156	-0.360552
2	143061301	143061750	-2.89768	-2.08971	-2.90957	0.948029	-0.811578	-0.471391	-2.42324	1.41343	0.382027	-1.29062	-0.861446	1.12861	0.0709969	-2.24618	-2.69901	-0.222194	-1.94552
2	143114851	143115450	-3.31272	-0.50475	0.134825	-0.467009	-3.22661	-2.62339	1.12108	-0.664576	-0.185014	-0.705656	-0.539518	-0.286426	-0.884609	-0.661216	-0.962043	0.280307	0.809373
2	143433001	143433600	-3.31272	0.954681	0.375833	-2.46701	-2.22662	-1.47139	-0.686276	0.335424	0.104493	-3.02758	-2.86145	-3.45635	-1.75908	-2.81322	-3.11405	-3.95916	-3.51256
2	143467051	143467650	-3.31272	-0.0453187	-1.00268	0.117954	-0.41926	-2.62339	0.121079	1.07239	0.452416	0.142341	-0.539518	0.00308026	-0.344041	0.798216	-0.640115	-1.48523	-0.77559
2	143544001	143550000	-0.959082	1.46794	0.684382	1.24449	0.440141	2.30471	2.08455	2.53444	1.68508	1.12216	0.961284	1.12259	0.789358	2.63157	2.13809	2.38069	2.11518
2	143636701	143637300	-0.575753	-0.697395	-1.00268	-0.659654	-0.641653	-2.62339	-0.686276	-0.249539	1.64506	-1.22023	-0.402015	-0.871389	-0.643601	-1.07625	0.0379568	-3.95916	-0.360552
2	143861851	143863650	0.646639	2.48772	0.64502	0.407461	0.188422	3.04168	1.85804	3.0047	1.95492	-2.44262	-0.492213	-1.23396	-0.884609	-1.07625	-0.547006	-0.347725	-0.360552
2	143864551	143865150	-3.31272	-0.919788	0.134825	0.233431	0.773385	-2.62339	0.483649	0.998389	0.230024	-0.220229	-1.05409	-0.134423	0.410847	-1.07625	-1.37708	-0.222194	0.22441
2	143865451	143866050	-3.31272	-0.919788	-1.00268	-0.14508	-0.41926	-1.47139	-2.83828	0.209893	-3.50694	-2.02758	-1.86145	-1.45635	-0.256578	-2.66122	-2.96204	0.440771	0.72691
2	143884951	143885250	-2.31272	-0.182822	-0.324606	0.532991	0.358347	-1.62339	1.63565	0.557816	1.96699	-0.220229	0.460482	-0.456351	-0.174116	-1.81322	0.0379568	0.362769	0.446802
2	144018301	144019650	-4.33064	-1.67468	-1.1726	0.00692262	-0.489649	-3.79332	-1.27124	0.335424	-0.824424	-1.11005	-1.03137	0.373724	-0.054534	-1.24618	-1.81004	0.8809	0.113379
2	144084451	144087000	-0.547739	2.22797	0.315851	-0.969509	-0.790516	1.2485	0.618578	0.390919	-0.232948	1.12336	0.858446	-0.373889	-0.261578	1.2286	0.857385	0.514772	-0.0217506
2	144164551	144166950	-0.253825	1.9131	0.997322	-0.0407438	-0.0171617	1.69853	1.56165	1.64528	0.87388	1.64484	1.32838	0.693396	0.163754	1.48853	0.710382	1.54157	1.53427
2	144224251	144225000	-3.63465	0.632753	-0.476609	-0.619012	0.699384	0.907121	-0.423242	1.12897	-0.217435	-1.34951	-0.276484	0.614038	-0.0810062	-3.13515	0.300991	-0.669653	0.22441
2	144228901	144229200	-2.31272	0.665175	-1.32461	0.340346	-0.641653	-1.62339	-1.83828	-2.40154	-0.769976	0.779771	0.723516	-0.456351	0.825884	1.33878	0.359885	1.19284	0.639448
2	144230551	144230850	-2.31272	-1.50475	-1.32461	0.992423	-1.22662	2.61607	-1.83828	0.557816	-0.354939	0.142341	-1.86145	0.128611	0.825884	-1.81322	-2.11405	1.09973	1.09888
2	144290401	144291000	-3.31272	-0.50475	0.582284	0.439882	0.232817	0.335964	-0.101314	0.209893	0.645061	-1.02758	0.530871	0.128611	0.410847	-0.0762531	-1.37708	0.8367	0.961376
2	144326251	144335850	-0.379356	2.34231	1.09746	0.894935	0.431596	3.27008	2.64464	3.23226	2.39995	1.28757	1.23395	1.31183	1.10923	2.80639	2.19277	2.93178	2.53123
2	144339001	144339450	-0.745678	-0.282358	-0.102214	0.117954	0.773385	-2.05635	-1.27124	-1.8345	-0.354939	-0.442621	0.254031	0.543649	0.392925	0.923747	-2.54701	1.19284	0.86184
2	144431101	144431400	-2.31272	-0.182822	0.260356	-1.46701	0.095313	1.33596	-0.686276	-2.40154	-0.354939	-0.442621	0.138554	0.128611	-1.34404	-0.661216	-1.96204	1.09973	0.639448
2	144432001	144432300	-2.31272	-1.50475	-1.32461	-0.882046	-2.37862	-0.471391	-1.83828	-0.664576	-2.50694	-0.0275838	-0.861446	0.128611	-0.536686	-1.81322	-0.962043	0.652275	1.72691
2	144472501	144472800	-2.31272	-0.182822	-0.324606	0.532991	-0.226615	1.11357	0.313724	-1.24954	0.230024	-0.220229	-0.276484	-0.871389	0.240922	-1.81322	-2.11405	1.28031	0.639448
2	144526351	144529650	0.212743	2.856	1.61684	-0.92644	-1.51612	2.97004	2.0927	0.814591	0.661363	2.66527	2.19087	-0.558231	-1.10303	3.01378	2.22958	0.766835	1.038
2	144799801	144800550	-3.63465	-1.50475	-0.839179	-0.619012	-0.226615	-2.94532	-3.16021	0.0134954	1.02357	-2.76455	-1.59841	-1.19332	-1.20654	-1.98314	-3.43597	-2.12908	0.0179592
2	144808351	144809100	-3.63465	0.421249	-0.839179	-0.329505	-1.22662	0.376606	1.31372	0.428533	-0.0919043	-1.34951	-1.18337	-0.318848	-0.858614	-3.13515	-3.43597	-0.129084	-0.875126
2	144909751	144910200	-2.89768	-1.08971	-1.32461	-2.05197	0.51035	-0.471391	-2.42324	-0.249539	1.70395	0.387454	0.138554	-0.233959	-0.607075	-2.39818	-2.54701	0.695344	0.513917
2	145164151	145170600	-0.478456	1.31691	0.315218	1.46428	0.781748	3.08534	2.45351	3.31572	2.46909	0.482789	0.0959931	1.03625	1.02086	2.3596	1.55421	2.25643	2.02696
2	145176601	145176900	-2.31272	-2.50475	-0.324606	-0.14508	1.23282	0.113572	0.635652	0.335424	1.45242	-1.44262	-0.276484	0.351004	0.115391	-1.81322	-2.11405	0.777806	-0.0386244
2	145213051	145213350	-2.31272	-2.50475	-1.32461	-0.882046	-0.226615	-1.62339	0.898686	1.07239	-0.0330106	-1.02758	-3.01345	-0.871389	-1.02211	-1.81322	-0.377081	1.58516	-0.77559
2	145213501	145213950	-2.89768	0.0802122	-1.90957	0.407461	1.18842	-2.20836	-2.42324	1.25296	0.51953	0.194809	-1.12448	-1.04131	0.15846	-2.39818	1.54046	0.192844	-0.945515
2	145325101	145325400	-2.31272	-2.50475	-0.739644	-0.882046	0.095313	-1.62339	-1.83828	0.557816	1.96699	-2.02758	0.138554	-0.871389	-0.759078	0.923747	-0.962043	-1.22219	-0.360552
2	145326451	145327050	-3.31272	-2.50475	-0.324606	-1.88205	-1.22662	-2.62339	-0.101314	0.450901	-1.35494	-0.857659	-1.05409	-1.45635	-1.02211	-2.81322	-1.96204	0.893283	0.339887
2	145423951	145424400	-0.745678	-2.08971	-0.909569	0.948029	0.51035	-2.20836	1.05069	-0.512573	-1.9399	-2.02758	-1.12448	-0.233959	0.463314	0.923747	0.774922	1.0002	-0.13816
2	145459951	145460700	-1.48264	-1.01932	-0.324606	0.211063	-1.22662	-2.94532	-0.200849	1.23589	0.323133	-0.89008	-1.18337	0.309183	0.141386	-1.98314	-0.699009	-0.669653	0.22441
2	145479751	145480650	-3.89768	-1.08971	-0.450137	0.0354918	0.188422	-3.20836	-2.27124	1.11969	0.645061	-1.61255	-0.745969	-0.581882	-0.536686	-1.66122	0.0379568	-1.07019	-0.623587
2	145497301	145497750	0.254322	-0.50475	-0.587641	-1.05197	0.358347	-2.20836	-2.42324	-2.9865	0.230024	-2.61255	0.254031	-1.04131	0.392925	-0.246178	-2.69901	-0.0701907	1.4468
2	145631401	145632150	-3.63465	-1.01932	-1.06157	0.0184183	-1.54854	-2.79332	-1.42324	0.235888	-0.506942	-0.649072	-0.723943	0.745283	-0.0221125	-0.661216	-0.962043	-0.807156	-0.0975181
2	145674151	145678050	-0.106268	2.6277	1.23234	0.0420051	-0.172167	2.34387	1.5081	1.27884	0.921901	2.23776	1.83899	0.14699	0.0848027	2.53921	2.13842	1.56387	1.23363
2	145684951	145685250	-2.31272	-2.50475	-0.324606	-0.882046	-0.641653	-1.62339	0.635652	-0.249539	-0.354939	0.142341	0.460482	0.865577	0.356399	0.923747	0.0379568	1.19284	0.639448
2	145859401	145861950	-0.248179	1.75652	0.777755	0.712315	0.413842	1.085	1.41609	2.21759	1.27184	-0.757495	0.0283707	-0.788927	-0.431503	-1.42675	-0.657189	-0.435187	0.384875
2	145891801	145892550	-3.63465	0.173322	-0.476609	-0.788937	-0.741188	-2.79332	-3.16021	0.82085	1.02357	-1.76455	-1.37602	0.128611	-0.344041	-1.39818	-2.28397	-0.544122	-2.68248
2	145933051	145935300	-0.482644	3.34658	1.68737	-2.56654	-2.54854	2.9255	2.20125	-0.764112	0.197602	3.05705	2.53087	-2.55589	-2.25093	3.33878	2.54046	0.0673129	0.191989
2	146025151	146026050	-1.42375	-1.76778	-1.32461	0.195956	-0.00422268	-3.20836	-0.686276	-0.37507	-0.239461	-1.29062	-0.986977	0.482248	-0.0221125	0.753822	-1.96204	1.0002	0.302413
2	146045101	146046300	-1.57575	1.37789	0.31925	0.662274	-0.41926	0.920927	1.26792	1.30505	0.230024	-1.32714	-1.05409	0.187505	-0.299646	0.982641	0.0379568	-0.719693	-0.0386244
2	146062051	146065800	-0.804572	0.619578	0.00881745	-0.180127	-0.444207	-0.36036	-1.0822	-0.72347	-0.243907	-0.228497	-0.183374	0.586293	0.034471	0.422849	-0.435974	0.514772	0.243519
2	146107951	146108400	-2.74568	-3.08971	-0.324606	0.269957	0.358347	0.265575	-2.42324	1.41343	0.0600988	-2.02758	0.360946	0.418118	0.463314	-0.246178	-2.69901	0.929809	-0.360552
2	146214301	146229450	-0.00514614	1.60522	0.528935	1.53478	1.00392	3.16157	2.79122	3.54398	2.6379	0.662933	0.76343	1.51843	1.32754	2.58746	1.97407	2.76945	2.52233
2	146510551	146512950	-0.160716	3.04214	1.70882	-1.37955	-1.31972	3.14332	1.92843	0.920386	0.168623	2.55738	1.95233	-1.54946	-1.48606	2.85448	2.30474	0.532694	1.03176
2	146547451	146548350	-1.74568	-1.76778	-0.00267819	0.407461	-1.22662	-3.20836	-3.27124	0.335424	1.0601	-1.02758	-0.358946	-0.581882	-0.344041	-0.661216	-0.225078	-1.58476	-1.94552
2	146561551	146562150	-3.31272	-3.65675	-1.32461	-0.297084	-0.641653	-2.62339	-0.686276	-0.664576	-1.03301	-0.857659	-1.05409	0.00308026	-0.43715	-2.81322	0.207882	0.893283	-0.360552
2	146581351	146581950	-3.31272	-1.91979	-0.00267819	-0.467009	-0.904687	-2.62339	-2.83828	-3.40154	0.645061	-0.327144	-1.05409	-0.456351	-0.536686	-2.81322	-0.640115	1.19284	0.0988791
2	146584051	146584350	-2.31272	-2.50475	0.260356	-0.14508	0.58074	-1.62339	-1.83828	-2.40154	-0.769976	-2.02758	-1.86145	-0.871389	0.356399	-1.81322	0.0379568	1.28031	0.809373
2	146746351	146746650	-2.31272	-2.50475	-0.739644	0.340346	0.095313	-1.62339	-0.686276	1.83792	0.645061	-1.44262	0.308479	-0.456351	-0.174116	0.923747	0.845312	0.000198666	0.446802
2	146806801	146807850	-4.12007	-3.31211	-1.547	-0.026436	-0.574538	-3.27875	-2.49363	-0.150003	0.159634	-1.66501	-1.49888	0.543649	-0.450956	0.338784	-0.962043	-0.0909492	0.355655
2	146821801	146824500	-1.87121	-0.630281	-0.794092	0.450529	-0.0389881	0.216665	0.097995	0.165499	-0.276936	-1.67395	-0.861446	0.461186	0.267394	-0.187284	-1.04451	0.777806	0.556985
2	146825851	146831700	-1.53923	-1.74576	-1.48073	0.840046	0.215903	-0.756793	0.157605	-0.0592077	0.290396	-1.66913	-2.19265	1.23553	0.530428	-0.246178	-0.414555	0.935347	0.148461
2	146831851	146840850	-0.608175	1.92375	0.877028	0.835554	0.224046	1.87911	1.04346	2.14507	1.5423	1.23294	0.842688	1.25881	0.996996	2.14614	1.6741	2.20482	2.1483
2	146907601	146910900	-1.45022	-2.05729	-0.739644	0.628149	0.014393	-2.12347	-0.501852	0.920386	-0.113931	-2.02758	-1.4629	0.369619	-0.377207	-0.535685	-0.61412	0.0732621	-1.0651
2	146975701	146976000	0.161212	-0.50475	0.845319	0.340346	0.58074	-1.47139	-0.101314	1.83792	-0.0330106	0.142341	-0.276484	0.543649	0.240922	-1.81322	-2.11405	1.36277	0.446802
2	146976751	146977050	-2.31272	-0.182822	-1.32461	0.340346	0.94331	0.850537	-1.83828	1.07239	1.55195	-0.0275838	-0.539518	-0.456351	0.356399	1.14614	-2.11405	-0.222194	-2.36055
2	147031501	147032550	-4.12007	-1.72714	-1.13196	0.480524	0.213957	0.306217	0.313724	1.15256	0.481563	-1.83494	-1.20937	0.945747	0.0965319	-0.883608	0.478529	0.970451	0.22441
2	147033301	147034350	-2.38311	-0.312105	-0.67253	0.632527	0.135955	1.04318	0.413259	0.113031	0.695687	-1.1345	-1.34687	0.906219	0.0185294	-0.298645	0.230602	0.743041	-0.360552
2	147083101	147087450	-0.0879595	2.04241	0.904876	1.73571	1.11508	4.52081	3.72954	4.53001	3.39441	0.9848	0.924429	1.31502	1.45976	3.435	2.74983	3.15504	3.03176
2	147098701	147099150	0.713753	-1.08971	-0.587641	0.407461	0.647854	-1.05635	0.313724	0.865938	0.966989	-1.29062	-0.446409	0.280614	0.392925	-2.24618	-2.69901	0.855809	-0.623587
2	147173101	147176250	-0.46557	-1.19663	-1.01648	1.05954	0.162427	-1.27875	0.00886913	0.972853	1.12311	-1.61255	-0.861446	0.736294	0.576525	-0.409677	-0.184436	0.158078	0.673395
2	147176401	147199350	-0.198935	1.07233	0.189495	1.9656	1.11591	2.4424	2.19333	3.12334	2.45309	0.636869	0.484792	1.77209	1.378	2.35403	1.82223	2.5143	2.23771
2	147202651	147203550	-3.89768	-0.630281	-0.324606	0.591885	0.43635	0.403078	0.728761	0.335424	1.18938	-1.61255	-0.745969	0.351004	0.20028	-3.39818	-0.739651	-0.0701907	-0.945515
2	147217351	147218400	-1.16072	-0.727143	-0.67253	0.249198	0.0534928	-3.43075	-1.1717	1.36937	0.159634	-1.51301	-1.49888	0.0582218	-0.344041	-3.62057	-2.18444	-0.0909492	0.475949
2	147218701	147219300	-3.31272	-0.697395	-0.739644	0.620454	-0.904687	-0.886428	-2.83828	1.14278	-0.185014	-1.22023	-1.05409	-0.456351	0.179521	-2.81322	-0.377081	-0.807156	0.809373
2	147225001	147225300	-2.31272	-1.50475	-0.324606	1.23343	0.358347	-1.62339	-0.101314	1.07239	1.3455	-1.02758	-0.861446	0.543649	0.825884	0.923747	-2.11405	0.652275	0.639448
2	147265501	147266400	-0.938323	-0.389273	-0.587641	0.902225	-0.352146	0.113572	0.0506893	0.487427	1.0143	-2.02758	-0.745969	0.046149	-0.174116	-3.39818	-0.962043	-0.932687	-0.360552
2	147303751	147304350	-3.31272	-1.50475	-1.32461	-0.14508	0.232817	0.528609	-0.686276	-0.927611	0.230024	-2.44262	-1.86145	-0.648996	-0.43715	-0.339287	-3.11405	0.280307	0.639448
2	147304501	147308550	-1.45617	-1.93771	-0.992031	0.865567	-0.00422268	-1.64132	-0.856201	0.353126	-0.524864	-1.13862	-1.57194	0.358617	0.293389	-0.509212	-0.102221	0.138396	-0.360552
2	147314251	147316050	-2.42375	-2.08971	-0.909569	0.374294	0.43635	-4.20836	-0.949311	-0.079614	-0.48047	-1.91211	-1.12448	0.0879692	0.0482768	-2.24618	-0.846566	0.16247	-0.245075
2	147318451	147320550	-2.16072	-1.40521	-0.962036	-0.367473	0.135955	-4.43075	0.261256	-0.198913	-0.255403	-1.83494	-1.34687	0.259856	0.340458	-0.661216	-0.0689584	0.140376	-0.467468
2	147321301	147322200	-1.16072	-1.08971	-0.450137	0.532991	0.43635	0.943647	-0.686276	0.335424	0.308026	-1.61255	-1.86145	0.602542	0.0709969	-0.661216	0.845312	-0.392119	0.639448
2	147323101	147323850	-3.63465	-2.24172	-1.06157	0.298526	-0.378618	-2.94532	0.313724	1.18342	0.410596	-1.76455	-4.18337	0.745283	-0.344041	-3.13515	-0.699009	-0.222194	-0.875126
2	147337951	147339450	0.040918	0.696884	-0.398607	0.765652	0.0364193	-0.471391	0.239723	1.15645	1.3455	-1.10158	-0.791057	-1.07784	-0.206537	-1.66122	-3.28397	0.192844	-0.875126
2	147357751	147369000	-0.760178	0.504836	-0.213575	2.02013	1.24153	1.75922	1.83979	2.72131	2.17779	-0.535303	-0.558884	1.00832	0.769215	0.761017	0.543848	1.19525	1.1076
2	147371701	147375600	-0.106268	0.237753	-0.440083	1.51905	0.991808	1.47203	1.45877	2.15855	1.45242	-1.17343	-1.35243	-0.0275081	-0.0110574	-0.776693	-1.13892	-0.278777	0.167827
2	147474151	147474600	-2.89768	0.0802122	-0.324606	0.532991	0.773385	-0.471391	0.536116	-1.8345	-3.0919	-2.02758	-1.12448	0.128611	0.240922	-2.39818	-2.69901	0.607881	0.639448
2	147635101	147635400	-2.31272	-1.50475	-2.32461	-0.14508	-0.226615	-1.62339	1.12108	-2.40154	-0.769976	-0.220229	-0.0540915	0.351004	0.240922	-0.661216	-0.962043	1.36277	0.446802
2	147755851	147756150	-2.31272	-2.65675	-0.324606	1.43988	0.58074	0.850537	-1.83828	-1.24954	0.814986	0.142341	-0.0540915	0.713574	0.240922	0.338784	0.0379568	-0.485228	2.03176
2	147804601	147804900	-2.31272	-2.65675	-0.739644	0.532991	0.58074	0.850537	-1.83828	-1.24954	-0.0330106	-3.02758	-0.0540915	0.713574	0.56285	-1.81322	-2.11405	1.44077	0.446802
2	147818101	147818400	-2.31272	-2.65675	-0.739644	-0.882046	0.358347	-1.62339	-1.83828	0.335424	2.10449	-1.44262	-1.86145	-1.45635	0.115391	-1.81322	0.0379568	0.514772	-1.36055
2	147873151	147873750	-0.575753	-1.50475	-0.517251	-0.14508	-0.904687	-2.62339	-1.10131	0.209893	1.28892	-1.44262	-0.861446	-0.648996	-0.884609	0.660713	-2.96204	-0.222194	-0.0386244
2	147902551	147905400	-1.08672	-2.16772	-1.1131	1.16771	0.306817	-0.134356	0.847156	0.45673	0.419502	-1.75195	-1.10937	1.06391	0.506064	0.260782	-0.122508	0.230318	0.0639454
2	147905701	147907050	0.991287	-0.674675	-0.687176	0.977776	0.0628915	-3.64132	0.143799	1.51127	0.645061	-0.949581	-0.387515	0.543649	0.752821	1.12306	0.568472	0.929809	0.276877
2	147944851	147945450	-0.575753	-1.18282	-1.73964	-1.14508	-0.0566901	-2.47139	-2.83828	-1.66458	1.89299	-0.857659	-0.402015	-0.871389	-0.256578	-1.66122	-1.37708	-0.807156	0.22441
2	147952501	147953100	-3.31272	-1.50475	-0.517251	-0.882046	-0.641653	-2.62339	1.01416	0.657352	0.551952	-1.02758	-1.27648	-0.648996	0.299816	-0.339287	-1.96204	-0.807156	0.339887
2	147959701	147960450	-0.312719	-1.24172	-1.32461	0.670495	-0.378618	-2.94532	-1.42324	-0.249539	1.45242	-0.262049	-0.723943	-0.318848	-0.206537	-3.13515	-0.476616	0.263233	0.487444
2	147968251	147970050	-4.89768	0.158215	-1.32461	0.195956	-0.226615	0.191574	-1.46388	-0.37507	1.16862	-1.91211	-0.986977	-0.581882	-0.314293	-0.0762531	0.0968505	-0.485228	-0.421953
2	148022851	148025100	-0.980144	-1.95221	-0.909569	0.433456	0.0759477	-0.793319	-0.0696049	0.515996	0.164435	-1.68655	-1.12448	0.0630228	0.224802	-0.760751	-1.54701	-0.504593	0.347267
2	148026451	148031700	-1.2456	-0.703296	-0.646534	0.911503	0.385569	0.232216	0.393894	0.961028	0.754183	-1.24998	-1.63318	0.754216	0.192012	0.163698	-0.184436	0.385489	-0.535639
2	148032451	148050450	-0.692567	0.673168	-0.170801	1.87877	1.13328	2.15505	2.07394	2.97671	2.23802	0.250401	0.0550302	1.5346	1.26477	2.02248	1.47758	2.40489	2.17861
2	148050601	148054950	-0.974303	-0.870878	-0.860659	0.402931	0.307721	-1.00744	0.409939	0.462336	0.430936	-1.56364	-1.16484	0.518558	0.0553662	-0.934234	-0.610571	0.155042	0.190857
2	148058851	148059900	-4.12007	-4.31211	-0.546999	0.0475646	0.358347	-0.108821	-0.493631	0.801087	-0.461854	-0.834939	-1.08384	0.321256	-0.197199	-1.46857	-0.309966	-0.0909492	-0.261017
2	148061101	148061550	0.0616766	-0.282358	0.260356	0.948029	0.188422	0.751002	0.728761	0.165499	-0.939901	-0.805191	-0.639054	0.128611	-0.344041	-2.39818	-2.69901	0.308321	1.14195
2	148079701	148080600	-3.89768	-1.50475	-0.102214	-0.0519711	-0.489649	1.46721	-0.949311	-0.664576	-0.132546	-1.29062	-0.0540915	0.351004	-0.121648	-2.24618	-1.22508	0.0673129	-0.360552
2	148083601	148084350	-0.312719	-1.24172	-1.06157	0.911503	-0.0891116	-2.94532	-1.42324	-2.57147	0.0235729	-0.649072	-1.86145	-0.0778397	-0.0221125	-2.98314	-0.114046	0.958378	0.709837
2	148102951	148103550	-3.31272	-1.50475	-0.517251	0.233431	-0.226615	-0.149463	-2.83828	1.20989	0.230024	-1.22023	-2.27648	-0.134423	-0.344041	-1.07625	-1.37708	0.777806	-1.03862
2	148111201	148112250	-4.12007	-2.72714	-1.32461	0.310599	-2.44901	-1.69378	-3.64563	0.335424	-0.840366	-0.665014	-0.668801	-0.176243	0.134007	-0.298645	-0.309966	0.594942	0.22441
2	148239451	148240050	-3.31272	-1.91979	-0.517251	0.117954	-0.226615	-0.149463	-2.83828	-0.249539	0.452416	-0.857659	-1.27648	-0.286426	0.356399	0.338784	-2.96204	1.0002	-0.360552
2	148377751	148378050	-2.31272	-0.919788	0.260356	-2.46701	0.095313	-1.62339	-1.83828	0.920386	1.55195	-0.0275838	-0.539518	0.128611	-0.0221125	-0.661216	-0.962043	-0.485228	-0.0386244
2	148384051	148384350	-2.31272	-0.919788	-0.324606	-0.467009	0.095313	-1.62339	-1.83828	0.0723891	2.16862	-1.44262	0.308479	-1.45635	-0.174116	1.14614	-0.377081	0.000198666	0.446802
2	148393351	148398750	-1.6302	1.25014	0.273653	1.55289	0.925388	2.41938	2.31872	3.26353	2.46666	-1.33953	-1.03137	-0.793386	-0.559769	-1.50921	-1.48811	-1.16973	-0.723123
2	148405651	148409250	0.57625	1.29399	0.375833	1.76821	1.0086	1.65789	2.20449	2.95013	2.56392	-0.327144	0.0454442	0.981054	0.757497	0.454262	-0.0234437	1.59087	0.639448
2	148442101	148444050	-0.691231	-0.812873	-1.02505	0.356114	-0.0690738	-4.17183	0.420639	1.15855	1.09437	-0.973136	-0.474423	-0.112397	-0.237125	-0.19173	-1.85513	-0.984034	-0.53743
2	148467901	148468200	-2.31272	-2.50475	-0.324606	0.702916	0.773385	-1.62339	0.313724	1.65735	0.645061	-1.44262	-1.27648	0.543649	-0.0221125	0.660713	-2.11405	0.514772	-0.0386244
2	148660051	148661700	-2.62015	-2.15683	-0.976683	0.395488	-0.779156	-1.34586	-1.33835	0.14901	-0.354939	-1.39955	-1.32088	-0.215343	0.0294178	-4.27265	0.485416	0.0553402	0.501944
2	148731001	148732800	-1.74568	3.10011	1.77693	-1.24462	-1.64165	3.24743	1.6595	0.335424	0.966989	2.87127	2.41778	-1.34087	-1.17412	2.93373	2.28588	0.222591	0.609074
2	148752001	148753950	-1.53923	-0.50475	-0.632729	-0.360093	-0.342092	-2.58687	-0.927284	-1.49055	-1.14849	0.226173	-0.313959	0.128611	-0.289593	-0.113728	-0.492558	-0.150044	-0.47603
2	148756951	148757700	-1.48264	1.0313	0.0539053	-0.981582	-3.54854	0.666113	-0.200849	0.515996	0.493058	-2.34951	-4.18337	-1.45635	-1.85861	-3.13515	-1.69901	-0.544122	-2.68248
2	148774651	148775100	-2.89768	-0.50475	-0.587641	0.755384	0.358347	-2.20836	-0.686276	-1.8345	-1.35494	-1.29062	-0.639054	-0.0413139	0.0709969	-2.39818	0.0379568	0.607881	0.22441
2	149059651	149060250	-3.31272	-1.18282	-1.73964	-0.467009	-0.641653	-2.62339	-0.686276	-0.927611	1.3455	-2.02758	-1.27648	-1.45635	0.0482768	-2.81322	-0.962043	-1.48523	-0.77559
2	149157451	149158350	-3.89768	-1.76778	-2.32461	1.07731	-0.489649	-3.20836	-3.27124	-0.664576	0.51953	-1.44262	-0.861446	0.816667	0.356399	-0.0762531	-2.54701	0.777806	0.054485
2	149264701	149265000	-2.31272	0.0802122	0.482749	0.532991	1.09531	-1.62339	-0.686276	0.920386	1.45242	-1.44262	0.138554	0.351004	0.115391	-1.66122	-1.96204	-1.80716	1.09888
2	149610901	149611200	-2.31272	0.49525	0.482749	0.702916	0.58074	-1.62339	-1.83828	-0.664576	1.81499	-1.02758	-0.276484	-0.871389	0.240922	-0.0762531	-1.96204	-0.485228	0.22441
2	149803501	149804100	-3.31272	-0.334825	-1.00268	0.117954	-0.41926	1.52861	-2.83828	1.20989	0.230024	-1.02758	-1.86145	0.450539	-0.174116	-2.81322	-3.11405	-0.222194	0.0988791
2	149813851	149814300	-2.89768	-3.24172	-0.324606	-0.0519711	-0.811578	-2.20836	0.728761	-0.0271465	0.0600988	-0.153115	-2.44641	-1.45635	0.240922	-2.39818	1.26035	0.855809	0.86184
2	149822551	149823000	-2.89768	-3.24172	-0.587641	0.117954	-0.226615	-2.20836	-2.42324	1.1655	0.645061	-0.612546	-1.44641	0.128611	0.530428	-2.39818	-0.225078	-1.07019	0.054485
2	149828851	149833650	-0.302735	2.71925	1.23764	1.47551	0.953294	3.67072	2.9755	3.79895	2.98268	1.38181	1.32838	1.71357	1.39067	3.07349	2.16208	2.94773	2.37077
2	149897251	149897550	-2.31272	-0.919788	0.260356	-0.467009	-0.641653	0.528609	-1.83828	0.0723891	-2.50694	-1.02758	-1.27648	0.543649	-0.344041	-1.81322	-0.962043	1.77781	-0.360552
2	150023551	150024000	-2.89768	0.0802122	-2.90957	-1.05197	-0.811578	-2.20836	-2.42324	-0.0271465	-2.9399	-0.290618	-0.124481	-0.719386	-0.121648	-2.39818	-2.69901	1.30832	-0.360552
2	150095551	150096300	-3.48264	-0.241716	-1.32461	-0.788937	0.151897	-2.79332	-3.16021	-0.112035	1.07802	-1.17959	-2.18337	-0.0778397	-0.273651	0.0168563	-3.43597	-1.80716	-0.223049
2	150135451	150137400	-1.0538	3.03321	1.72984	-3.16745	-1.75713	1.25443	1.67937	-1.62805	-0.885453	2.64702	2.15921	-2.57183	-2.23713	1.94213	1.56634	-0.0157429	-0.417136
2	150399001	150400050	-0.798146	1.9733	0.568479	-0.814932	-2.03397	1.18069	0.593832	0.750461	0.297138	-0.665014	-0.581338	-1.94178	-0.829467	-0.298645	-2.18444	-0.527048	-1.58294
2	150411751	150413100	-1.74568	2.58271	1.06006	-1.82958	-1.22662	2.85054	1.81622	0.709819	-0.824424	-1.11005	-1.22402	-1.30435	-1.05453	-0.831141	-0.81004	-2.97708	-1.94552
2	150499651	150501300	-3.03518	1.22564	0.46389	0.532991	0.523407	2.46149	1.63565	3.09838	2.16291	-2.02758	-1.41399	-0.667855	-0.896582	-4.12065	-2.09955	-1.01866	-1.36055
2	150509851	150510450	-3.31272	-0.50475	-0.154681	-0.297084	-0.904687	-2.62339	-0.364348	0.920386	0.814986	-0.857659	-0.402015	0.128611	-0.174116	-2.81322	-3.11405	-0.485228	-0.77559
2	150524851	150528900	0.825864	0.573252	-0.102214	1.25384	0.773385	1.71624	1.76829	2.41764	1.95087	-0.290618	-0.1406	0.707624	0.573497	0.733644	0.58685	1.28971	1.11338
2	150607201	150609600	0.161212	3.14989	1.61791	-1.29708	-1.90469	3.22905	2.41176	1.46471	1.33156	2.7406	2.41932	-1.36889	-0.852188	3.07349	2.66731	0.974203	1.50981
2	150648901	150649200	-2.31272	0.302605	-0.739644	0.992423	0.58074	-1.62339	-0.686276	-0.249539	-2.35494	-0.705656	-0.276484	-0.456351	-0.344041	1.50871	0.622919	1.19284	0.809373
2	150649801	150651450	-2.62015	1.20574	0.170158	-0.838977	-0.293729	0.317105	-0.975783	-0.621508	-0.229408	-0.094698	-0.233415	-1.00889	-0.159616	-0.213757	-0.0995467	-0.807156	-0.0126292
2	150666601	150670200	-0.222116	2.13429	1.16725	0.959256	0.563462	3.14332	2.52966	3.04202	2.34087	1.66822	1.43623	0.992109	1.031	2.73682	1.79284	2.37607	2.31658
2	150685351	150692250	-0.75354	1.11635	0.371	1.50128	0.544444	2.33148	1.64191	2.97677	2.17135	-1.17611	-0.84585	-0.00263339	0.198487	-0.599815	-0.356322	0.000198666	0.16028
2	150692551	150693450	-1.74568	-3.08971	-0.587641	0.648469	0.51035	-1.05635	-1.68628	0.920386	0.814986	-0.612546	-0.986977	0.659126	0.15846	-0.92425	-0.0875741	-0.144191	0.754925
2	150709051	150709650	-3.31272	-1.91979	-1.00268	0.702916	-0.0566901	0.698534	-2.83828	1.33542	0.645061	-0.568152	-1.05409	-0.134423	0.785242	-0.339287	0.738397	-0.222194	-0.360552
2	150709951	150710700	-0.897681	-2.24172	-0.476609	0.0184183	-1.22662	-2.94532	-0.200849	-0.764112	-2.67687	-1.17959	-1.01345	0.391646	0.288228	0.0168563	-3.28397	0.0408407	0.22441
2	150716701	150717600	-3.89768	-1.28236	-2.90957	0.195956	0.188422	-3.20836	-3.42324	0.689061	-0.239461	-0.912107	-1.12448	0.046149	0.318924	-0.661216	-1.22508	-0.584764	0.698341
2	150748801	150750450	-0.22783	3.28375	1.84532	-1.11909	-0.598584	2.52861	2.43925	1.39955	1.64506	2.53535	2.51833	-0.593855	-0.27991	2.84514	2.42402	1.65228	1.3093
2	150751501	150752250	-1.16072	-0.0193235	0.0539053	-0.788937	-0.741188	-2.94532	0.161721	-0.764112	-1.35494	-0.262049	0.138554	-1.77828	-0.578506	0.0168563	-0.699009	0.825112	0.404982
2	150785851	150788400	-1.16072	3.1323	2.03914	0.278419	-0.144153	3.09936	2.73406	2.34248	1.68688	2.76147	2.50642	0.156626	0.168409	3.54594	2.81468	2.4977	2.15931
2	151006351	151007100	-3.63465	-1.50475	-0.187103	0.117954	-0.741188	-2.94532	0.799151	-1.57147	1.02357	-0.0275838	0.276057	0.0290755	0.0889188	0.476288	0.416468	0.118843	1.07241
2	151007401	151009950	-0.160716	3.43845	2.08778	0.574812	-0.359882	3.84203	2.97445	2.65735	1.81499	2.71784	2.38201	0.685004	0.623779	3.51342	3.08492	2.64066	2.60727
2	151014301	151016250	-1.86116	-2.88326	-0.937583	0.587439	-0.172167	-3.17183	-1.21679	-0.0430881	-0.0109843	-1.5581	-0.474423	0.0911364	-0.21159	-1.19173	-0.492558	0.375047	0.430861
2	151050151	151050450	-2.31272	0.0802122	0.260356	0.117954	0.358347	0.850537	1.31372	-1.24954	-2.35494	0.142341	-3.01345	0.128611	-0.759078	-1.81322	-2.11405	1.51477	0.446802
2	151061251	151061850	-3.31272	-1.18282	-1.00268	0.702916	-0.641653	-1.47139	-2.83828	0.657352	0.551952	-0.442621	-1.27648	-1.13442	-0.0221125	-2.81322	0.738397	-0.485228	-0.0386244
2	151486051	151487550	-4.63465	-2.24172	-0.739644	0.0184183	0.151897	-0.793319	-0.200849	-0.32354	-1.50694	-1.17959	-1.48293	-0.193317	-0.174116	-1.98314	-0.82454	0.156318	0.404982
2	151541101	151545600	-0.234716	2.75828	1.55641	-1.78894	-1.22662	2.76638	1.99929	-0.15643	0.197602	2.53313	2.12041	-2.6628	-1.55049	2.38026	2.01371	-0.626584	-0.245075
2	151593151	151594650	-1.89768	0.845747	-0.324606	1.04395	0.699384	0.730243	0.746683	0.952095	1.23002	-0.89008	-0.791057	-0.134423	0.378425	-1.39818	-0.962043	-0.222194	0.317519
2	151599601	151601550	-0.160716	0.701701	-0.167065	0.324405	0.117339	0.287601	1.0056	1.40757	1.05315	-0.640561	-0.561886	-0.0693282	0.68344	-0.274192	-1.85513	-0.298143	0.0682908
2	151607701	151608750	-1.64614	-1.50475	-2.547	-0.186901	-0.33353	-2.27875	-1.1717	-0.471931	0.230024	-0.834939	0.0316384	0.69049	0.240922	-0.661216	-2.18444	0.029345	0.291524
2	151630051	151634550	-0.575753	1.71764	0.812897	1.63733	1.00605	2.95711	2.47292	3.23589	2.40351	0.57332	0.589215	1.24409	1.28434	2.33276	1.85899	2.40489	2.07685
2	151665001	151665450	-1.74568	-3.24172	-0.909569	-0.0519711	-0.00422268	1.751	-2.42324	-0.512573	-3.0919	-1.61255	-1.86145	0.418118	-0.469572	-2.24618	-2.69901	1.19284	-0.13816
2	151669651	151671750	0.491361	0.973297	-0.0875671	1.54582	1.26981	1.82978	1.65612	2.75046	1.7919	-1.08005	-0.346873	0.667031	0.848604	0.923747	-0.0689584	0.777806	0.714736
2	151692151	151694550	-3.16072	-1.25682	-1.00268	-0.0407438	-0.0171617	-2.88643	-0.293959	0.365171	-0.310545	-0.857659	-0.732163	0.497845	0.179521	-1.49129	-0.714116	0.0508247	-0.00300046
2	151699351	151707900	0.156141	1.1053	0.310109	1.52347	0.853384	3.05985	2.3357	3.15478	2.45603	0.284184	0.460482	1.31809	1.11999	2.19938	1.67267	2.42604	2.2053
2	151760701	151761300	-3.31272	-1.18282	-1.00268	-0.00757695	-0.0566901	-0.886428	0.483649	-1.24954	-1.03301	-0.568152	-0.861446	0.865577	0.240922	0.146139	1.12542	-0.485228	0.887375
2	151781251	151781700	-0.42375	-0.50475	0.549863	0.117954	0.188422	-0.471391	-0.271239	1.62493	0.230024	-1.29062	0.460482	0.128611	-0.228563	-2.39818	-0.962043	1.06731	0.639448
2	151797301	151797750	-2.74568	-0.50475	-0.909569	0.85492	0.647854	-2.20836	-2.42324	0.62493	0.760539	-1.02758	0.0130227	0.766041	0.15846	-2.39818	0.452994	0.929809	0.639448
2	151827001	151827900	-0.575753	-0.50475	0.0904312	0.648469	0.711984	-0.734425	-0.271239	0.165499	-0.354939	-1.29062	-0.446409	0.713574	-0.0221125	-3.39818	-3.54701	0.131443	0.446802
2	151841101	151846350	-0.267631	1.12085	0.340527	1.28023	0.947883	2.43275	1.94599	2.65735	1.92517	-0.202671	-0.183374	0.848994	1.0305	0.838858	0.622919	1.65602	1.47595
2	151867501	151869450	-2.0538	-0.620227	-0.703118	0.417514	0.24287	-0.364476	-1.38672	0.932664	0.302174	-1.5581	-0.313959	0.200761	0.431253	0.638345	0.195498	-0.185668	0.29656
2	151871401	151876050	-0.944987	-1.13702	-1.47145	0.237007	0.028642	-3.42559	-0.833118	0.081667	-0.13921	-1.09914	-0.68636	0.34434	0.301676	-2.44549	-0.243814	0.0330633	0.639448
2	151878601	151880550	-2.86116	-0.298299	-0.440083	0.190104	-1.34209	-1.58687	-1.38672	-0.306122	0.0739046	-1.08417	-0.654996	-0.349436	-0.0444804	-0.902224	-1.85513	-0.752708	-0.0165981
2	151891201	151891800	-3.31272	-3.50475	-0.739644	0.992423	0.680275	-0.149463	0.313724	1.70466	-0.354939	-0.568152	-0.161007	0.351004	0.240922	1.03922	0.497388	-0.637231	-1.03862
2	151908901	151909950	-0.508639	-0.727143	-0.225071	0.583618	0.609886	-0.471391	-0.171703	0.643546	0.925169	-1.1345	-0.420874	-0.678744	0.603492	-0.661216	-0.962043	0.24347	0.154021
2	151928851	151930050	-1.16072	0.302605	-0.865175	0.340346	0.095313	-1.14946	-2.10131	0.505349	-0.267476	-1.22023	-0.161007	0.543649	0.147812	0.660713	-1.64012	0.8367	0.031765
2	151969501	151976400	0.269919	1.59007	0.611263	0.435694	0.409694	1.38875	1.24959	1.48429	1.20896	0.895937	0.744275	0.268014	0.567026	0.622577	0.68432	1.19676	1.28079
2	151990501	151992000	-4.63465	0.217716	-0.0615719	-0.396619	-0.963581	-1.79332	0.576758	-0.764112	-0.769976	0.759013	0.138554	-0.134423	-0.0810062	0.104319	-0.476616	0.394478	-0.0386244
2	151994101	151995750	-0.532685	0.39337	-0.260476	0.321487	-0.162485	-3.93082	1.06375	0.500483	0.577947	1.1129	0.379562	0.543649	0.218896	0.737334	0.74845	0.591393	0.606281
2	151995901	151997550	-1.81279	1.10191	0.642227	0.321487	-0.686047	0.876532	-2.14571	0.576432	1.11637	0.988718	0.982903	-0.057802	-0.411155	-0.420207	-0.0291574	0.288001	0.501944
2	151999501	152001000	0.217796	1.71248	0.440928	0.965951	0.358347	0.907121	1.12108	1.42853	1.49306	1.53313	1.24289	0.0797015	0.40012	1.10432	1.07358	0.97944	1.09888
2	152027851	152036100	-0.214155	1.05374	0.170158	-0.00996354	-0.226615	0.43375	0.232804	0.308951	0.221254	1.00163	0.660975	0.347251	0.358415	1.25786	0.950084	1.08744	0.841081
2	152045101	152054700	-0.278073	1.58536	0.410103	1.16599	0.710023	2.42948	1.82152	2.79212	2.24125	0.879307	0.719754	1.29519	1.13574	2.31606	1.78615	2.3464	2.19595
2	152073601	152086050	-1.36583	0.419418	0.000794002	1.33038	0.874079	1.48	1.53487	2.23185	1.58969	0.34557	0.0019189	1.21573	1.08988	1.80924	1.4767	1.95863	1.76823
2	152092051	152096250	-0.267631	3.16363	1.79285	-0.601938	-0.574538	2.70994	2.14299	1.41884	0.8821	0.933246	0.854761	-0.678744	-0.232532	1.14614	0.800457	0.893283	0.774607
2	152101351	152103450	-2.38311	-1.06418	-0.225071	-0.026436	-0.641653	0.244816	0.36435	0.615531	0.123109	-0.625485	-0.581338	0.259856	0.535105	-1.29865	-0.184436	0.633416	0.291524
2	152104501	152107350	0.291796	3.21311	1.87868	-0.467009	-0.667188	2.93173	2.07702	2.25073	1.71002	2.53506	2.03018	0.128611	0.577957	3.09086	2.39736	2.16892	1.87534
2	152111551	152116650	-0.293982	1.71157	0.482749	-1.19692	-1.35988	-0.429571	-0.347474	-0.636562	-0.798545	1.16572	0.987729	-1.58962	-0.816794	0.774884	0.678414	-0.236408	-0.0556979
2	152131651	152133750	-2.96807	0.442782	-0.0875671	-1.1869	-0.864045	0.930708	-1.68628	-0.597462	-0.354939	0.431848	0.439723	-0.61985	-0.450956	0.338784	-1.30997	0.811754	-0.123513
2	152141101	152149200	0.322801	2.61381	1.5535	-0.65204	-0.606463	2.5875	1.79246	1.4092	1.05508	2.29033	1.98915	-1.37835	-0.979987	2.32536	1.79877	0.642527	0.56404
2	152355751	152356650	-3.89768	0.232215	-0.324606	-0.730043	-0.352146	-3.20836	-0.686276	-0.512573	0.308026	0.596907	0.360946	-2.45635	0.115391	-2.24618	-3.54701	0.308321	0.141948
2	152360401	152361600	-4.31272	-0.417287	0.482749	-0.467009	-0.139152	-2.47139	-0.226845	-0.00161144	-0.448048	-0.0733875	0.226016	-0.99692	-0.0586384	-1.07625	0.497388	0.0508247	0.339887
2	152404951	152407200	-1.06761	1.12752	0.977956	-0.850337	-2.13351	0.709181	0.0506893	-1.15643	-1.0919	1.42308	1.23166	-0.505261	-0.696342	1.43189	0.938421	0.455878	-0.0195156
2	152425201	152425500	-2.31272	-2.50475	-0.324606	0.340346	1.23282	-1.62339	-1.68628	-2.24954	0.452416	-1.02758	-0.861446	0.128611	0.240922	-1.66122	-0.377081	1.58516	0.639448
2	152436451	152438100	-1.03518	1.10191	0.260356	0.161023	-0.686047	0.713034	0.0242171	-0.80208	-1.81437	1.39563	1.29383	-0.33082	0.150724	0.923747	0.707808	0.192844	0.934903
2	152467501	152469150	-1.62015	-0.794257	-0.877147	0.202843	0.014393	-0.0239319	0.60918	0.460954	-0.0594828	-1.02758	-1.41399	-0.456351	0.48193	-1.79872	-0.721035	0.0909641	0.134212
2	152485801	152486700	-3.89768	-0.919788	-1.10221	0.269957	-0.811578	-3.20836	-3.42324	0.62493	0.51953	-1.44262	-0.276484	-0.233959	-0.174116	-3.39818	-1.54701	-0.222194	0.141948
2	152550451	152550900	0.254322	-0.0897128	-1.32461	0.269957	-0.489649	-1.05635	-2.42324	-2.9865	0.966989	-1.02758	-0.446409	0.543649	-0.469572	-0.661216	0.260349	0.929809	0.513917
2	152551651	152551950	-2.31272	-2.50475	-0.739644	-0.467009	-1.22662	-1.62339	-1.83828	0.750461	-0.354939	-3.02758	-0.0540915	-0.456351	-1.02211	-0.0762531	-2.11405	0.652275	1.33989
2	152556451	152556750	-2.31272	-0.919788	0.675394	-0.14508	0.58074	-1.62339	-1.83828	-0.664576	0.452416	0.142341	-0.539518	0.351004	0.655959	-1.81322	-0.962043	1.89328	-1.36055
2	152558251	152558550	-1.16072	-2.65675	-2.32461	0.992423	-0.226615	-1.62339	-1.68628	-2.40154	2.03738	-0.442621	-0.276484	1.351	-0.174116	-1.81322	-0.377081	0.362769	1.63945
2	152618701	152619750	-2.38311	-1.99018	-0.67253	-0.274363	-0.03397	-0.471391	-0.908669	0.113031	0.00763139	-0.665014	-0.346873	0.321256	0.308036	-0.883608	0.230602	-0.366584	-0.582945
2	152619901	152621550	-0.812793	-1.37922	-0.614113	0.395488	-0.162485	-1.34586	-0.560745	0.245226	0.395083	-0.963454	-0.928561	0.254142	0.346275	-0.798719	0.163488	-0.459233	0.427943
2	152622001	152622900	-1.42375	-1.28236	-0.324606	0.702916	-0.641653	0.265575	-1.68628	0.413426	0.452416	-0.912107	-0.639054	0.713574	0.530428	-0.246178	-1.96204	0.737164	-0.486083
2	152624251	152635800	-0.179575	0.620781	0.0159375	1.33767	0.881638	1.45165	1.46479	2.23689	1.64974	-0.0229074	-0.00929187	1.09064	0.994652	1.34812	0.826453	1.68428	1.47595
2	152644801	152646900	-1.26763	-1.14218	-1.13196	0.453557	0.392295	-2.69378	-1.90867	-0.471931	0.195258	-1.24998	-1.02495	0.517653	0.41846	-0.56168	-1.18444	0.652275	-0.309926
2	152652751	152654850	-1.96807	-0.50475	-0.225071	0.117954	-0.510408	0.721254	-0.686276	0.943106	0.00763139	-1.1345	-0.761911	0.0216959	-0.0853064	-0.0762531	-0.862508	0.218379	0.189645
2	152658151	152658900	-2.48264	-0.367247	-0.839179	-0.329505	-0.378618	-1.79332	-1.0082	0.128973	-0.676867	-0.179587	0.064553	-0.318848	-0.206537	0.476288	0.0379568	-0.222194	1.31752
2	152660401	152661450	-1.96807	-1.50475	0.0379638	0.632527	0.287958	-3.43075	-3.64563	-0.886969	-0.0748308	-1.02758	0.375593	0.259856	0.576525	-1.46857	-0.44747	0.707417	0.417055
2	152661751	152663550	-1.04524	-1.38927	-1.90957	0.157482	-0.56365	-4.20836	-1.68628	0.557816	0.147562	-1.22023	-0.492213	0.573396	0.260821	-0.661216	-0.739651	0.222591	-0.360552
2	152734201	152742750	0.583823	2.28624	1.2813	-0.454409	-0.701953	1.95781	1.39372	1.76306	1.15202	2.31445	1.78544	-0.914202	-0.622342	2.09835	1.80869	1.02173	0.90459
2	152769151	152770200	-4.12007	0.642091	-0.131961	-0.814932	-1.22662	-1.27875	-1.90867	0.586962	-0.702862	-0.0275838	1.00362	-0.804275	-0.566433	-1.14664	0.137492	-0.707621	0.00201761
2	152815501	152821950	-2.12755	0.803695	0.429038	-2.30831	-1.95244	0.124712	0.116278	-2.76891	-1.08076	1.20793	0.945909	-2.63469	-1.96295	0.0418027	0.312132	-1.27922	-0.85608
2	152913301	152915250	0.308769	0.77209	0.0193481	0.763289	0.320873	0.472026	0.822737	1.63498	0.944622	0.0793314	0.245469	0.930672	1.23164	0.80827	0.244408	1.4466	1.53892
2	152916001	152919750	-0.717109	-1.10421	-0.413874	0.3154	0.0364193	-0.793319	-1.24267	0.335424	0.540364	-0.813459	-1.01345	0.484755	0.487837	0.249517	-1.08234	0.249427	0.696031
2	152931901	152933700	-0.0452386	0.954681	0.613993	0.755384	0.51035	0.751002	0.773155	1.73535	1.41765	-1.15311	-0.124481	0.206614	0.685707	0.277384	-1.22508	0.0997343	0.376413
2	152934751	152937300	-1.54774	-1.1999	-1.60471	0.422808	0.300632	-0.236926	0.270655	0.363438	0.230024	-1.16085	-0.904515	0.386923	0.718244	-0.104822	-1.46454	0.275306	0.306872
2	152937901	152953350	-0.153729	0.92769	0.0657088	1.5812	1.08406	2.06852	2.05558	2.68693	2.06578	0.257459	0.155957	1.29386	1.29589	2.14213	1.39038	2.13114	1.90131
2	152953651	152955000	-3.33064	0.279521	-0.324606	0.00692262	-0.074612	-0.319388	-0.856201	0.828464	-0.202936	-0.442621	-0.0771751	0.0175798	0.655959	-0.246178	-0.547006	0.666775	0.113379
2	152967901	152968500	-3.31272	-2.50475	0.134825	0.233431	-0.41926	-2.62339	0.121079	-0.664576	-0.0330106	-1.44262	-0.539518	0.865577	-0.0221125	0.338784	-0.377081	-1.48523	1.63945
2	152975251	152976450	-4.16072	-1.91979	-0.739644	-0.219081	-0.226615	-0.301466	-0.878921	-1.44218	0.104493	-0.705656	-1.05409	-0.549461	0.356399	-0.491291	-0.502612	0.550396	0.848901
2	152989201	152991150	-5.01316	-1.20519	-0.632729	0.291983	0.117339	-1.17183	-0.579361	-0.490547	0.302174	-0.442621	0.0819701	0.0131339	0.398463	-0.274192	0.0924046	0.350385	0.845898
2	152991751	152994300	-0.203785	-1.1999	-0.768213	0.173449	-0.0286757	-4.55885	-1.60381	0.12243	-0.120473	-0.985764	-0.904515	0.100042	0.475387	-1.42675	0.474056	0.127749	0.166695
2	153017101	153020850	-1.10413	-1.50475	-1.3835	0.39693	-0.0631164	-0.115247	-3.33013	0.614399	-0.641243	-0.916553	-0.861446	0.681152	0.387143	-0.305072	0.066526	0.343403	0.639448
2	153025201	153028200	-1.57575	-1.91979	-0.788553	0.277153	-0.226615	-2.79332	-0.548773	0.335424	0.27733	-1.06411	-0.659813	0.729515	0.493903	0.264784	-0.583532	0.6391	0.446802
2	153028351	153034350	-0.810219	1.76578	0.812897	1.24998	0.611328	3.09846	2.37981	2.79486	1.85451	1.53007	1.20894	0.783963	0.747659	2.45565	1.86069	1.97944	1.89495
2	153051301	153055350	-0.215164	1.23222	0.412359	0.833386	0.477929	1.34358	1.3003	2.01794	1.37399	-0.949581	-0.276484	-0.233959	0.301951	-0.715663	-0.507477	0.165877	0.88456
2	153058801	153060300	-1.31272	0.0313026	-0.0615719	0.603381	1.12388	-0.985964	-2.0082	0.428533	1.20578	-0.220229	-0.0959117	0.351004	0.442556	-0.282704	-0.114046	0.228468	0.675071
2	153069451	153075150	-0.501753	0.832285	0.404746	1.57968	0.792244	2.32508	1.99061	2.774	2.16862	-0.547591	-0.0540915	0.166086	0.526973	0.0908569	-0.0602236	0.713101	0.968949
2	153080551	153081600	-1.38311	1.33175	0.0379638	-0.467009	-1.44901	-0.693783	0.506369	1.36937	0.695687	0.0230422	0.18918	-0.456351	-0.151396	-0.146642	-0.599473	-0.292583	-0.0804446
2	153100651	153101400	-0.482644	-1.24172	0.160821	0.117954	-0.226615	0.666113	-3.16021	0.128973	0.410596	-0.442621	-0.183374	0.391646	0.034471	-1.39818	-1.28397	0.825112	0.404982
2	153102301	153103200	-0.0452386	-0.630281	0.0904312	-0.244616	0.647854	-3.20836	-1.27124	1.02348	0.308026	-0.220229	-0.986977	-0.340874	0.15846	0.454262	-0.962043	1.19284	0.22441
2	153106351	153111000	-0.333552	2.44794	1.21305	0.0865898	-0.399452	2.09011	1.47847	1.35085	0.36329	2.30593	1.89172	-0.886986	-0.344041	2.179	1.45008	0.428472	0.543232
2	153154951	153155550	-3.31272	-2.50475	0.260356	-1.46701	-0.641653	-1.47139	-2.83828	0.0723891	1.28892	-0.442621	-0.402015	-1.45635	-1.02211	0.923747	-0.377081	0.280307	-1.03862
2	153224551	153226050	-1.02321	2.99987	1.60139	-0.981582	-1.74119	2.87911	1.38411	0.713935	-0.976427	1.92661	1.48905	-0.385962	-0.621575	1.54042	1.10835	0.777806	0.841081
2	153290551	153293250	0.128791	3.19877	2.14932	-0.882046	-0.641653	3.32447	2.19908	1.46318	0.604419	2.86858	2.69314	-1.04131	-0.84154	3.33878	2.26035	1.14186	1.03938
2	153440551	153448500	-0.445693	2.59864	1.39868	1.38627	0.813649	3.86947	3.04523	3.72731	2.61237	2.13019	1.79434	0.934669	0.902453	3.42304	2.58383	3.09155	2.58925
2	153482551	153485100	-0.000251177	0.577712	0.0473625	1.03049	0.44081	0.0261088	-0.451811	1.26291	1.17231	-0.985764	-0.739456	0.100042	0.748406	-1.16372	-0.962043	-0.250763	0.681268
2	153489151	153495300	-0.4959	1.88589	0.841404	1.38489	0.545116	2.614	1.86906	2.6337	1.70114	1.24057	1.0664	1.23049	0.967292	2.50479	2.16422	2.34704	2.16759
2	153514501	153518550	-1.52329	-1.13035	0.0497892	-0.0124427	-0.0507653	-0.582422	-0.917602	-0.121783	0.282491	-0.828275	-0.406881	-0.378349	0.0709969	-0.831141	-0.547006	0.48235	0.360293
2	153519601	153523650	-2.00871	0.682877	-0.057126	0.407461	0.393537	-0.525839	-0.014899	0.737041	0.631641	-0.110046	0.0560914	-0.123776	0.276111	-0.715663	-0.716931	0.504045	0.188341
2	153524701	153533250	0.415785	2.26041	1.23911	1.95513	1.29805	4.28724	3.5523	4.34593	3.37918	1.24543	1.25111	1.53094	1.54075	3.33403	2.7345	3.28402	3.09312
2	153539251	153540900	-1.03518	-0.156827	0.215962	0.0277561	-0.293729	-1.60889	0.661647	-0.461043	-0.290808	0.156841	-0.366682	-0.108428	-0.159616	-1.12065	-1.25155	0.0188143	0.823872
2	153546001	153549600	-1.35336	-0.135516	-0.0515878	-0.0746911	-0.256989	-0.664036	-1.10131	-0.310939	-0.211981	0.506395	0.0130227	-0.648996	-0.0221125	-0.545738	0.0677042	0.322127	0.768731
2	153560251	153563400	-0.383108	0.545876	-0.102214	0.632527	0.239048	-0.615781	0.702766	1.20363	1.40249	-0.465705	-0.371121	-0.0673091	0.297065	-0.529971	-1.35436	0.292379	0.706562
2	153621451	153624000	-5.24818	0.782826	0.470574	-0.384546	-0.359882	0.798698	0.226261	-0.479021	0.0170301	0.692308	0.819275	-0.589618	-0.93965	-1.42675	0.308046	0.445231	-0.238562
2	153624601	153625950	-1.33064	-0.974236	-0.407068	0.269957	-0.074612	-1.64132	0.844238	-1.09754	-0.354939	-0.738077	-0.783444	0.659126	0.186474	0.753822	-0.324613	0.110382	0.113379
2	153635851	153654150	-0.17259	1.6938	0.651547	-0.347897	-0.499141	1.7678	0.910463	0.604359	0.287971	1.18379	0.964373	0.777818	0.356399	1.9039	1.15434	1.6715	1.18849
2	153727351	153727950	-3.31272	-1.50475	-0.00267819	-0.00757695	-0.226615	-2.62339	-0.364348	0.209893	-0.185014	-1.22023	-0.861446	-0.456351	-0.0961131	-0.661216	-1.37708	0.362769	0.339887
2	153776251	153776550	-2.31272	-0.50475	0.482749	-0.467009	-2.22662	-1.62339	-0.686276	-2.24954	0.452416	0.142341	0.460482	-0.134423	0.240922	1.33878	-1.96204	1.0002	1.22441
2	153778501	153780150	-1.81279	1.39337	0.675394	-0.756515	-0.878692	-0.0239319	0.60918	0.460954	0.507558	1.87054	1.66781	-0.271927	-0.51807	1.87935	1.68705	1.19284	0.880456
2	153843301	153844350	-1.64614	-0.50475	0.72602	-0.026436	-0.127079	-3.43075	0.0913313	1.33542	-0.354939	-0.834939	-0.0249451	-0.0937813	0.403193	-3.62057	-1.18444	0.339685	0.154021
2	153855151	153857550	-0.0314328	-1.11243	-0.68075	1.10285	0.232817	-0.471391	1.26792	0.750461	1.13691	-1.2727	-0.861446	0.187505	0.299816	0.953494	-0.207156	0.421662	0.848901
2	153940501	153941850	-1.16072	-0.674675	-1.1726	0.221047	0.461441	-3.64132	-1.27124	-0.419464	0.230024	-2.02758	-0.861446	0.418118	0.00959632	-2.24618	-1.32461	-0.0228849	0.327504
2	153944251	153945000	-3.63465	-0.826678	-0.646534	0.211063	-0.548543	-1.20836	-3.16021	-0.249539	0.715451	-0.764549	-0.482935	0.128611	-0.665969	-0.661216	0.803492	0.728897	0.565447
2	153955951	153957300	-4.48264	-1.35275	-0.909569	-0.0519711	-0.226615	-1.31939	-0.856201	0.280976	0.333117	-0.805191	-0.507809	-0.102714	0.594559	-1.02379	-2.54701	0.637629	-0.623587
2	153960901	153962100	-2.16072	-0.804311	-0.324606	-0.219081	0.165702	-3.62339	-1.36435	-1.07961	-0.654499	-3.44262	-0.402015	-0.134423	-0.256578	-0.853861	-0.640115	0.000198666	0.339887
2	154015201	154015800	-3.31272	-1.91979	-0.00267819	0.117954	0.473825	-2.62339	-2.68628	-0.664576	1.39995	0.059879	0.138554	-0.871389	-0.43715	-0.661216	-1.96204	0.000198666	-1.36055
2	154025551	154026450	-0.938323	-0.919788	-0.587641	-0.730043	0.275885	-3.20836	1.12108	-0.249539	-0.617973	-0.525083	-1.27648	0.046149	0.56285	-0.438823	-3.69901	1.16247	-0.13816
2	154027951	154029450	-2.16072	-1.65675	-0.739644	-0.0884969	-0.0249812	-2.20836	-0.307765	0.0723891	0.608535	-1.34951	-0.598412	-0.254717	0.356399	-0.813219	-1.69901	-0.669653	-0.0975181
2	154061701	154062000	-2.31272	-0.919788	-0.739644	0.702916	-0.641653	-1.62339	-1.83828	-2.40154	-0.769976	-1.02758	-2.86145	-0.456351	-1.02211	-1.81322	0.0379568	0.652275	1.88738
2	154086901	154087800	-2.16072	-0.282358	0.260356	0.532991	0.647854	-0.734425	-0.101314	0.865938	0.230024	-1.61255	-0.745969	-1.45635	-0.0221125	-3.39818	-2.54701	-1.22219	-0.945515
2	154180201	154180650	-1.16072	-1.08971	0.0904312	-0.244616	0.647854	-2.20836	0.728761	-0.249539	0.51953	-0.290618	-1.12448	0.766041	0.530428	-2.39818	-1.54701	0.514772	0.754925
2	154182301	154183350	-4.12007	-1.72714	-0.546999	-0.573924	-0.712042	-0.278746	-1.90867	0.191034	0.8821	-0.834939	-0.581338	-0.356816	0.0580578	-3.62057	-1.18444	-0.707621	0.22441
2	154183651	154184100	-1.16072	-0.50475	-0.909569	0.269957	-0.489649	0.528609	-2.42324	1.41343	0.645061	0.474916	0.460482	-1.45635	0.0709969	-2.39818	-2.54701	0.929809	-0.945515
2	154203751	154207200	-1.29196	-1.22096	-0.678243	0.501283	-0.50225	-0.90749	-0.165444	0.292988	0.0987793	-1.09171	-1.13708	0.22954	0.351566	-0.93685	-1.39814	-0.330718	-0.424683
2	154222801	154224600	-1.28625	1.41808	0.260356	-0.882046	-0.352146	1.36991	0.858044	0.750461	0.0600988	1.1017	1.19745	-0.953851	-0.0221125	-0.339287	0.497388	0.16247	-0.623587
2	154326001	154326300	-1.16072	-0.182822	-0.324606	0.340346	0.58074	-1.62339	-1.68628	2.14278	-0.354939	-0.220229	0.460482	1.00308	-0.344041	-1.81322	1.20788	0.000198666	-1.36055
2	154383451	154383900	-2.89768	-0.0897128	-0.324606	-1.05197	0.358347	-2.20836	-2.42324	0.165499	-0.132546	-0.442621	0.254031	0.418118	-0.344041	-0.661216	0.0379568	0.308321	1.05449
2	154405501	154409400	-0.731872	2.18713	1.37583	-0.190168	-0.372466	2.72904	2.08089	1.61988	1.12453	1.97934	1.41539	0.50142	0.57023	2.62134	2.36542	2.3781	2.07343
2	154548451	154554000	0.357751	1.85185	0.957793	1.40569	1.07173	1.90412	1.86582	2.678	2.22677	0.734506	0.529013	1.27083	1.39487	2.02415	1.47236	2.42841	1.85626
2	154557001	154560150	0.119392	2.49525	1.30544	-1.05197	-0.975076	2.09049	0.987495	0.643546	-0.162294	1.89751	1.58544	-0.563267	-0.450956	1.81683	1.66801	0.811754	0.532532
2	154656001	154659900	-0.773693	2.91115	1.79513	-2.70802	-1.83959	2.42063	1.88007	-0.740525	-0.807451	2.60065	2.08197	-2.69736	-1.79655	2.30368	1.89976	-0.779676	0.0887549
2	154709701	154710450	-0.675289	-1.01932	-0.646534	-0.619012	-0.548543	0.014036	0.799151	0.128973	0.410596	-0.764549	-0.482935	0.391646	0.334031	-3.13515	0.0379568	0.330347	1.07241
2	154782751	154783650	-0.938323	-0.00224995	-0.324606	0.648469	-0.111138	-1.47139	-0.101314	0.487427	0.867454	-1.15311	-0.639054	0.046149	0.240922	-0.0762531	0.153434	-0.584764	0.141948
2	154936201	154937850	-0.713257	-1.96418	-0.46211	-0.0195496	-0.293729	-1.93082	0.313724	0.717294	0.645061	-0.580125	-0.797316	0.441769	0.305052	-0.661216	-2.83651	-0.566148	0.0869065
2	155055451	155056650	-4.31272	-0.182822	-1.00268	0.176848	-0.0566901	-1.47139	-3.83828	-3.24954	-1.76998	-0.779656	-1.16101	0.0672106	0.356399	-1.07625	-0.962043	-0.559229	0.339887
2	155070301	155076150	-0.664758	2.42902	1.27873	-1.29298	-1.55782	2.11972	1.06174	-0.385194	-0.996485	2.34701	1.82757	-1.12704	-1.2544	1.89259	1.48726	-0.247068	-0.270915
2	155088301	155088750	-2.89768	0.0802122	-0.102214	-0.244616	0.188422	-2.20836	0.0506893	0.62493	0.760539	-1.02758	-1.86145	-0.233959	0.825884	-0.246178	-2.54701	0.192844	-0.623587
2	155120551	155121000	-2.89768	-3.24172	-0.324606	1.19596	-0.00422268	-2.20836	-2.42324	-0.834501	-1.9399	-0.442621	-1.12448	0.865577	0.771437	-2.39818	-2.54701	0.607881	1.37641
2	155230351	155230950	-3.31272	-3.65675	-1.32461	-0.882046	-1.22662	-2.47139	-2.83828	0.750461	0.814986	-1.44262	-1.05409	-0.134423	-1.34404	-2.81322	-0.377081	-1.48523	-0.190627
2	155274751	155278200	-0.160716	3.01061	1.65168	-1.29013	-1.16521	2.83794	2.05695	0.734694	0.496539	2.54689	2.30848	-1.17256	-0.638784	3.30708	2.28918	1.16913	1.08167
2	155364751	155365050	-2.31272	-2.65675	-0.00267819	-0.882046	-0.641653	-1.47139	-1.83828	-0.249539	-0.354939	0.431848	-1.27648	0.543649	-0.174116	2.24568	-0.377081	1.19284	0.809373
2	155378851	155383350	-0.260252	2.37952	1.37583	0.626101	0.374289	2.58172	1.9304	1.36713	0.836203	2.02263	1.87912	0.614038	0.588273	2.91167	2.11975	1.89328	1.65142
2	155472151	155474850	-0.745678	3.47761	1.87179	-0.778953	-0.937108	3.55836	2.81622	1.47535	1.04499	2.76539	2.47642	-2.16684	-1.19204	3.06368	2.50466	0.415236	1.12773
2	155512501	155519550	-0.857324	1.77671	0.764661	0.478248	0.241164	1.94556	1.25099	1.64708	1.02711	1.65623	1.27396	0.783476	0.458923	2.0834	1.43756	1.69895	1.36563
2	155549251	155549550	-2.31272	0.665175	1.13483	0.340346	-0.641653	-1.62339	-1.83828	1.20989	1.10449	-1.02758	0.138554	-0.871389	0.743422	-1.81322	0.0379568	-0.485228	-0.360552
2	155549701	155550450	-3.63465	-0.0193235	-1.64653	-0.0884969	-0.548543	-1.79332	-3.16021	0.676461	0.230024	-1.17959	-0.37602	-0.318848	0.793463	-2.98314	-1.28397	-4.12908	-0.223049
2	155595301	155597250	-0.276193	-1.11773	-1.02505	0.0804792	-0.283199	-0.26494	-0.686276	-0.195091	-0.354939	-0.51857	-0.474423	0.366771	-8.6237e-05	-1.19173	-0.755592	0.621687	0.720367
2	155610451	155614950	-0.710054	1.34325	0.244237	0.16526	-0.275525	1.3899	0.33757	0.0134954	0.367527	1.4664	1.10818	0.0117975	-0.0910599	1.09011	1.11975	1.1377	0.951725
2	155619901	155624550	-0.722595	-0.173544	-0.348065	0.333683	-0.158444	0.859815	-1.18104	0.205656	0.391305	-0.25386	-0.261054	0.275953	0.456651	-0.571018	-0.188319	1.0652	0.783283
2	155627101	155635350	-0.0594325	1.96656	0.943883	1.74315	1.05811	2.85316	2.26028	3.1515	2.53081	0.448444	0.293832	0.681152	0.793463	1.46432	0.691225	1.77781	1.11548
2	155690851	155692650	-2.16072	3.38196	1.66029	-2.46701	-2.81158	3.67157	2.47023	-0.37507	0.189382	2.7926	2.53658	-2.23396	-1.75908	3.02061	2.55103	0.034146	-0.553198
2	155750401	155752350	-0.691231	1.77209	1.26036	0.258816	0.24287	1.11357	1.13685	0.573583	0.827265	1.66429	1.47154	0.571129	0.105267	1.74687	1.76378	1.12176	1.31405
2	155752501	155754300	-0.222116	0.40214	-0.517251	0.471591	0.142619	0.467209	-1.68628	1.54054	0.892989	-1.22023	-0.276484	0.351004	0.497262	-0.661216	0.359885	0.16247	0.446802
2	155759551	155760450	-3.89768	-2.50475	-0.209129	0.702916	0.358347	-1.47139	0.313724	-2.24954	0.51953	-1.15311	-0.745969	0.046149	0.318924	-1.66122	-0.962043	0.000198666	0.961376
2	155768851	155770500	-2.03518	-2.15683	-0.976683	0.431112	-0.101084	-1.34586	-0.238817	-0.387042	-0.290808	-1.39955	-1.15095	0.669179	0.500309	-2.12065	-3.42147	-0.0186604	-0.0126292
2	155772151	155778900	-0.385782	0.675822	-0.00910446	1.34948	0.707797	2.62921	1.97162	2.69324	1.82209	0.117188	0.326181	1.34181	0.938893	2.49798	1.55733	2.22455	1.68675
2	155784451	155785050	-3.31272	-1.18282	0.375833	0.233431	0.473825	-0.471391	-0.101314	0.0723891	-0.0330106	-1.02758	-0.539518	0.713574	0.115391	-0.661216	-0.640115	0.000198666	1.03176
2	155787751	155788950	-0.838788	0.0188117	-0.237143	0.0565534	0.417241	-1.47139	0.837286	-0.549099	-0.547584	-0.857659	-0.613519	-0.0640339	0.356399	-1.66122	-0.154688	0.974203	-0.112625
2	155940451	155942850	-0.253825	0.762036	-0.00267819	0.818394	0.501305	1.67836	1.12108	1.73915	0.930464	-1.22023	-0.613519	-0.59837	-0.536686	-1.20178	0.0823509	-0.85296	-0.502571
2	155952751	155953950	-4.16072	-0.697395	-0.517251	0.287879	-0.226615	-1.47139	-1.36435	0.394317	-0.354939	-1.02758	-1.53952	1.09824	0.586697	-1.66122	-1.37708	0.440771	0.339887
2	156043201	156050250	-0.738025	-0.164521	-0.669742	0.57086	0.513417	-0.00361191	0.151452	0.695718	0.421389	-0.372719	-0.382612	0.618416	0.959351	-0.382914	0.183808	1.03486	0.819568
2	156052801	156055500	-3.74568	-0.919788	-1.2466	-0.0519711	-0.187087	-3.05635	-0.686276	-0.0975359	0.0297252	-1.73808	-1.22402	0.155083	0.267394	0.378313	-0.672537	0.212743	0.327504
2	156056101	156056850	-3.63465	-0.826678	-1.06157	0.532991	0.0364193	-2.79332	-1.0082	0.598458	1.27733	-1.17959	-1.01345	0.469648	0.463314	-0.175789	0.300991	-0.222194	0.317519
2	156063751	156068550	0.00920915	2.67267	1.23764	0.809116	0.327974	3.05999	2.42747	2.46814	1.69491	2.16717	1.97144	0.566016	0.769702	3.11686	2.06032	2.41926	1.95233
2	156311401	156313650	-0.675289	3.77323	2.39786	-1.28644	-0.741188	3.69318	2.87444	1.26984	0.986098	3.26028	2.85371	-1.36324	-1.16347	3.57144	2.7085	1.10613	1.51392
2	156339901	156344850	-0.450222	-0.399397	-0.53611	-0.244616	-0.878692	-2.19386	-0.923316	-0.972005	-1.49244	-0.612546	-0.677022	0.597287	0.353032	-0.313292	-1.05224	0.574714	0.703578
2	156348001	156351600	-0.791482	-1.38927	-0.587641	-0.121234	-0.41926	-1.88643	-0.570799	-0.927611	-0.939901	-0.884626	-0.613519	1.02478	0.586697	0.213254	-0.739651	0.652275	0.204232
2	156397951	156398700	-3.63465	-0.367247	-1.06157	-0.0884969	-0.378618	-1.20836	-0.686276	-0.986504	-2.0919	-0.442621	-1.01345	-0.0778397	-0.344041	1.33878	-1.28397	0.825112	0.565447
2	156418501	156427350	-0.535564	2.26007	1.07352	0.142201	-0.0980309	2.23468	1.86571	1.89849	1.2422	1.79541	1.66742	0.053323	0.228644	2.01073	1.39849	1.67214	1.22033
2	156428551	156429450	-1.16072	0.232215	0.412359	0.195956	-0.111138	0.265575	-0.463884	-0.134062	-1.35494	0.813718	0.360946	0.206614	-0.469572	-1.24618	-1.22508	0.562078	1.18377
2	156473701	156479100	0.112303	1.75159	0.613993	1.01412	0.0464034	2.21667	1.85804	2.42289	1.66989	0.900523	1.07192	0.686607	0.847978	1.53518	0.934121	2.0201	1.84021
2	156583201	156585450	-1.89768	-0.50475	-0.772065	0.0523656	-0.275525	-0.0563534	-1.42324	0.398159	-1.26183	-0.89008	-0.0959117	0.221721	0.378425	-0.983144	0.452994	0.777806	0.709837
2	156595051	156596700	-4.62015	-0.964182	-0.877147	-0.119085	-0.364119	-0.930822	-0.82378	0.576432	0.577947	-0.963454	-0.928561	-0.33082	-0.159616	-4.12065	-2.09955	-0.266588	-0.732521
2	156602551	156606450	-1.95426	0.302605	0.0410432	0.0613704	-0.372466	-2.00191	-0.631828	0.239846	0.284472	0.723188	0.482508	-0.633229	0.0640441	0.366265	0.00994244	-0.0157429	0.0887549
2	156611101	156617700	0.737405	2.5633	1.34008	1.20284	0.765164	3.86684	2.93644	3.42289	2.71506	1.88802	1.8084	0.777704	1.01031	3.17167	2.79769	2.80621	2.61673
2	156718801	156723300	-0.184963	3.16011	1.86654	-0.419703	-0.707241	3.15699	2.73326	1.98823	1.53259	2.6673	2.39153	-0.871389	-0.174116	2.84128	2.15343	1.50995	1.6213
2	156774151	156777900	-1.34514	1.16428	0.586126	1.00808	0.0364193	0.929147	0.799151	1.81396	1.23002	0.650488	0.843426	1.19441	1.16692	1.12119	0.853532	1.85733	1.50339
2	156799351	156800100	-3.63465	-0.656753	-1.06157	-0.467009	0.451457	-1.20836	-3.16021	0.335424	-2.67687	-0.764549	-2.18337	0.745283	0.240922	-0.983144	-0.114046	1.08037	0.317519
2	156800851	156801750	-1.42375	-2.50475	-1.58764	-0.14508	-0.111138	-3.20836	-0.949311	-1.8345	-1.9399	-0.805191	-0.539518	0.128611	0.318924	-0.438823	-2.54701	0.362769	0.141948
2	156879601	156880050	-0.745678	0.99775	0.897786	-0.244616	-0.226615	0.265575	-1.27124	-2.8345	0.230024	-0.805191	0.945909	-0.0413139	0.0709969	-2.39818	-0.547006	0.192844	1.57805
2	156881251	156882600	-4.48264	0.232215	0.260356	-0.244616	-0.489649	-1.05635	-0.534273	0.224392	0.475136	0.446347	-0.330932	-0.233959	0.344015	-0.130701	-0.962043	0.514772	0.639448
2	157020001	157022100	-0.508639	2.55826	1.24308	0.310599	-0.226615	2.02503	1.26126	1.86197	1.56563	-0.191083	-0.145239	-0.356816	-0.129028	0.0549915	-0.862508	-0.292583	-0.41302
2	157039351	157041600	0.324711	2.42756	1.24424	1.29853	0.866494	2.17631	2.12108	2.71394	1.87772	-0.686547	-0.598412	-0.115314	-0.0414779	-1.76075	-1.28397	0.143934	0.0901089
2	157071601	157072650	-1.38311	-0.50475	-0.546999	-0.573924	-0.33353	-3.43075	-1.49363	-0.734966	0.00763139	-0.665014	-0.581338	-0.0157788	0.170533	-0.661216	-0.184436	0.514772	0.355655
2	157075501	157083900	-0.398215	1.98252	0.879266	1.60522	0.848673	3.46609	2.76376	3.16227	2.41514	0.862029	1.05912	1.54042	1.38582	3.01525	2.16134	2.65928	2.36737
2	157220851	157221600	-0.675289	-1.50475	-2.06157	0.603381	-0.226615	-0.208356	-3.0082	-0.112035	-0.506942	-0.442621	-0.861446	-0.318848	0.0889188	0.0168563	0.0379568	0.455878	1.12487
2	157233901	157234350	-2.89768	-2.08971	0.0904312	0.532991	0.51035	-0.471391	-1.27124	-0.512573	1.0601	-2.02758	0.138554	-0.456351	0.530428	0.753822	-0.962043	0.777806	0.513917
2	157236601	157237650	-3.96807	-0.727143	-0.810033	0.679833	0.135955	-3.43075	-2.49363	0.528069	0.925169	-1.83494	-0.581338	0.0582218	0.206156	-1.14664	0.137492	0.192844	1.08002
2	157237951	157239150	-1.16072	-1.04532	-1.00268	0.487188	-0.41926	-2.47139	0.121079	-0.079614	-0.895507	-1.12069	-0.402015	0.791576	-0.0586384	-3.81322	-0.377081	0.440771	0.593644
2	157241251	157242150	-3.89768	-1.50475	-0.739644	0.532991	0.188422	-2.05635	0.188193	0.865938	-0.769976	-1.15311	-0.639054	0.602542	0.15846	-0.92425	-1.54701	0.131443	0.446802
2	157243501	157244250	-3.63465	-0.241716	-1.06157	0.0184183	-1.22662	0.014036	-3.0082	-0.249539	-2.0919	-1.34951	-0.598412	-0.778279	-0.965529	-0.175789	-3.28397	0.571355	0.404982
2	157246201	157248000	0.383605	0.610727	-0.209129	0.0354918	-0.352146	-0.471391	-1.46388	0.998389	-0.296045	0.537201	-0.446409	-0.0413139	-0.344041	-0.158715	-0.0234437	0.757628	0.263938
2	157346101	157347000	-1.16072	-1.08971	-0.209129	0.648469	0.51035	-1.47139	-2.27124	0.335424	0.308026	-0.612546	-0.198481	-0.0413139	0.0251932	-3.39818	-1.54701	0.000198666	-0.245075
2	157347601	157348200	-3.31272	0.582713	0.375833	0.340346	0.680275	-2.62339	1.83729	1.27402	-0.185014	0.495978	0.597985	-0.134423	0.51394	-0.339287	-1.37708	0.440771	0.546338
2	157415851	157426950	-0.575753	2.06552	0.883793	-0.830972	-0.792212	1.26752	0.811629	0.585402	-0.00980321	1.84644	1.56935	-1.99338	-0.976065	1.51304	0.942246	-0.152423	-0.322078
2	157456351	157460700	-0.559265	1.75101	0.956964	-0.237527	-0.530007	1.13006	0.70367	0.50719	0.459506	1.42277	1.31949	-0.95678	-0.295131	0.387694	0.408794	0.368286	0.173784
2	157485751	157486500	-3.63465	0.260784	0.160821	-1.20397	0.258812	-2.94532	-3.16021	-0.764112	-0.0919043	0.0428055	0.138554	0.221721	-0.206537	-3.13515	0.0379568	1.0002	-0.223049
2	157496401	157498800	-0.160716	-1.41729	-0.466625	0.959256	0.501305	-2.47139	-1.36435	0.959914	0.345501	-1.2727	-0.691521	0.693396	0.932084	-0.960776	-1.15469	0.635787	0.92485
2	157525201	157527450	-0.745678	-1.50475	-0.707935	0.354021	-0.179309	-4.37828	0.161721	0.0530238	-0.217435	-1.29062	-1.01345	0.567495	0.256863	-0.320179	-2.06158	0.373416	0.287146
2	157557901	157562400	-0.0903265	2.01881	0.977956	0.637328	0.095313	2.41613	1.84978	2.46562	2.11321	1.46213	-0.183374	-0.456351	-0.807988	2.11137	-1.11405	1.45588	-0.0776185
2	157564201	157569750	-1.12224	3.16997	1.72333	-2.1529	-1.79221	3.10706	2.5389	0.495204	0.281098	2.78533	2.30631	-2.20637	-1.90964	2.68008	2.11852	0.183063	0.463417
2	157664701	157666650	0.138844	0.349399	0.184407	1.22487	0.657908	0.220487	0.520175	1.40757	1.42035	-0.0841674	-0.391961	0.302641	-0.0672004	-1.03973	0.42498	0.935347	0.22441
2	157703251	157703850	-3.16072	-0.919788	0.375833	0.439882	-0.0566901	-1.47139	0.121079	1.55782	-0.769976	0.557379	0.723516	0.244088	0.463314	0.146139	0.0379568	-1.22219	0.22441
2	157705051	157706550	-1.16072	0.599586	0.523391	-0.0884969	-0.156226	-0.623394	0.515358	0.854798	0.452416	-0.0275838	0.308479	-0.0233919	0.192012	0.186781	0.845312	0.156318	0.446802
2	157725151	157726650	-3.48264	-1.82668	-0.559072	-0.467009	0.206344	-2.20836	-2.0082	-0.484004	-0.676867	-0.957195	-0.428487	-0.193317	0.378425	-0.813219	-1.28397	0.753559	0.361914
2	157900351	157901850	-1.48264	-0.0193235	-0.0615719	0.734625	0.699384	0.113572	0.451227	1.12897	0.877722	-0.442621	-0.659813	-0.871389	0.141386	-1.98314	-1.47662	-0.605522	0.1755
2	157913251	157918500	0.396502	0.928209	0.24655	1.71205	1.30231	3.03957	2.8319	2.98312	2.26732	0.604684	0.601728	1.15583	1.37843	2.58454	2.02761	2.63531	2.32074
2	157922701	157929300	-0.160716	0.428136	0.146699	0.794659	0.291233	-0.202902	0.211844	0.956365	0.314913	-0.111976	-0.00799507	-0.134423	0.351346	0.0492778	0.278965	0.704956	0.647621
2	157937551	157945350	-0.385422	1.79763	0.626006	0.98737	0.642801	1.41313	1.0971	2.30741	1.37925	0.930188	0.843255	0.713574	0.892158	1.4197	0.772145	1.77317	1.40253
2	157964701	157969650	-0.847558	-0.50475	-0.324606	0.648469	-0.00422268	-0.193857	-1.64321	-0.293933	0.382027	0.166427	-0.0984856	0.254142	0.283991	-0.151021	0.637419	0.470378	0.253265
2	158144101	158146800	-1.16072	1.13268	0.388112	1.11795	0.753207	1.60661	2.18819	2.20259	1.83269	0.768275	0.612485	1.10164	0.977887	0.923747	0.540457	1.96543	1.91247
2	158207251	158210550	-1.03518	0.590407	0.23833	1.05084	0.291233	0.113572	0.24661	1.16139	1.01852	-0.297191	-0.320878	1.09544	0.680344	0.494063	0.00478995	1.1428	0.987371
2	158226601	158230800	-0.0373334	0.827446	-0.177765	0.571127	0.287958	1.56674	1.42523	1.94311	1.07611	-0.0934718	0.353566	0.813109	0.779342	0.816832	1.06349	1.65695	1.45414
2	158293051	158293350	-2.31272	-1.50475	0.845319	0.702916	0.358347	-1.62339	-1.83828	-0.249539	-0.0330106	-1.02758	-0.0540915	-0.134423	-0.344041	-0.661216	0.359885	1.09973	1.33989
2	158374351	158377350	-0.395181	2.96448	1.47241	0.654007	0.0661666	2.98147	1.95758	2.39432	1.57106	2.43839	2.06455	0.83643	0.533704	3.02808	2.12542	2.32624	2.05223
2	158406601	158407200	-3.31272	-0.919788	-0.517251	-0.14508	-0.226615	0.698534	-2.68628	0.657352	0.966989	-0.857659	0.138554	0.128611	0.410847	0.660713	-0.962043	-0.807156	-0.360552
2	158408401	158411700	-0.37222	3.17537	1.78582	-1.67851	-1.51612	2.76266	2.47634	-0.316653	-0.566443	2.53812	2.12207	-2.00889	-1.44592	2.75587	2.15595	0.362769	0.465418
2	158538151	158540400	-0.11341	0.738106	-0.909569	0.580297	0.0364193	-0.91885	-0.345239	1.0135	1.18111	-1.02758	-0.520409	-0.193317	0.348982	-1.56811	-0.168494	0.168596	0.487444
2	158549101	158554200	-0.547739	-1.27029	-0.367675	0.58508	0.0257721	-1.7515	-0.281886	0.0380376	0.364953	-1.16085	-0.778984	0.42197	0.205121	-0.463276	-1.29462	-0.0242544	0.306872
2	158595151	158597400	-0.675289	-0.324178	-0.707935	0.508744	-0.275525	0.014036	-1.0082	0.303002	-0.261829	-0.179587	-0.446409	0.444113	0.543485	-0.661216	0.963956	0.678271	0.639448
2	158606101	158620200	-0.52548	0.685495	0.186894	1.83794	1.04216	2.14395	1.8117	3.05385	2.26789	0.272696	0.227821	1.40691	1.17819	1.75574	1.11636	2.04446	1.75551
2	158624551	158627100	0.424247	3.09778	1.77776	-0.384546	-0.670222	3.22251	2.74982	1.40447	1.35201	2.4357	2.43479	-0.636924	-0.816794	3.0651	2.3342	1.16066	0.891835
2	158664601	158671500	-1.12969	2.03508	0.965613	1.55246	0.749669	3.42501	2.71794	3.32625	2.66066	1.30372	1.12674	1.44215	1.32961	2.87862	2.29247	2.79728	2.64532
2	158686801	158689050	-0.897681	0.31628	-0.231497	0.380988	0.390056	1.11357	-0.00820438	0.335424	0.887918	-0.576922	-0.410785	0.444113	0.463314	-0.175789	-0.225078	-0.0136071	0.054485
2	158767201	158770950	-0.51917	2.8085	1.39786	-1.06647	-0.741188	2.59211	2.23211	1.25635	0.410596	2.27984	1.85225	-0.34532	-0.648047	2.70616	1.61327	1.60427	1.20504
2	158909401	158912700	-0.713257	-0.919788	-0.739644	0.787805	-0.0136214	-1.23038	0.10222	0.782882	0.611894	-0.963454	-0.620438	0.510482	0.346275	-0.798719	-0.61412	0.362769	0.157296
2	159018301	159018600	-2.31272	-1.50475	-0.324606	0.340346	0.58074	-1.62339	-0.686276	0.0723891	1.96699	0.431848	-1.86145	0.713574	0.743422	1.79822	-1.96204	-0.222194	-0.360552
2	159055651	159059700	-0.215164	-1.67468	-1.0351	0.800472	0.188422	-1.90435	-0.23171	0.205027	0.138101	-1.05455	-1.06175	0.811129	0.594559	-0.416103	0.0904242	0.714081	0.815297
2	159060301	159078750	-1.29588	-1.54037	-1.16909	1.33867	0.657419	-0.00451444	0.365563	1.28975	0.943338	-1.22191	-1.08286	1.3426	1.01151	0.771309	0.380845	1.10831	1.04566
2	159079051	159084150	-2.16072	-2.50475	-1.55409	0.532991	0.177775	-3.55885	-0.159029	0.377244	0.0170301	-1.00652	-1.19402	0.616057	0.481386	0.251322	-0.00511191	0.3342	0.35934
2	159095251	159096000	-3.63465	-2.82668	-1.64653	-0.619012	-0.378618	-0.793319	0.799151	-0.764112	-0.0919043	-0.764549	-2.18337	0.128611	-0.665969	-3.13515	1.10835	0.625803	0.124874
2	159096451	159097650	-0.990791	-0.50475	-1.00268	0.233431	-0.139152	-0.471391	-1.10131	0.879744	0.230024	-0.169603	-0.106559	0.829051	0.678327	0.426247	-0.640115	0.550396	0.809373
2	159099151	159099900	-3.63465	-1.82668	-1.06157	0.911503	-0.548543	-2.94532	-1.42324	-1.24954	-1.35494	-3.34951	-1.59841	-0.0778397	0.0889188	-0.983144	-0.699009	0.118843	0.639448
2	159100951	159101550	-3.31272	-2.50475	-1.32461	-0.14508	0.358347	-2.62339	-2.83828	0.837924	-0.354939	-0.857659	-1.05409	-0.134423	0.56285	-2.81322	-3.11405	0.514772	-0.0386244
2	159131701	159132450	-3.63465	-1.01932	-0.646534	-0.0884969	-0.378618	-2.94532	-2.0082	-2.57147	-0.354939	-1.02758	-1.59841	0.0290755	0.034471	-1.98314	-1.69901	0.571355	0.487444
2	159208651	159208950	-2.31272	-1.50475	-0.324606	-0.14508	0.095313	0.528609	-1.83828	-1.24954	0.230024	-2.02758	-0.0540915	0.128611	-0.174116	-1.81322	-0.377081	1.28031	1.09888
2	159248101	159248700	-3.31272	-0.182822	-0.739644	0.340346	-0.904687	-2.62339	-1.10131	1.33542	-0.354939	-2.02758	-0.539518	0.865577	-0.256578	0.146139	-0.377081	-0.485228	0.72691
2	159389851	159390450	-3.31272	-2.50475	-0.517251	0.532991	0.095313	-2.62339	0.313724	0.209893	-0.185014	-0.705656	-1.86145	0.865577	-0.536686	-0.661216	-2.96204	0.777806	0.0988791
2	159406351	159406800	-2.89768	-3.24172	-1.32461	0.755384	0.647854	-2.20836	-2.42324	1.25296	0.645061	-1.61255	-0.276484	0.128611	-0.0221125	-2.24618	-2.69901	-1.07019	-0.13816
2	159416851	159417150	0.839284	-1.50475	0.482749	-0.467009	0.095313	-1.62339	0.635652	1.07239	-0.0330106	-0.705656	-0.539518	1.00308	-0.0221125	1.33878	-0.377081	1.51477	0.22441
2	159418801	159423450	-1.72259	-0.904358	-0.819371	0.0706482	-0.347921	-0.255662	-0.35507	-0.272998	-0.0423485	-1.1238	-0.957662	0.496343	0.286726	0.242569	-0.0582585	0.32611	0.518141
2	159481501	159481950	-2.89768	-1.50475	-1.32461	-1.05197	-1.81158	0.528609	-2.42324	-1.8345	-0.939901	-1.61255	-0.446409	-0.0413139	-0.228563	-2.39818	-1.54701	0.855809	1.14195
2	159534901	159535200	-2.31272	-1.50475	-0.00267819	-0.14508	0.58074	-0.471391	1.89869	-0.249539	-0.0330106	-0.705656	-1.27648	0.865577	0.56285	2.33878	-0.962043	1.09973	1.33989
2	159877351	159878100	-3.63465	-0.826678	-2.06157	-0.0884969	0.258812	-2.79332	0.576758	-0.986504	0.230024	-0.649072	-1.37602	0.309183	0.192012	-1.98314	-0.699009	0.91531	-0.0975181
2	159882751	159883500	-1.48264	-1.24172	-1.06157	0.211063	-0.378618	0.206681	-0.423242	0.128973	0.493058	-0.349512	-2.18337	-0.318848	-0.206537	-2.98314	-0.283971	-1.12908	-1.36055
2	159889051	159889650	-3.31272	-0.697395	-1.73964	-0.00757695	0.232817	-2.62339	-1.68628	0.837924	1.10449	-2.44262	-0.539518	-0.456351	-0.43715	-1.07625	-0.377081	-0.485228	-0.77559
2	160002751	160003500	-3.63465	-2.24172	-0.839179	-0.981582	-1.22662	1.11357	-0.00820438	0.82085	-0.354939	-1.02758	-0.861446	-0.193317	0.141386	-0.983144	-3.28397	-0.129084	-0.360552
2	160029001	160029900	-3.89768	-0.50475	-1.32461	-0.0519711	0.095313	-3.20836	-3.42324	-0.134062	0.583661	-1.15311	-0.539518	0.280614	-0.0221125	-1.66122	-0.225078	-0.222194	-0.623587
2	160054501	160056600	-5.12007	-0.990177	-1.22507	0.632527	-0.175989	0.180686	0.261256	0.724466	0.0471598	-0.976958	-0.861446	0.517653	0.257995	-0.46857	-0.377081	0.000198666	-0.0804446
2	160059451	160060650	-0.990791	-1.50475	-1.73964	-0.560118	-0.41926	-0.886428	-3.83828	-0.00161144	0.551952	-1.12069	-0.613519	0.901201	0.328385	-1.66122	-0.962043	0.322127	0.031765
2	160060951	160063800	-2.60129	-1.50475	-1.66564	0.434811	0.502737	-4.71932	-2.61228	-0.368183	-0.0793042	-1.81608	-2.02191	0.52454	-0.00700565	-0.449711	-1.12251	0.0946633	-0.084918
2	160143301	160143750	-2.89768	-0.767785	-0.324606	0.269957	-0.489649	-2.20836	-2.42324	0.62493	1.14756	-1.29062	-1.86145	0.766041	-0.469572	-1.24618	-2.69901	-1.39212	-0.623587
2	160223251	160223850	-3.31272	-3.50475	0.260356	-0.00757695	-0.641653	-0.886428	-0.686276	0.750461	0.814986	-1.22023	-2.86145	-0.871389	-0.759078	-2.81322	-0.640115	-0.485228	-1.36055
2	160224601	160225650	-2.96807	-1.50475	0.391601	0.679833	0.425462	-3.43075	-1.1717	0.528069	0.00763139	-0.834939	-0.861446	-0.0157788	-0.107001	-2.46857	0.754164	-0.527048	-1.16791
2	160227451	160228950	-2.89768	-1.50475	-1.32461	-0.0884969	-0.0891116	-1.79332	-0.838279	-0.0479051	0.0780207	-1.76455	-1.27648	-0.385962	0.00645661	-1.66122	-0.962043	0.118843	-0.223049
2	160254301	160254600	-2.31272	0.49525	-2.32461	0.702916	-1.22662	-1.62339	-1.83828	0.0723891	-2.50694	-0.220229	0.460482	0.543649	0.743422	-1.81322	1.49739	1.28031	1.54634
2	160255201	160255800	-3.31272	-1.18282	-1.32461	-0.467009	-0.226615	-2.62339	-1.68628	1.20989	0.814986	-0.120693	-0.691521	-0.871389	-0.0221125	-1.07625	0.622919	-0.807156	0.0988791
2	160321651	160323900	-5.21961	-1.60429	-1.42414	0.269957	-0.226615	-2.37828	-1.0082	-0.512573	-0.174366	-0.805191	-1.18337	0.280614	0.034471	0.431894	-1.54701	-0.807156	0.663294
2	160356301	160376850	-0.328011	0.645145	0.112637	1.72728	1.15311	2.19876	2.11505	3.01108	2.33901	0.247249	0.217941	1.44984	1.28073	2.0768	1.55095	2.36802	2.11506
2	160390051	160391250	-0.838788	0.195689	-0.739644	0.532991	-0.41926	-0.664036	-0.516351	0.704657	0.774344	-2.02758	-1.05409	0.588043	0.299816	0.146139	0.12542	0.192844	0.446802
2	160393651	160394400	-3.63465	-1.50475	-0.476609	-0.0884969	-0.226615	-2.94532	-1.0082	-0.401542	-0.676867	-1.34951	-0.861446	0.469648	0.0889188	-0.175789	-0.962043	0.678271	0.961376
2	160431751	160433250	-2.89768	-2.01932	-0.739644	0.211063	0.0364193	-3.94532	-1.0082	-0.32354	-0.354939	-1.10158	-0.659813	-0.193317	0.216674	-0.398181	-0.962043	-0.0846902	-0.0386244
2	160433401	160433700	-2.31272	-0.919788	-0.00267819	0.532991	0.94331	0.850537	1.63565	0.0723891	2.10449	-1.02758	-0.276484	-0.456351	1.04828	1.14614	-2.11405	-1.22219	-0.0386244
2	160439401	160440150	-3.63465	-0.241716	0.260356	0.458991	0.0364193	-2.94532	-2.0082	1.33542	-0.217435	-0.764549	-0.482935	-0.0778397	-0.206537	-0.398181	-1.28397	-0.428645	0.22441
2	160440751	160442400	-1.81279	-1.37922	-0.614113	0.243485	-0.985607	-4.08283	-1.82378	0.335424	0.0436107	-1.0947	-0.861446	0.698927	0.173808	-1.12065	-2.83651	-0.222194	-0.427667
2	160442851	160447950	-1.29398	-0.948357	-1.09014	0.352419	0.255778	-2.55885	-1.12988	0.277708	0.338958	-1.04896	-0.700982	0.363076	0.413987	-0.289247	-0.525944	0.489085	0.506181
2	160449301	160452750	-4.09932	1.28457	0.455613	-0.318145	-0.99529	0.13433	0.249593	0.396824	-0.15058	1.21041	0.918772	0.0861759	-0.391869	-0.0973147	0.558789	0.313138	0.181975
2	160473001	160474350	-3.33064	-0.0897128	-0.794092	0.269957	0.0628915	-0.641316	-2.8562	0.828464	0.934568	-1.02758	-1.44641	-0.233959	0.15846	-1.02379	-0.672537	-0.333225	-0.830038
2	160489351	160492050	-1.24318	-0.674675	-1.1726	0.532991	0.158049	0.00254032	0.143799	0.730283	0.282491	-1.06823	-0.507809	0.523471	0.497262	-2.02379	-0.324613	0.592774	0.352166
2	160502101	160503300	-2.57575	-2.91979	-0.517251	0.532991	0.58074	-1.47139	0.121079	0.209893	-0.107011	-1.56815	-1.16101	0.244088	0.538602	-0.201784	-3.96204	-0.283594	0.446802
2	160503451	160505100	-1.29822	-1.50475	-0.0835982	0.0277561	-0.293729	-0.608894	0.983575	0.963455	0.645061	-0.786576	-0.928561	0.369619	-0.159616	-2.53568	-0.0995467	-0.807156	0.309299
2	160507501	160509150	0.237834	-1.15683	-0.0835982	0.0277561	-0.101084	-0.123468	0.60918	1.19792	0.886069	-0.532819	-0.99895	0.2135	0.173808	-0.535685	-0.962043	-0.312392	0.389469
2	160519051	160521300	-1.16072	-0.411641	-0.531057	0.211063	0.0364193	-1.79332	0.406833	-0.834501	-0.0139018	-0.725021	-0.446409	-0.0413139	0.2085	0.561177	-0.225078	0.0138736	0.565447
2	160536901	160538550	-4.77215	-0.106201	-0.696575	0.283013	-0.101084	-0.34586	-0.82378	0.0983844	0.507558	-0.902053	-1.41399	0.128611	0.173808	-0.535685	-1.83651	-0.179125	-1.11954
2	160538701	160540200	-1.48264	-0.578751	-0.559072	0.340346	-0.156226	-0.471391	-0.307765	-0.986504	-0.0330106	-1.17959	-0.598412	0.0797015	0.0889188	-0.983144	-0.476616	0.514772	0.361914
2	160548901	160549800	-1.42375	-1.76778	-0.450137	-0.244616	-0.489649	-3.20836	-0.271239	-0.834501	-0.354939	-1.61255	-0.446409	-0.871389	0.0251932	-2.24618	-1.22508	0.777806	0.513917
2	160551151	160552800	-1.29822	-0.156827	-0.46211	0.597122	-0.226615	-0.123468	-0.238817	0.0983844	0.886069	-1.48702	-0.677022	-0.108428	-0.555545	-1.31329	-1.61412	-0.222194	-0.819984
2	160560751	160561800	-1.64614	-1.50475	-0.546999	0.426076	-0.03397	-0.471391	0.506369	0.265034	-1.57733	-0.375507	-1.34687	-0.0937813	0.549044	-3.62057	-0.309966	0.777806	-0.167907
2	160562401	160562700	-2.31272	-0.182822	0.260356	-0.467009	0.94331	-1.62339	0.635652	1.99839	1.3455	-1.44262	-0.0540915	0.713574	0.825884	0.923747	-1.96204	0.777806	1.54634
2	160578001	160580850	-0.27936	-0.99779	-0.402609	0.744496	0.253378	-0.719318	-0.410642	1.07239	0.645061	-0.603086	-0.408934	0.755153	0.278397	-0.208703	-0.686409	0.559626	0.520803
2	160584751	160586550	-1.28625	-3.08971	-0.587641	0.117954	0.232817	-0.886428	0.586742	0.374952	0.230024	-1.15311	-0.691521	0.543649	0.0709969	0.561177	-1.08757	0.777806	0.639448
2	160729501	160733850	1.08983	3.02744	1.69393	-0.34771	0.0239284	3.06295	2.35056	1.78122	1.31064	2.43185	2.14166	0.674352	0.618157	3.04305	2.11071	2.23271	1.95139
2	160868101	160869000	-3.89768	-1.28236	-0.587641	0.0354918	-0.641653	-0.0563534	-2.27124	0.0723891	0.0600988	-2.02758	-1.27648	0.418118	-0.0221125	-0.661216	-1.96204	0.607881	-0.0386244
2	160869751	160874250	-2.26025	2.35323	1.29988	-0.0701184	-0.352146	2.99241	2.02888	1.52305	1.12188	1.8304	1.55359	-0.00568995	0.115391	2.87069	2.18635	1.82511	1.6213
2	160880251	160882050	-1.57575	-1.18282	-0.209129	0.0354918	-0.489649	-0.149463	-1.68628	-0.310939	-0.852438	-0.612546	-0.539518	0.244088	0.446036	0.277384	-1.08757	0.490524	-0.623587
2	160886251	160889550	-2.03518	2.08567	0.984146	-0.641038	-0.556764	1.83736	0.941755	0.576432	0.433557	2.1712	2.00555	-0.160895	-0.103033	2.21027	1.70781	1.40584	1.4838
2	160907401	160917750	-0.611029	0.766104	0.239295	1.81893	1.04856	2.67983	2.20238	3.08281	2.29643	-0.415009	0.0579351	1.19335	1.27024	1.36981	0.848296	1.84587	1.61839
2	160919851	160923000	-1.74568	-0.14218	-1.07307	0.515713	0.0815072	-1.69378	-0.555032	0.972853	0.297138	-0.928048	-1.12448	0.21742	0.372166	-0.246178	-0.144907	0.528447	-0.293438
2	161107051	161110950	-1.61323	2.97969	1.66145	-1.36009	-1.1197	3.1501	2.03955	-0.426417	-0.197397	2.34344	1.94591	-1.83486	-1.55263	2.66625	1.91495	0.164829	0.29656
2	161132851	161134200	-4.33064	-2.08971	-0.909569	0.170421	0.557656	-3.79332	-1.8562	0.828464	-0.202936	-1.19751	-1.22402	-0.378349	-0.344041	0.168859	-0.81004	0.344847	-0.208549
2	161185651	161187150	-1.89768	-1.65675	-0.739644	0.211063	-0.0891116	-1.47139	0.0792585	0.18342	-0.217435	-1.02758	-1.18337	0.543649	0.00645661	-2.39818	-0.699009	0.425505	0.22441
2	161187751	161191500	-0.804572	-0.826678	-0.542198	1.42052	0.699384	-0.530285	0.370307	1.39201	1.00121	-0.649072	-0.804863	1.30067	0.91297	0.923747	0.481563	1.40697	0.865956
2	161337151	161338050	-2.74568	-4.24172	-0.209129	0.407461	0.358347	0.113572	-0.686276	1.02348	0.230024	-0.525083	-0.539518	0.418118	0.594559	-0.92425	-1.96204	-0.222194	0.754925
2	161498401	161499300	-3.74568	0.433849	-0.739644	-0.0519711	-1.48965	-0.248998	-2.27124	0.335424	-0.617973	-0.525083	0.197447	0.418118	-0.536686	1.07575	-0.739651	0.0673129	-0.0386244
2	161660851	161661450	-3.31272	-0.919788	-1.73964	0.340346	0.358347	-2.62339	-1.10131	-1.24954	0.230024	-2.02758	-1.53952	0.128611	-0.174116	-1.07625	-1.96204	0.192844	1.03176
2	161918701	161919000	-0.575753	0.302605	-2.32461	-0.882046	-0.641653	-1.62339	-0.101314	-1.24954	0.645061	-1.02758	-0.276484	-0.134423	-0.0221125	-1.81322	-2.11405	1.28031	0.22441
2	162362551	162363300	-3.63465	-1.01932	-0.476609	-0.981582	-0.548543	-1.20836	-0.00820438	0.750461	0.410596	-1.02758	-0.723943	-0.778279	-0.578506	-3.13515	0.523384	-0.807156	-1.09752
2	162363451	162364050	-2.16072	-0.919788	0.260356	0.233431	0.095313	-0.149463	-0.101314	1.39432	-0.0330106	-0.120693	-1.05409	-0.286426	0.463314	-1.07625	-3.11405	-0.807156	-0.77559
2	162393001	162393300	-0.575753	-2.65675	-0.739644	0.117954	0.58074	-1.62339	-0.686276	0.0723891	1.89299	-0.705656	-0.276484	0.543649	0.977887	-0.661216	-0.962043	-1.22219	0.446802
2	162453751	162454050	-2.31272	-1.50475	-2.32461	-0.467009	-2.37862	-1.62339	-1.68628	1.07239	1.23002	-1.44262	0.308479	-2.45635	-1.02211	-1.81322	-0.377081	-1.22219	-2.51256
2	162507751	162508500	-3.63465	-1.82668	-3.64653	0.211063	-0.741188	-2.94532	0.161721	0.952095	0.323133	-1.54216	-1.01345	0.221721	0.192012	-0.661216	0.416468	-0.669653	0.124874
2	162527251	162527700	-2.89768	-3.08971	-2.90957	0.648469	0.773385	-2.20836	0.536116	0.335424	0.51953	-1.61255	-0.861446	0.659126	0.594559	-2.39818	-2.69901	-0.807156	0.22441
2	162590551	162591450	-3.89768	-1.28236	-0.909569	0.340346	0.51035	-3.20836	-0.101314	0.920386	0.91808	-2.02758	-0.639054	-0.871389	-0.174116	-2.24618	-0.547006	-2.07019	-2.36055
2	162619951	162620400	-2.89768	-1.50475	-0.324606	0.407461	0.888862	-2.20836	-1.27124	-0.0271465	-0.617973	-1.61255	-1.12448	1.20661	-0.0221125	0.338784	-0.962043	0.855809	0.639448
2	162621601	162622350	-2.48264	-1.24172	-0.646534	-0.788937	0.621382	-2.94532	-3.16021	0.598458	0.715451	-0.649072	-1.01345	-0.0778397	-0.578506	0.476288	-1.28397	-1.54412	-0.360552
2	162656401	162665400	-0.42375	1.14295	0.292065	1.18834	0.791307	3.07499	2.78621	3.25826	2.44725	0.205077	0.460482	1.54064	1.10001	2.10432	1.56152	2.33852	2.18583
2	162674701	162675000	-2.31272	-0.919788	-1.32461	0.85492	0.095313	1.52861	1.31372	0.750461	0.452416	-1.44262	-1.86145	0.543649	0.56285	2.03922	-1.96204	1.0002	0.961376
2	162682201	162682650	-2.89768	-1.50475	-0.587641	-1.05197	0.647854	-2.20836	0.313724	0.335424	0.966989	-0.805191	0.254031	-0.456351	0.15846	-1.24618	-2.54701	0.415236	-0.945515
2	162683401	162684450	-4.12007	-1.50475	-0.546999	0.426076	-0.03397	-3.27875	-1.1717	-0.886969	0.791903	-1.37551	-0.861446	0.543649	0.549044	-2.46857	-0.184436	-0.444586	0.154021
2	162687451	162687900	-2.89768	-0.767785	-0.909569	0.407461	-1.22662	-2.20836	0.536116	1.55782	0.760539	-0.805191	-1.86145	0.543649	0.530428	0.338784	-0.225078	-0.222194	0.86184
2	162688801	162691500	-1.74568	-1.08971	-0.850675	0.702916	0.33138	-2.31939	-0.271239	-0.419464	0.118992	-0.988055	-1.22402	-0.0115665	0.331524	-0.130701	-1.67254	-0.51765	-0.77559
2	162791251	162791850	-3.31272	-0.919788	0.582284	0.233431	-0.41926	-2.62339	0.635652	0.657352	0.345501	-1.70566	-0.691521	-0.134423	0.610156	-1.07625	-0.154688	-0.637231	-1.36055
2	162889501	162891450	-0.954265	0.349399	0.0624168	0.387141	0.430497	0.413132	0.0727156	1.27884	-0.0109843	-0.51857	-0.60769	-0.349436	-0.0221125	-1.03973	-0.662483	-0.700241	-0.306105
2	162919501	162922050	-1.92625	-2.27028	-0.768213	0.0893848	-0.226615	-0.858414	-0.686276	0.0553156	-0.0848495	-1.11505	-1.04202	0.626111	0.240922	-0.0482387	-0.879581	0.127749	0.166695
2	162941701	162945300	0.0872117	2.34908	1.10166	0.269957	0.21079	2.5947	1.68296	1.85899	1.48636	1.98364	1.67253	0.497845	0.374778	2.85185	2.08235	2.29788	2.0934
2	162945901	162949500	-0.388126	1.89897	0.804677	-0.467009	0.0213124	1.48281	0.858044	0.809355	0.269552	1.75814	1.32178	0.16814	0.0017342	1.85185	1.61287	1.53862	1.42952
2	162974701	162975600	-3.74568	0.954681	0.0904312	-0.730043	-0.352146	0.644086	0.0506893	1.11969	1.26955	-0.442621	-0.539518	0.046149	0.714853	-2.24618	-0.547006	-0.0701907	0.302413
2	163006051	163006350	-2.31272	-1.50475	-0.00267819	0.532991	-1.22662	-1.62339	0.898686	1.07239	1.45242	0.557379	-0.276484	-2.45635	-0.0221125	-0.661216	-2.11405	-0.222194	-0.77559
2	163014151	163015200	-4.12007	-0.405215	-0.431522	-1.46701	-0.712042	-1.69378	-1.1717	-4.05689	0.361268	-0.375507	-0.761911	0.543649	0.0965319	-0.883608	-1.18444	0.192844	0.291524
2	163015951	163019100	-2.96807	2.61863	1.3165	-2.5374	-2.297	3.01893	1.71582	-0.834501	0.695687	2.70422	2.21791	-2.52674	-2.27693	2.3811	2.21549	-0.471553	-0.293438
2	163116001	163117950	-1.69123	-1.62023	-1.21769	0.560472	-0.226615	-2.58687	0.00560141	0.297949	0.370886	-0.821133	-0.861446	-0.0275081	-0.0444804	-1.03973	-1.66248	0.350385	-0.203011
2	163118851	163120200	-4.48264	1.20797	0.0904312	0.822498	0.410815	-0.181884	0.898686	2.20989	0.867454	-0.738077	-0.639054	-0.538814	0.486034	0.416787	0.675387	0.0673129	-0.00691552
2	163120651	163123350	-0.575753	0.682877	0.0600576	0.117954	-0.226615	0.446147	-1.27124	0.709819	0.333117	0.570675	-0.17339	-0.416823	0.05589	-0.246178	-1.04451	0.131443	-0.245075
2	163138951	163139250	-2.31272	-0.50475	0.260356	0.532991	0.095313	0.528609	-0.686276	0.750461	1.55195	-0.0275838	-0.539518	-0.871389	-0.0221125	-1.66122	-2.11405	-1.80716	-0.0386244
2	163143451	163146600	-2.23111	-1.14218	-1.81003	-0.0779663	-0.226615	-2.54178	-0.830666	-0.150003	0.252744	-0.249976	-0.420874	0.128611	0.146285	-0.146642	-0.653921	0.0484538	0.269498
2	163150651	163151850	-4.31272	-0.112433	-0.517251	0.662274	0.095313	1.11357	0.0141634	0.879744	1.00261	-1.44262	-1.05409	-0.0640339	-0.134587	-1.33929	-0.377081	0.0508247	-0.553198
2	163186801	163187850	-1.96807	-1.14218	-0.431522	0.532991	0.358347	-0.956818	-0.0341996	-0.0568939	-2.57733	-1.51301	-0.668801	0.0582218	0.372166	-1.14664	0.0379568	0.192844	0.417055
2	163188601	163188900	-2.31272	0.49525	-1.32461	0.532991	0.358347	-0.471391	1.12108	2.07239	0.452416	-0.705656	-0.861446	1.351	0.356399	-1.81322	-0.962043	0.514772	0.22441
2	163189501	163190100	-1.57575	0.302605	-0.739644	0.117954	0.232817	-1.47139	-0.686276	-1.66458	0.814986	-0.327144	-0.0540915	-0.134423	-0.643601	-1.66122	-1.96204	1.14704	0.22441
2	163198651	163207350	-0.0300122	1.2919	0.348794	1.62338	0.965252	3.0127	2.75495	3.54622	2.66206	0.931419	0.880485	1.36866	1.3018	2.86451	1.95476	2.86429	2.57588
2	163226851	163227900	-1.96807	-0.224642	-0.324606	0.426076	0.489592	-3.27875	-0.171703	0.586962	0.8821	-0.665014	-0.498876	-0.941778	0.549044	-0.146642	0.622919	0.140376	0.639448
2	163288501	163291350	-0.550662	-0.467276	-0.250606	0.372527	-0.265089	-0.259887	-0.349241	0.692358	-0.0482774	0.167432	0.0199091	0.273001	0.189392	0.448409	0.249461	0.98931	0.620339
2	163317901	163321950	0.29385	0.930187	0.242434	1.00692	0.461441	0.943647	1.12869	1.43852	1.23002	-0.37308	-0.312553	-0.166845	0.523124	-0.956671	-2.54701	0.219316	0.169962
2	163334251	163335300	-1.38311	-1.50475	-1.32461	0.895561	-0.03397	-1.27875	-1.49363	0.750461	0.791903	-0.587011	-0.20937	-0.263706	0.603492	-1.14664	-0.599473	0.029345	0.639448
2	163335901	163341600	-0.179825	1.05468	0.0713224	1.85112	1.28701	2.77253	2.14261	2.91616	2.20449	-0.603086	-0.683109	0.465646	0.636851	-0.154256	0.404739	1.0002	0.468336
2	163355401	163357050	-2.29822	0.428136	-0.391721	-0.838977	-1.36412	-0.34586	-0.338353	-0.387042	-1.35494	0.579074	0.138554	-0.745858	-0.481544	0.0492778	0.436506	-0.359697	0.501944
2	163374001	163379100	-0.547739	1.2843	0.518668	1.75841	0.697149	2.69853	2.20925	3.35125	2.37778	-0.442621	-0.425347	-0.589618	-0.477307	-1.42675	-0.0722261	-0.402766	-0.403621
2	163396801	163398600	-0.838788	0.267839	0.177894	0.233431	-0.0566901	-0.248998	0.252323	0.809355	1.08247	-0.525083	-0.276484	-0.183333	0.392925	-0.786746	0.0968505	-0.222194	-0.087534
2	163437751	163439550	-0.286247	2.71764	1.58228	-0.00757695	0.545974	1.87438	1.56165	2.20989	1.64506	0.495978	0.460482	-0.183333	0.392925	0.454262	1.03796	1.28031	1.12057
2	163480201	163482900	-0.745678	2.55414	1.24694	-0.882046	-0.937108	1.86648	1.1438	1.02348	-0.00130174	1.17753	1.19745	0.181079	0.0859472	1.6118	0.452994	0.843098	0.809373
2	163534501	163536150	-0.450222	1.26464	0.303425	-0.282584	-0.162485	0.461495	-1.33835	0.420312	0.355555	1.09795	0.633318	-0.33082	0.305052	0.686708	0.278965	0.591393	0.823872
2	163657501	163659900	0.424247	2.37789	1.48275	-0.712121	-0.182221	2.87734	1.94308	1.94029	0.984911	2.3431	2.04544	-0.812495	-0.643601	3.01121	2.35988	1.21521	0.943228
2	163742551	163745100	-1.66322	-0.199896	-0.711629	-0.345018	-0.314078	-1.23693	-0.603814	-1.24954	-0.535511	-0.00652223	0.11718	-1.1515	-0.387109	0.251322	0.159947	-0.113259	0.596379
2	163746751	163753800	-0.627842	1.52562	0.513122	0.785758	0.337737	1.99083	1.30603	1.83973	1.1239	1.28819	1.13086	0.625684	0.971735	1.73256	1.30355	1.66339	1.60842
2	163763251	163764900	-4.77215	-2.37922	-0.0835982	0.117954	-0.101084	-0.471391	-2.56075	0.500483	0.355555	-0.902053	-0.191595	-0.523466	0.0545087	-1.53568	-0.514584	0.0553402	-0.572057
2	163765351	163765800	0.0616766	-0.50475	-0.587641	-0.730043	-0.226615	-2.20836	-0.271239	-2.8345	0.760539	-1.61255	0.138554	-0.233959	-0.344041	-2.39818	0.0379568	-0.0701907	1.37641
2	163770001	163771800	-1.42375	-1.18282	-0.909569	-0.0977748	-0.641653	0.850537	-0.271239	-1.66458	0.51953	-0.483263	-0.802553	0.206614	0.374778	0.07575	-0.154688	-0.304656	0.339887
2	163785451	163785900	-2.89768	-2.08971	-1.90957	-0.730043	-0.226615	-2.05635	-2.42324	1.07239	0.645061	-2.02758	-2.44641	0.128611	-0.0221125	-0.661216	-2.69901	-1.80716	0.754925
2	163806451	163807650	-2.16072	-0.50475	-1.32461	-0.219081	-0.226615	-3.62339	-1.36435	-0.442184	0.168623	-1.02758	-0.539518	-0.208424	-0.214758	-1.07625	-2.96204	0.000198666	0.163009
2	163820401	163821900	-1.48264	-1.50475	-0.559072	0.255457	-0.0249812	-3.94532	-0.00820438	0.557816	0.230024	-1.17959	-1.09591	-0.193317	0.166921	-2.39818	-0.699009	0.777806	0.675071
2	163836901	163837950	-4.12007	-0.852674	0.115966	-0.026436	0.213957	-3.27875	-0.686276	-1.73497	-0.0748308	-0.375507	-0.498876	-0.176243	0.463314	-1.14664	-1.7694	0.0859285	0.355655
2	163838251	163840050	-4.89768	-1.76778	-0.909569	-0.528409	0.0464034	-2.47139	-1.10131	0.657352	-0.239461	-0.65835	-0.986977	0.128611	0.54673	0.146139	-3.54701	-0.485228	-0.245075
2	163842001	163842900	-3.89768	-0.919788	-0.739644	0.195956	0.58074	-3.20836	-0.949311	0.335424	0.147562	-1.80519	-1.86145	0.280614	0.497262	-1.24618	1.09685	-0.144191	-0.486083
2	163849201	163861200	-0.215857	0.504238	-0.0691056	1.52848	0.978934	1.64962	1.55404	2.48923	1.82894	-0.0733875	-0.0540915	1.22454	1.2349	1.54433	1.01065	1.82074	1.75006
2	163899151	163901250	-0.968071	1.21146	0.115966	-1.27436	-0.510408	1.07881	-0.245704	-0.150003	0.0856339	0.187429	0.597985	-0.356816	0.340458	0.338784	0.0379568	0.940078	1.09888
2	163913101	163922400	-0.639179	1.08795	0.357822	1.3135	0.587373	2.80083	2.34821	2.69864	1.98088	0.0238444	0.0852241	1.4721	1.27162	2.50871	1.57962	2.16049	1.96138
2	163935451	163936200	-3.63465	0.0802122	0.0539053	0.117954	0.0364193	-0.208356	0.451227	-0.986504	-1.0919	-1.17959	-0.861446	0.309183	0.034471	-1.98314	-0.283971	0.263233	0.22441
2	163937401	163937700	-2.31272	-0.50475	-0.324606	0.532991	0.095313	-1.62339	0.313724	1.33542	-0.0330106	-1.02758	-0.861446	0.713574	0.903887	1.14614	1.03796	0.362769	1.54634
2	163939351	163940700	-1.00871	-1.50475	-0.587641	-0.244616	0.0628915	0.358684	-1.8562	0.280976	-0.0654321	-1.11005	-1.22402	0.373724	0.416772	-3.98314	-0.131968	0.232372	0.054485
2	163942951	163944150	-1.57575	-2.50475	-0.865175	-0.219081	-0.41926	-3.62339	-3.68628	0.335424	-0.267476	-1.12069	-0.954556	0.0672106	0.0822241	-3.81322	-2.37708	-0.559229	0.031765
2	163946851	163948500	-2.29822	-0.642254	-0.784038	-0.0195496	-0.0421905	-0.760898	-1.56075	1.24523	0.709192	-0.786576	-0.928561	-0.057802	0.366453	-0.798719	-1.83651	-0.359697	-0.0650966
2	163963051	163964100	-4.12007	-1.99018	-0.324606	-0.274363	-0.33353	-3.27875	0.593832	0.466668	0.0856339	-1.24998	-0.968362	0.195725	0.240922	-1.14664	-0.769398	0.0859285	0.00201761
2	163964401	163965450	-4.12007	-1.14218	-1.13196	0.117954	-0.449008	-1.27875	-0.908669	0.030569	0.744597	-2.02758	-0.861446	-0.0937813	0.433567	-3.46857	-0.962043	-0.807156	-1.36055
2	164024701	164025900	-1.83879	0.704703	0.533375	0.287879	0.232817	1.95487	0.635652	0.0723891	1.10449	-0.705656	-0.00346541	0.00308026	0.488849	-2.66122	-0.640115	-0.637231	-0.0386244
2	164043151	164044500	-4.48264	-1.50475	-1.49453	-0.177502	-0.226615	-0.641316	-4.0082	-0.0271465	0.797064	-1.02758	-2.22402	0.181079	-0.655985	-3.98314	-1.81004	-0.392119	-0.623587
2	164073751	164076150	0.231602	3.23334	1.80468	-2.46701	-2.22662	3.23597	2.86831	0.335424	-0.448048	2.82417	2.44689	-2.649	-1.75908	2.90103	1.85814	-0.0792358	0.683842
2	164163601	164172150	-0.470044	0.728449	0.164432	1.78491	1.36256	2.19157	2.03925	3.01823	2.17631	-1.02758	-0.465518	-0.223152	-0.363149	-0.661216	-0.645186	-0.500495	-0.373264
2	164173351	164174400	-0.160716	-0.852674	-0.0444984	0.725636	0.489592	0.306217	-0.493631	0.9875	0.925169	-1.1345	-1.34687	-0.563267	-0.396508	-3.62057	-1.7694	-0.222194	-0.467468
2	164174701	164175600	-1.42375	-0.767785	-0.587641	0.902225	0.095313	-3.20836	-1.27124	0.252961	-0.0330106	-1.15311	0.197447	-0.719386	-0.285147	-3.39818	-0.377081	0.607881	0.639448
2	164197201	164197650	-2.89768	-1.08971	-0.324606	-0.0519711	-0.226615	-2.20836	-2.42324	0.972853	1.0601	-1.02758	-0.446409	-0.0413139	-0.121648	-2.24618	-2.54701	-2.39212	-0.360552
2	164199601	164200050	-2.89768	0.369719	0.412359	-0.0519711	-0.489649	-2.20836	-0.271239	0.165499	1.38203	-0.0275838	0.460482	0.280614	-0.121648	-2.24618	0.0379568	0.192844	0.639448
2	164273101	164273400	1.16121	-2.65675	-0.00267819	-2.61901	0.358347	-1.62339	1.48365	-0.249539	0.452416	-1.44262	-2.86145	-0.871389	-0.174116	-1.81322	0.0379568	1.36277	0.809373
2	164309401	164309850	-2.89768	-1.08971	-1.90957	0.648469	-0.489649	-2.20836	0.0506893	-1.24954	-2.9399	-1.61255	-0.639054	-0.719386	0.714853	-1.24618	1.45299	1.0002	0.513917
2	164316001	164316900	-1.74568	-3.08971	-1.32461	-0.244616	-0.811578	-1.47139	0.313724	0.0723891	1.0143	-1.15311	-0.861446	0.280614	-0.405441	-1.24618	-3.69901	-0.485228	-0.623587
2	164373451	164374650	-2.57575	-1.91979	-0.865175	-0.0746911	-0.526175	-3.47139	-0.516351	0.142778	0.689455	-1.02758	-0.613519	0.450539	0.0482768	-1.33929	0.681813	-1.10672	0.809373
2	164385751	164397600	-0.849787	0.284226	-0.0892282	0.890989	0.446884	0.374575	0.646568	1.35657	0.995917	-0.0321566	0.0245974	0.695195	0.559193	0.742363	0.528592	1.20421	0.815447
2	164398801	164402250	0.485647	0.615544	0.217921	2.03734	1.29422	2.38009	2.08478	3.08799	2.45242	-1.22922	-0.83042	0.0861759	0.240922	-0.0973147	-0.398142	0.239137	-0.156194
2	164402551	164411250	0.481149	0.817178	0.192452	1.49519	1.00287	1.39855	1.58503	2.55426	1.47358	0.348055	0.37333	1.1614	1.01715	1.31369	1.09287	1.71424	1.58237
2	164413501	164415750	-0.11341	1.77818	0.651146	1.06904	0.797232	1.90712	1.40683	2.18342	1.43861	-0.686547	-0.0134495	-0.00568995	0.392925	-0.568106	-0.114046	-0.356495	-0.0975181
2	164427301	164437800	-0.0805455	1.15713	0.372659	-0.0493971	-0.510408	0.410553	0.303382	0.355888	0.342327	1.02553	1.00645	-0.236906	-0.338897	0.846126	0.741564	0.583197	0.317519
2	164438101	164444400	-0.909177	2.15278	1.12857	0.106458	-0.297004	2.13065	1.52874	1.35814	1.07292	1.59412	1.51773	0.389736	-0.0853064	1.93515	1.427	1.75181	1.25836
2	164482951	164490150	-0.441898	1.499	0.652674	1.30558	0.696217	3.28794	2.32867	3.24765	2.34087	0.911016	0.829715	1.2896	1.12085	2.85973	1.95682	2.67934	2.34681
2	164506801	164508450	-2.03518	1.55938	0.260356	-1.11909	-1.10108	1.65414	0.761183	1.01895	-0.113931	-0.094698	0.293832	-1.00889	-0.51807	-1.31329	-0.173547	-0.359697	-0.498056
2	164561701	164565150	0.0436426	2.25709	1.45561	0.638786	0.0311827	2.64167	1.82358	2.2269	1.64506	2.13185	1.72873	0.0861759	0.361216	2.32302	1.54782	1.5458	1.52528
2	164589751	164590950	-4.16072	-0.919788	-0.00267819	0.487188	0.473825	0.229049	-0.686276	-1.07961	0.732524	-0.779656	-0.161007	0.00308026	0.299816	-0.661216	-1.64012	-0.559229	-0.660113
2	164591401	164592150	-3.63465	0.173322	-0.187103	-0.467009	0.451457	0.014036	-3.16021	1.18342	-0.506942	0.10992	0.62398	-0.456351	0.0889188	0.601819	0.17546	0.870916	-0.875126
2	164633551	164634900	-4.48264	-1.67468	-1.0351	-0.0519711	-0.226615	-3.79332	-1.27124	-0.960032	0.562599	-1.19751	-1.44641	0.280614	0.293389	-2.83114	0.18996	-0.392119	0.327504
2	164655751	164659650	-1.2173	0.13466	-0.533193	0.15448	-0.797772	-0.712399	-0.801754	0.525755	-0.0780985	-0.946664	-0.679243	0.351004	0.0216088	-1.66122	-0.57502	0.600928	0.508863
2	164684701	164686350	-4.77215	-1.64225	-0.877147	-0.0684592	-0.0421905	-1.12347	-2.14571	0.0459169	0.395083	-1.02758	-2.51352	-0.057802	0.240922	-0.120647	-0.514584	0.591393	-0.0650966
2	164686651	164687700	-1.96807	-1.14218	-1.13196	0.532991	-0.226615	-3.43075	-0.686276	0.466668	0.538146	-1.24998	-0.668801	0.321256	0.433567	0.116392	-1.44747	0.472952	0.417055
2	164726101	164726850	-2.48264	-1.24172	-1.32461	-0.203974	0.151897	-2.94532	-0.200849	-0.571467	-0.506942	-0.542157	-0.723943	0.0290755	0.857593	-3.13515	-0.114046	0.91531	0.0179592
2	164728651	164728950	-2.31272	0.302605	-0.739644	-0.467009	0.095313	-1.62339	-1.83828	1.65735	0.966989	-0.220229	0.723516	0.351004	0.115391	-1.81322	-2.11405	1.94773	-2.36055
2	164744551	164747400	0.591357	3.27246	1.9032	-0.505483	-0.474543	3.08158	2.65076	1.30989	0.700915	2.78788	2.44137	-0.534354	-0.525879	2.85241	2.66039	1.4763	1.46834
2	164767351	164772750	0.623555	3.16138	1.81381	-2.93649	-1.64165	2.88225	1.87172	-0.061912	0.369954	2.66047	2.20464	-2.71939	-1.4916	2.59931	1.87926	0.16247	0.458207
2	164775451	164781150	-0.949212	0.14214	-0.0968004	0.92892	0.225897	0.788476	0.573591	1.17496	0.66392	-0.242088	0.109795	1.02364	1.13595	0.357643	0.249461	1.49566	1.44137
2	164784601	164787750	0.201854	2.91671	1.5777	0.117954	0.108988	3.29616	2.41326	2.65735	1.72848	2.28054	2.23809	0.526371	0.549044	3.00716	2.41382	2.57531	2.23012
2	164854351	164860350	-0.416555	2.80813	1.51334	-0.981582	-0.6659	2.61182	1.77316	1.04324	0.58992	2.4137	1.91729	-1.28643	-0.427564	2.32064	1.77672	0.492967	1.01796
2	164870251	164870700	-2.89768	-1.50475	-0.324606	0.269957	-2.81158	0.265575	0.898686	0.972853	0.966989	0.0878934	-0.276484	-1.45635	0.594559	0.923747	-1.54701	0.695344	0.961376
2	164937601	164943750	-0.76338	0.845057	0.272038	0.304722	-0.209128	0.00394714	0.826536	0.852341	0.645061	0.881651	0.71764	0.262912	0.0599586	0.639444	0.91881	0.840916	0.896605
2	164946601	164955150	-0.0510914	0.717642	0.0519571	1.4212	0.619975	1.0086	1.08816	2.07996	1.68562	0.167432	0.100079	1.26151	1.20028	1.22014	0.704913	1.76083	1.39152
2	164959801	164962350	-0.248179	2.40214	1.11149	0.173449	-0.670222	2.50724	1.6013	1.24796	0.879527	2.40065	2.06232	-0.186262	0.197853	2.41119	2.15995	1.28529	1.22441
2	164964601	164975250	0.839284	0.926703	0.205127	1.71863	0.972366	2.55129	2.4563	3.14471	2.43342	0.794213	1.01395	1.4573	1.31678	2.67889	1.9326	2.7111	2.50372
2	164993701	164999550	-0.276193	1.2597	0.401219	1.23627	0.773385	1.81306	1.85487	2.57097	2.08076	-0.773827	-0.0488165	-0.960394	0.277448	-0.859155	-1.07752	-0.337671	0.308242
2	165032401	165035550	-0.0936017	3.16633	1.73429	-1.27436	-1.03397	3.07293	2.42125	0.335424	-0.389704	2.60524	2.26587	-2.14823	-1.60707	2.50106	2.17702	0.00997969	0.396877
2	165039451	165040350	-3.89768	-1.76778	-0.739644	-0.882046	-0.489649	-0.734425	-0.101314	-0.664576	0.382027	-0.705656	-1.63905	0.418118	-0.0221125	-0.92425	-2.54701	0.308321	0.22441
2	165040951	165042000	-3.96807	-2.72714	-0.546999	0.117954	-1.03397	-0.471391	-2.49363	0.528069	-0.354939	-0.834939	-0.346873	0.259856	0.274869	-1.14664	-0.184436	0.24347	0.00201761
2	165054751	165057450	-1.08271	1.39141	0.753396	0.117954	-0.442344	0.487967	0.0017797	-0.249539	0.203057	0.931774	0.887492	-0.200012	0.115391	1.25632	0.294297	0.723358	1.19744
2	165107551	165119250	-1.0538	0.32359	-0.352621	1.39734	0.711984	1.10119	1.19323	2.1568	1.65198	-0.318633	-0.00729727	1.06882	1.25014	1.06461	0.591758	1.76853	1.43885
2	165124351	165132000	-1.54774	-1.68532	-0.827107	0.226888	0.156242	-1.33646	-0.932437	-0.167077	0.0387252	-0.931825	-0.688382	0.193151	0.362912	-0.402904	-0.525944	0.314834	0.156847
2	165132451	165138300	-0.638763	1.36972	0.498516	0.166452	-0.445928	1.11357	0.487753	0.813787	0.785924	1.03574	1.02808	0.0131339	0.271424	1.00758	0.850587	0.771628	0.829779
2	165140701	165144300	-0.353361	0.987103	0.482749	0.25181	-0.256989	0.698534	0.682958	1.36517	0.892989	1.10855	1.09275	0.108433	0.454701	0.180087	0.792844	0.797706	1.09888
2	165163051	165170100	-0.0288042	-0.773937	-0.70927	0.636614	0.0516861	-0.896697	-0.196471	0.4438	0.00933569	-0.422301	-0.276484	0.346612	0.693828	0.141748	0.155793	0.725718	0.73591
2	165180001	165183450	0.222613	0.447421	0.1742	0.401747	0.788982	1.00505	0.434018	1.63629	1.30141	-0.718256	-0.893155	0.0644808	0.507437	0.100625	-0.276152	0.355782	0.88407
2	165194551	165196800	0.391825	0.717642	0.0904312	1.11795	0.673849	1.20668	0.799151	1.89885	1.33808	-1.07649	-1.01345	0.128611	0.631712	0.601819	-0.114046	-0.356495	0.709837
2	165198601	165202950	-1.37484	-0.00517928	-0.25185	0.834882	0.391137	-0.375176	0.288633	1.1686	0.528547	0.00925292	0.257853	0.662948	0.698845	0.0353923	0.202344	1.02835	1.11238
2	165208501	165219750	-0.804572	0.214798	-0.0535791	0.787989	0.238053	-0.013709	0.639494	1.07623	0.645061	0.515087	0.356818	0.732682	0.710229	0.891325	0.423848	1.27464	1.12487
2	165228151	165237450	0.294479	1.23105	0.393623	1.82672	1.1366	3.30063	2.79624	3.49236	2.74615	0.595649	0.623149	1.51129	1.57521	2.64433	2.06675	2.71032	2.48615
2	165237751	165244950	-0.51686	-0.613979	-0.605788	0.80601	0.327974	-0.248998	-0.0617854	0.913691	0.725435	-0.742182	-0.745969	0.580738	0.832548	0.163213	0.260349	0.879344	0.967374
2	165251551	165255300	-1.55664	-0.448167	-0.542198	0.246687	-0.0891116	-1.79332	0.161721	0.335424	0.0455992	-0.788797	-0.045871	0.0495396	0.535665	0.367354	0.17546	0.356342	0.682092
2	165335551	165335850	-2.31272	0.0802122	-1.32461	0.117954	0.58074	0.528609	0.898686	0.557816	-2.35494	-1.02758	0.723516	0.128611	0.463314	-0.0762531	1.35988	0.893283	1.72691
2	165338851	165340350	-4.63465	-1.01932	-0.646534	-0.788937	-0.963581	-3.79332	0.239723	-0.871027	-1.35494	-0.89008	-1.18337	-0.690817	0.288228	-0.175789	0.523384	0.485625	0.124874
2	165351901	165353850	-1.69123	-1.50475	-1.11816	0.715195	0.282399	-1.17183	-1.57936	0.371949	-0.101182	-1.02758	-0.654996	0.200761	0.330559	0.0977763	-0.492558	0.4466	0.365273
2	165361201	165364800	-1.28625	0.119741	-0.417716	-0.0296033	-0.0566901	-0.0563534	-0.101314	0.780208	0.269552	-0.442621	-0.236956	0.280614	0.570843	-0.291982	0.430274	1.05909	0.578047
2	165366301	165369900	-0.887697	1.40214	0.375833	0.077312	0.0464034	1.36991	1.1038	0.865938	1.04878	1.45354	1.38014	-0.0413139	-0.187536	1.76505	1.26035	1.47825	1.47234
2	165387151	165388650	-0.482644	3.26078	1.84532	-0.619012	0.0364193	2.82139	2.38411	1.99839	1.05105	2.88889	2.49611	-0.608354	-0.578506	2.22631	2.49739	1.1747	1.01796
2	165469951	165474300	0.338855	0.603053	0.461269	0.996939	0.48526	1.43881	1.53256	2.21441	1.52179	-0.69574	-0.631965	-0.337052	0.0171469	-0.431734	-0.962043	-0.255746	0.305028
2	165474451	165476550	-1.16072	-0.788543	-1.81003	0.151901	0.287958	-1.10882	-0.406168	0.943106	0.123109	-0.880742	-0.581338	-0.134423	0.0185294	-1.14664	0.0885829	-0.807156	0.291524
2	165492001	165494550	-0.493291	2.73422	1.49482	-0.69649	-0.854646	2.36001	1.61858	0.9484	0.579966	2.53601	2.01688	-1.54381	-1.00524	2.81356	1.48965	0.833301	1.09114
2	165502501	165506850	-1.37484	0.507633	0.192452	0.708433	0.105228	0.779153	0.684561	1.11165	0.717818	-0.954827	-0.509974	0.255523	0.412688	0.00436539	0.202344	0.494734	0.453892
2	165508651	165510150	-0.482644	-2.01932	-0.839179	0.458991	0.309438	-2.79332	-2.42324	-0.249539	-0.153305	-1.76455	-1.01345	0.543649	0.141386	0.104319	0.0379568	0.156318	0.22441
2	165539401	165541500	0.0319292	-1.61167	-0.962036	0.85492	0.0104241	-4.43075	-0.793191	0.300658	-0.162294	-0.665014	-0.498876	0.0938457	0.492461	0.116392	0.400527	0.362769	0.189645
2	165547651	165550350	-0.47266	-0.465222	-0.365248	0.429156	0.358347	-0.393388	-0.155762	0.252961	0.333117	-0.553653	-0.57194	0.677504	0.573497	-0.661216	-0.00268517	0.764386	0.0842324
2	165558151	165559500	-2.00871	-1.21524	-0.494531	0.117954	0.188422	-1.05635	-0.271239	0.828464	0.475136	-0.197509	-0.387515	-0.538814	-0.0221125	-0.509212	-0.225078	0.192844	-0.360552
2	165561301	165566250	0.0986708	1.23876	0.3175	1.2097	0.574481	2.44422	1.93467	2.66896	1.75041	-0.239088	-0.247629	0.908646	0.771437	1.28307	0.563418	1.55359	1.34325
2	165583201	165584100	-3.89768	-1.76778	-0.324606	-0.592539	-0.00422268	-3.20836	-0.949311	-1.02715	-0.132546	-0.220229	-0.0540915	-0.581882	0.356399	-3.39818	-0.0875741	0.362769	0.141948
2	165586801	165588000	-4.31272	-0.697395	-0.00267819	0.780919	0.417241	-2.47139	0.220614	0.142778	0.399949	-1.56815	-0.469129	0.187505	0.240922	-0.201784	0.207882	-0.559229	-0.360552
2	165592951	165598800	-0.401724	0.741229	0.0904312	1.31368	1.09531	2.2262	1.60575	2.46224	2.04966	-0.406095	-0.460348	0.828102	0.530428	0.972245	0.572734	1.16011	0.788674
2	165673801	165674550	-0.675289	-0.656753	-0.324606	0.796026	0.699384	-2.79332	0.313724	1.38273	0.966989	-0.764549	-0.183374	0.976608	0.543485	-0.175789	0.0379568	-0.129084	0.709837
2	165724801	165728400	-1.42375	-2.00225	-0.265713	0.25181	0.165702	-0.734425	-0.463884	0.252961	-0.158541	-0.940121	-0.358946	-0.0871175	0.365618	-0.661216	0.12542	0.663164	0.031765
2	165731251	165733650	-0.701284	-0.804311	-0.466625	0.365881	0.130937	-0.5645	-0.878921	0.505349	0.399949	-0.940121	-0.691521	0.772467	0.476138	0.624187	-0.502612	0.619108	0.420807
2	165755551	165757200	-3.62015	-1.05729	-0.976683	0.565413	0.171934	0.927158	-0.445268	0.683347	0.543182	-1.23909	-0.620438	0.406145	0.218896	-1.53568	0.485416	0.4883	1.038
2	165759151	165761400	-5.21961	-0.711201	-0.531057	0.0855325	0.358347	-1.57093	-0.505704	-0.45599	0.197602	-0.89008	-0.446409	0.614038	0.40728	0.38609	-1.06158	0.589734	-0.0975181
2	165769351	165771300	-0.468838	0.187127	0.184407	0.447262	-0.0201642	-3.17183	0.136846	0.00421764	0.26655	-0.640561	-0.102455	0.571129	0.381784	0.393232	-0.755592	0.740332	0.693895
2	165771901	165775050	-1.96807	-1.19663	-0.468996	-0.304737	-0.226615	-1.16327	-0.271239	0.191034	-0.192667	-1.1345	-0.827499	0.610763	0.502047	-0.353093	-0.0324325	0.400439	0.656521
2	165784501	165786300	0.502249	1.75578	0.675394	-0.659654	-0.811578	0.335964	0.773155	-0.512573	0.551952	1.12892	1.06139	-0.0413139	-0.0463601	0.146139	0.622919	0.737164	0.412037
2	165889951	165892050	-5.12007	-0.182822	-0.324606	-0.689401	-0.574538	0.675451	-0.406168	-0.0124998	0.720349	0.624493	0.460482	-0.61985	-0.107001	-0.146642	0.359885	0.316226	-0.167907
2	165892651	165893700	-4.12007	-0.405215	-0.225071	0.117954	0.550992	-3.27875	-1.49363	0.697994	-0.461854	0.656914	0.18918	-0.563267	0.0965319	-0.883608	-0.44747	0.555414	0.475949
2	165894001	165902250	0.286743	2.25499	1.23388	-0.873329	-0.650423	0.976068	0.451227	-0.249539	-0.278317	2.00163	1.60986	-1.00889	-1.00646	1.31898	1.10209	0.444907	0.373788
2	165906001	165907950	-1.86116	0.286663	-0.167065	0.587439	-0.467623	0.68615	0.368172	1.25947	0.336939	-0.173435	-0.204334	0.428171	0.125445	-0.776693	-0.57502	0.621687	-0.106796
2	165936001	165937500	-4.63465	-1.01932	-0.00267819	0.340346	-0.0891116	0.206681	-0.307765	0.854798	0.532587	-0.705656	-0.37602	0.309183	0.311311	-1.39818	0.0379568	0.728897	0.271716
2	165954301	165955950	-1.16072	1.22564	0.260356	-0.0684592	-0.438119	0.15664	-0.560745	0.245226	0.740219	0.443722	0.679122	-0.215343	-0.311619	0.27167	0.578525	0.566302	0.349941
2	165956701	165957750	-1.64614	0.00982289	0.0379638	0.0475646	0.213957	1.04318	-0.0341996	0.528069	-1.35494	0.294344	-0.276484	0.823757	0.0965319	0.53143	0.230602	0.0859285	0.961376
2	166167601	166171050	-1.51435	0.629899	0.675394	-0.107927	-0.50225	0.705487	-0.750407	0.181095	0.165893	0.343672	0.258848	-0.121932	0.176792	-0.140383	0.214835	0.657966	0.138253
2	166278601	166279650	0.0319292	-0.14218	-0.0444984	1.18507	0.287958	-3.27875	-0.171703	1.07239	0.645061	-0.665014	-0.668801	0.259856	0.802801	-1.14664	0.0379568	1.19284	0.0800201
2	166290601	166291500	-0.745678	0.554143	-0.450137	0.269957	-0.111138	-3.20836	0.728761	1.29478	0.308026	0.387454	0.507787	-0.0413139	0.463314	-2.24618	-1.22508	0.131443	0.698341
2	166295401	166296150	-3.63465	-0.826678	-0.187103	0.0184183	-0.0891116	-1.20836	0.692235	0.887965	-0.506942	-0.101584	-0.0134495	-0.193317	-0.142407	-0.175789	-0.699009	0.571355	0.404982
2	166376401	166380150	-1.34514	-0.826678	-0.576145	0.332079	-0.0631164	-1.30789	-0.522778	0.515996	-0.165905	-0.562916	-0.804863	0.469648	0.760296	0.338784	-0.146468	0.290455	0.185416
2	166389901	166390950	-0.267631	-0.611665	-1.81003	-0.467009	-0.127079	-2.27875	-3.64563	0.801087	0.695687	-0.665014	-0.761911	-0.0937813	-0.107001	-0.298645	0.0379568	-0.707621	-0.167907
2	166405951	166407000	-4.12007	1.24248	-0.131961	-0.104438	0.135955	0.0431823	-0.493631	1.33542	0.592594	-0.0800513	-0.0838388	0.195725	-0.107001	-2.46857	-0.44747	-0.0295487	-0.467468
2	166469101	166470150	-1.16072	-0.990177	-1.13196	-0.367473	-0.449008	-0.956818	-1.90867	-0.150003	1.45242	-0.587011	-0.276484	0.491181	0.308036	-3.62057	-0.962043	0.029345	0.532532
2	166541101	166542750	-2.29822	-0.716254	-0.46211	0.774	0.635881	-1.93082	0.761183	1.42031	0.355555	-0.786576	-0.191595	0.607779	0.672261	0.579792	-0.61412	0.591393	-0.0650966
2	166548901	166554450	-0.697744	0.504965	0.2473	-0.467009	-0.708148	-0.680844	-0.140842	-0.0496014	0.108033	0.717159	0.565725	-0.456351	0.0538363	-0.170229	0.336298	0.340942	0.171461
2	166572601	166574550	-0.106268	-0.397835	-0.324606	0.291983	-0.342092	-4.32383	-0.0647879	-0.142624	0.49921	-0.23617	-0.313959	-0.349436	0.105267	-0.0397272	-0.855128	0.777806	0.720367
2	166618051	166619700	-1.81279	-1.15683	-0.46211	0.283013	-0.293729	-0.930822	-0.560745	0.500483	0.395083	-0.629034	-0.677022	-0.108428	0.444455	-1.31329	-3.42147	0.75578	0.671869
2	166620451	166621650	-3.16072	-0.112433	-0.624167	-0.766569	-0.319725	-1.88643	-2.68628	-0.664576	-0.107011	-0.857659	-0.773984	-2.13442	0.0135114	-0.491291	-2.37708	0.585161	0.497429
2	166682101	166685250	0.32961	1.2628	0.622926	-1.6114	-1.22662	0.595723	-0.271239	-1.73497	-1.16229	1.36146	0.854761	-0.639215	-0.450956	0.268395	-0.266898	-0.0295487	0.355655
2	166709401	166715700	-1.06118	2.22447	1.05126	0.718103	0.251432	3.02199	2.31372	2.58456	1.8821	1.65691	1.38648	0.482248	0.634329	2.81065	2.07609	2.21627	2.06731
2	166716151	166717650	-0.482644	-1.24172	-0.739644	0.340346	0.358347	-3.94532	-1.0082	0.128973	0.181114	-0.649072	-1.18337	0.221721	0.503956	-2.39818	-0.114046	0.455878	0.446802
2	166763701	166764300	-1.57575	-0.182822	-2.32461	-0.297084	-0.226615	-2.47139	-2.83828	0.998389	0.551952	-0.220229	-0.276484	-0.286426	0.56285	-0.339287	-0.154688	0.192844	0.339887
2	166784851	166788150	-0.193883	2.60947	1.52885	-1.67851	-0.878692	1.81064	1.21184	0.460954	-0.0864499	2.54641	2.22987	-1.0578	-0.674189	2.56585	2.18586	0.893283	1.3093
2	166792501	166795200	-1.42375	2.33095	1.29988	-1.93649	-1.22662	2.22905	1.74371	0.413426	-0.881008	2.16881	1.81412	-1.62628	-1.70661	2.78357	1.84531	0.152202	0.352166
2	166994701	166998300	0.0616766	3.00304	1.71248	-1.40811	-1.41926	2.65789	2.20449	0.523051	0.417651	2.71163	2.19745	-1.79339	-1.50274	2.58671	2.2409	0.562078	0.412037
2	167008351	167010600	-0.897681	-0.952209	-0.707935	0.354021	-0.226615	-2.37828	-0.345239	-1.24954	-0.0523759	-1.23403	-0.598412	0.16032	0.435569	0.519357	-1.4095	0.761687	-0.13816
2	167059351	167067900	0.337311	2.99887	1.59739	-1.12997	-0.972042	2.4738	1.93204	0.775552	0.279777	2.62233	2.11624	-1.61682	-1.29429	2.71535	2.1358	0.539863	0.383986
2	167101651	167106600	-0.397755	1.07291	0.412359	0.897988	0.683187	1.4729	0.695594	1.66607	1.17052	0.213424	-0.0603505	-0.546549	0.150724	-0.313292	0.333413	0.225265	0.671869
2	167135251	167136750	-1.02321	-1.24172	-0.122972	0.380988	0.495851	-1.20836	-0.423242	-0.484004	-0.506942	-0.395316	-0.276484	0.266115	0.673881	-1.39818	-0.0360438	0.598836	0.317519
2	167138251	167142750	-0.367167	-1.32418	-0.739644	0.659524	0.0162414	-0.91885	-0.235615	-0.225692	0.147562	-1.10158	-0.680874	0.73479	0.264769	-0.210554	-0.377081	0.660993	0.639448
2	167143201	167147550	-0.526844	-0.233448	-0.160219	0.605748	0.237332	-0.80581	0.521832	0.73797	0.752865	-0.676111	-0.509974	1.09506	0.605333	0.235691	0.866476	1.21138	0.758746
2	167151301	167157150	-0.802262	-0.561334	-0.270158	0.335052	-0.0362839	-0.330528	-0.842396	0.12327	0.26655	0.0533361	0.0528237	0.496651	0.468589	0.338784	-0.293249	0.607881	0.376413
2	167184301	167192550	0.145387	1.4247	0.594474	1.66751	1.04731	2.82406	2.72219	3.30449	2.53966	0.730215	0.828869	1.25414	1.2583	2.37121	1.73638	2.65704	2.22659
2	167238451	167241450	-0.0563792	1.46794	0.582284	1.18834	0.755238	2.03957	1.12108	2.51068	1.74099	-0.621591	-0.252637	0.221721	0.646914	0.0168563	0.00143094	0.691095	0.709837
2	167346901	167352150	0.353857	2.71691	1.301	0.622877	0.198691	3.23538	2.36932	2.09285	1.44059	2.18965	1.94296	0.272347	0.36588	2.61038	1.94759	1.41229	1.59763
2	167403451	167406300	-5.56065	0.0546771	-0.0489718	0.307432	0.169314	-0.631856	-0.686276	0.45673	-0.558472	0.18392	0.0403732	0.153702	0.0804572	0.260782	-0.402616	0.248697	0.345716
2	167406901	167407950	-0.160716	0.545876	0.260356	-0.274363	-1.22662	-0.471391	0.754296	-0.356454	1.00763	1.25252	0.885788	0.491181	-0.151396	0.338784	1.65687	0.339685	0.58698
2	167490451	167494350	0.678003	3.41136	2.1247	-1.52359	-1.40349	3.25023	2.79319	0.0500213	0.053146	3.03685	2.66693	-2.98687	-1.72255	3.21577	2.40898	0.434919	0.746363
2	167501851	167505900	-0.0827133	3.12191	1.84532	-1.63693	-1.22662	2.93359	2.098	-0.197072	-0.302471	2.74109	2.43623	-2.21124	-1.26604	2.47871	2.00417	0.392153	0.73005
2	167526151	167528400	-2.06761	-1.7112	-0.646534	0.298526	-0.811578	-0.378281	-1.59317	-0.249539	-0.132546	-1.12712	-0.520409	0.745283	0.530428	-0.983144	0.300991	0.533881	0.686753
2	167530201	167545200	-0.34514	0.746211	0.206463	0.903156	0.386917	0.945449	0.730563	1.61638	1.22279	0.429222	0.463364	0.984601	0.557068	1.16253	0.507843	1.50318	1.13514
2	167558401	167563350	0.0237087	0.851735	0.023317	1.20284	0.623809	0.342196	0.913186	1.90082	1.10051	-0.629034	-0.305928	0.344745	0.811238	-0.420207	0.278965	0.664149	0.852441
2	167582101	167583900	-1.04524	0.464876	-0.0515878	-0.14508	0.0464034	-0.355914	0.252323	-0.249539	0.703955	0.168813	0.197447	-0.456351	0.115391	-0.158715	-0.547006	0.465862	0.141948
2	167588401	167591100	-2.33064	1.76827	0.772255	0.512814	-0.187087	1.31288	0.758509	1.77036	0.884527	1.16004	1.1683	0.418118	-0.0382322	1.23495	1.20788	1.06731	0.827075
2	167591251	167592150	-3.89768	-0.389273	-0.324606	-0.882046	-1.00422	-1.47139	-3.27124	0.972853	0.703955	0.142341	0.0130227	-0.581882	-0.0221125	-1.24618	-1.96204	0.308321	0.141948
2	167595001	167605500	-0.289999	0.393873	-0.159269	1.01473	0.58074	0.756878	0.806493	1.86673	1.03148	-0.808139	-0.390817	0.221721	0.457414	-0.450649	-1.25844	0.79488	0.543588
2	167659201	167663100	0.405631	2.78916	1.52185	0.224869	-0.435202	2.95229	1.82274	1.85092	1.49921	2.47655	2.32686	0.109995	0.25014	3.09778	2.26825	1.77317	1.45471
2	167667151	167668200	-2.38311	-0.405215	-0.225071	-0.467009	0.287958	-3.43075	-2.49363	0.265034	-4.3143	-0.191083	0.0860862	-0.0937813	0.403193	-1.88361	-3.9214	0.472952	-0.845979
2	167676001	167676900	-1.16072	-1.08971	0.177894	-0.882046	-0.489649	-3.05635	-3.42324	-0.134062	-0.939901	-1.15311	-0.745969	0.418118	0.594559	0.07575	0.912426	0.652275	0.754925
2	167679001	167679750	-0.675289	-0.126239	-0.839179	0.117954	-0.378618	-1.20836	-3.16021	0.598458	1.02357	0.0428055	-0.482935	-0.608354	0.288228	-1.98314	-0.962043	-0.129084	-0.360552
2	167684401	167693250	-0.399503	2.15564	1.05485	0.569212	0.176144	2.82089	1.99332	2.34962	1.66931	1.5492	1.34602	0.875325	1.0564	2.67046	1.89341	2.37629	1.87834
2	167721451	167722650	-0.575753	0.624533	0.134825	0.287879	0.165702	1.05217	-1.68628	0.959914	0.645061	-1.70566	-0.691521	-0.134423	0.437319	-0.853861	-0.261603	0.0997343	0.593644
2	167764351	167766000	-1.45022	1.70824	0.53789	0.321487	0.014393	0.528609	-0.0582451	0.963455	0.577947	-0.399553	-0.150953	-0.745858	0.240922	0.464315	0.222381	-0.312392	0.267479
2	167767351	167768700	-1.74568	1.41279	0.790871	0.117954	-0.811578	0.606612	0.728761	0.487427	1.02973	-0.612546	-0.0771751	-1.62628	-0.929003	-1.50921	-0.672537	-1.39212	-1.72312
2	167776801	167778900	0.0763233	2.59479	1.5119	0.0831885	-0.0797737	2.27584	1.59383	1.4509	1.26397	0.0477043	1.12561	-0.456351	0.257995	0.338784	0.400527	-1.22219	0.00201761
2	167779801	167782800	-0.353361	-0.656753	0.025891	-0.467009	-0.33909	-1.20836	0.483649	-0.286065	0.27733	-0.220229	0.120406	-0.254717	0.115391	-1.07625	0.108346	0.192844	1.18788
2	167804251	167806650	-2.16072	-0.460356	-0.237143	-0.337726	-0.641653	-2.14946	-2.36435	0.274023	0.136914	-1.07339	-1.00347	-0.871389	-0.235516	-1.33929	-0.962043	-0.106717	0.394335
2	167988601	167990100	-0.482644	1.87376	0.638868	1.01842	0.58074	0.206681	1.54638	1.65735	1.47288	-0.594624	-0.37602	-0.608354	-0.0512589	-1.39818	-0.699009	-1.22219	-0.223049
2	168046801	168053100	-0.403286	1.42486	0.422628	1.68371	0.935656	2.52	2.04035	2.83388	2.15663	0.667562	0.940993	1.48225	1.30804	2.4895	2.14149	2.33774	2.27227
2	168106501	168107850	-1.33064	2.27952	0.549863	0.407461	-0.309077	1.00254	1.00178	1.22439	0.998698	0.502931	0.42806	-0.378349	0.15846	-0.661216	-0.547006	-0.0701907	-0.623587
2	168211501	168213150	-2.62015	-2.15683	-0.140182	0.745985	0.358347	-1.60889	0.898686	-1.12401	-0.492442	-2.02758	-0.276484	0.2135	0.366453	-0.420207	-0.721035	-0.807156	0.0379969
2	168227851	168234750	-0.43635	2.84051	1.80288	-1.56431	-1.32391	2.89074	2.25369	1.19268	0.676088	2.54557	2.32408	-2.39495	-1.44134	2.85688	2.08804	0.276612	0.678128
2	168267901	168270300	-1.07325	1.28967	0.347819	0.682739	0.417241	0.920927	1.14661	2.20989	1.58758	-1.07339	-0.576044	-0.0640339	0.147812	-0.413288	-2.15469	0.602235	0.0988791
2	168272701	168284700	-0.353361	1.30775	0.456753	1.21388	0.786847	2.55541	2.24682	2.69063	2.08966	0.499111	0.604528	1.277	1.13978	2.43471	1.39551	2.31386	2.1377
2	168288301	168291000	-2.74568	-0.215244	-0.407068	0.170421	-0.148613	-0.641316	0.0017797	0.487427	-0.0654321	0.142341	0.138554	-0.200012	0.240922	0.416787	-0.608406	0.941782	0.513917
2	168334651	168335550	-2.74568	-0.767785	-0.209129	0.0354918	-0.489649	-3.20836	-3.42324	0.62493	-1.13255	0.194809	-0.639054	-0.871389	0.28045	-0.92425	1.66245	0.562078	-0.360552
2	168339301	168339600	-2.31272	-1.50475	-0.324606	0.992423	0.58074	-1.62339	-0.686276	2.14278	-0.769976	0.557379	0.308479	0.128611	0.977887	0.660713	-1.96204	0.777806	1.22441
2	168349201	168349800	-3.31272	-3.65675	-1.73964	-0.297084	-0.641653	-2.62339	-1.10131	0.0723891	-2.35494	-1.70566	0.226016	-0.286426	-0.43715	-0.339287	-0.640115	0.893283	0.961376
2	168411151	168415350	-0.838788	-1.35791	-0.640108	0.340346	0.095313	-1.69378	-0.908669	0.0516306	0.31344	-1.05358	-1.05409	0.631112	0.372166	-1.22064	-1.59947	0.585161	0.258357
2	168416851	168417750	-3.89768	-1.50475	0.260356	0.269957	0.275885	-3.20836	-3.42324	-0.664576	0.51953	-1.80519	-1.12448	0.418118	0.115391	-1.66122	0.0379568	0.308321	0.639448
2	168524251	168527400	-1.23111	2.28781	1.06444	-1.05197	-1.09537	1.28604	0.621846	-0.118294	-0.659793	2.40347	2.0177	-1.84867	-0.853715	1.77936	1.03796	-0.392119	0.291524
2	168553951	168554850	-3.89768	-0.919788	-0.102214	0.0354918	-0.00422268	-0.734425	-1.27124	0.557816	-1.35494	-0.805191	-0.198481	-0.871389	0.115391	-3.24618	-3.69901	0.308321	0.912466
2	168570001	168572850	0.235213	0.933823	0.234821	0.588845	0.65474	2.0086	1.0658	2.04943	1.17849	-0.81608	-0.554785	-1.31196	-0.165703	-0.587215	-0.0400457	-0.172441	-0.853592
2	168588751	168591750	-1.02321	2.38764	1.12165	-0.265375	-0.0249812	2.27277	2.1717	1.74142	1.18111	1.82041	1.81663	0.561571	0.473583	2.68928	1.71603	2.11409	1.77695
2	168594601	168595050	-2.89768	-1.08971	-1.90957	-0.244616	-0.811578	-2.20836	-0.686276	0.62493	1.38203	-1.29062	0.0130227	-0.456351	0.240922	-2.39818	0.0379568	0.514772	0.513917
2	168598501	168606150	0.2858	1.22797	0.324896	1.14597	0.647854	2.33596	1.93592	2.59374	1.80236	0.791844	0.867008	0.942686	0.902397	2.38404	1.82496	2.18575	1.91247
2	168739951	168743100	0.119392	3.08593	1.66678	-1.15889	-1.297	3.1531	2.21603	1.79277	0.852657	2.77977	2.42219	-0.894472	-0.71399	3.01256	2.17702	1.15808	1.18964
2	168753151	168771000	0.18764	2.53117	1.4931	-1.96951	-1.662	1.92381	1.36142	-0.684925	-0.324944	2.59773	2.11949	-2.37389	-1.51094	2.47325	1.76336	-0.625158	0.22441
2	168800101	168800850	-2.48264	-0.0193235	-1.32461	-0.981582	0.258812	-2.94532	-1.0082	-0.401542	-0.506942	0.10992	-0.482935	0.221721	0.141386	-3.13515	-1.28397	0.571355	0.639448
2	168809551	168810600	-0.646143	-0.14218	-0.225071	0.185068	0.287958	0.180686	-0.171703	1.03057	1.26397	-0.665014	-0.761911	0.0582218	-0.151396	-0.883608	0.0379568	-1.02955	0.475949
2	168813901	168814350	-2.89768	-1.08971	-0.102214	-0.0519711	-0.00422268	0.751002	-0.271239	-0.249539	-0.132546	-0.805191	-0.861446	-0.0413139	0.530428	0.338784	0.912426	0.695344	0.639448
2	168837001	168844800	-0.594369	1.20844	0.482749	-0.827598	-0.949775	0.150098	-0.119929	-0.380123	-0.645987	1.17586	0.973389	-0.947338	-0.925539	0.533162	0.497388	-0.0813312	-0.266576
2	168893251	168895050	0.298716	1.9871	1.37583	0.878766	0.275885	2.22905	1.34347	2.4039	1.46949	0.364734	0.662116	-0.456351	0.374778	0.338784	-0.299078	0.797706	0.669195
2	168903001	168903300	-2.31272	0.665175	-0.739644	-0.14508	0.358347	1.98804	-0.686276	0.0723891	1.81499	-1.02758	-0.0540915	-0.456351	-0.344041	0.923747	-1.96204	-2.95916	-0.0386244
2	168904201	168914100	-1.29822	1.21573	0.372467	0.731771	0.26815	1.76499	1.68296	2.36606	1.65595	1.16643	0.875519	0.732874	0.722701	2.04593	1.21756	2.06582	1.71917
2	168916201	168918150	-1.40172	-0.957262	-0.937583	0.15448	-0.1197	-2.17183	-0.299253	0.634984	-0.148488	-0.728024	-0.861446	0.397798	0.431253	-0.902224	0.0924046	0.299759	1.18694
2	168919501	168921750	-0.675289	1.20307	0.353466	0.713564	0.188422	0.429073	0.764385	1.35137	0.825634	0.723737	0.1624	0.191347	0.192012	0.891325	-0.0109528	0.455878	0.922381
2	169049401	169051350	-5.01316	-0.745758	-0.703118	1.02238	0.320873	-1.17183	0.613284	1.09442	0.875359	-1.4801	-0.976924	-0.202595	0.2593	-0.274192	-2.07752	0.642151	0.582864
2	169143451	169144350	-3.89768	-0.630281	-0.587641	-0.244616	-1.00422	-1.47139	0.536116	-0.249539	0.0600988	-0.805191	-1.27648	0.351004	0.28045	-3.24618	-0.377081	-0.0701907	0.376413
2	169145401	169146000	-3.31272	-1.50475	-1.32461	0.439882	-1.64165	-2.62339	-1.68628	1.14278	-0.769976	-1.70566	-0.691521	0.128611	0.463314	-2.81322	-1.96204	-0.222194	0.0988791
2	169164601	169165200	-3.31272	-3.50475	-0.517251	-0.00757695	0.680275	-0.886428	0.898686	0.657352	0.104493	-0.568152	-0.861446	0.631112	0.463314	-1.66122	-0.640115	0.514772	0.546338
2	169169401	169170300	-3.89768	-0.0897128	-0.450137	0.948029	0.095313	0.265575	-0.949311	-0.249539	1.0601	0.0313098	-0.358946	0.816667	0.594559	-0.661216	1.15343	0.000198666	0.302413
2	169254301	169255050	-3.63465	-2.24172	-0.839179	0.0184183	-0.741188	-1.79332	-3.16021	-2.57147	-0.869512	-0.89008	-1.01345	-0.456351	-0.578506	-1.98314	-1.69901	0.678271	-0.682481
2	169293901	169299000	-2.34129	-0.363394	-0.684149	0.574812	0.0782395	-0.201302	0.718114	0.520979	0.500113	-0.623194	-0.319553	0.467413	-0.013651	-0.225116	-1.00511	0.390783	0.0438378
2	169338301	169338900	-3.31272	-1.50475	-3.32461	0.233431	0.095313	-0.471391	-0.364348	0.557816	0.230024	-1.44262	-0.539518	-0.286426	0.356399	-2.81322	-3.11405	-0.999801	-0.190627
2	169360201	169361400	-0.460276	1.25014	0.260356	0.439882	0.232817	1.38659	1.63565	0.750461	1.55195	-0.120693	-0.337884	0.128611	0.56285	0.862346	-0.502612	0.807554	0.593644
2	169448401	169448850	-2.89768	-1.50475	-0.909569	0.269957	-2.81158	-2.05635	-0.271239	-2.8345	-0.617973	-1.02758	0.0130227	-1.04131	-0.469572	-1.24618	-1.54701	0.607881	1.14195
2	169527601	169528350	-1.16072	-1.01932	-0.476609	0.298526	-0.0891116	-2.94532	0.451227	-1.57147	-0.0919043	-1.76455	-1.37602	0.0290755	-0.0221125	-3.13515	-1.69901	0.394478	0.841081
2	169605301	169606350	-0.508639	-0.611665	-1.13196	-0.104438	0.0534928	-3.43075	-0.323706	0.586962	0.791903	-1.02758	-1.20937	-0.356816	-0.244505	-1.46857	0.0379568	1.0002	0.00201761
2	169621201	169622250	-4.12007	-0.312105	-0.962036	0.310599	0.0534928	0.421694	-1.90867	0.335424	-0.702862	-0.375507	-0.0249451	0.321256	0.0185294	-0.661216	-1.44747	-0.222194	0.58698
2	169631101	169635450	0.190757	1.20712	0.192452	1.15074	0.515317	2.72591	1.97144	2.71585	1.8205	-1.15764	-0.765231	-0.613893	-0.0221125	-0.995635	-0.462472	-0.620743	0.0668688
2	169679251	169679550	-2.31272	-0.182822	0.260356	0.117954	0.58074	-1.62339	0.313724	0.335424	0.814986	-0.705656	-0.276484	-0.134423	0.825884	-1.81322	1.03796	1.51477	0.639448
2	169716451	169717350	-3.89768	-4.24172	-0.739644	-0.14508	-0.641653	-0.471391	-3.42324	0.0723891	-1.13255	-1.80519	-0.539518	-0.340874	0.20028	-0.661216	-3.69901	0.251737	0.912466
2	169717651	169718400	-1.89768	-0.50475	-0.646534	-0.619012	-2.54854	-2.94532	-0.00820438	-0.112035	-0.676867	-0.542157	-0.723943	-0.456351	-0.496044	-3.13515	-1.28397	0.625803	0.487444
2	169719901	169722000	-1.16072	-1.85267	-1.32461	-0.14508	0.0534928	0.0431823	-2.49363	0.113031	0.263971	-1.83494	-0.668801	0.0582218	0.223644	-1.14664	-0.521471	-0.188246	-0.261017
2	169722751	169723050	-2.31272	0.302605	0.997322	-0.467009	-0.226615	-1.62339	-1.83828	0.750461	-0.0330106	-2.02758	0.597985	-0.134423	-0.536686	-0.661216	-2.11405	0.777806	1.4468
2	169724101	169725300	-1.57575	0.0802122	0.0677111	0.340346	-0.767183	-0.664036	-0.101314	0.837924	0.814986	-1.85766	-1.16101	-0.0640339	0.299816	-3.81322	-1.96204	-0.999801	-0.360552
2	169736251	169737450	-4.31272	-0.417287	-0.739644	0.577386	-0.526175	-0.886428	-1.10131	0.0723891	-0.267476	-1.02758	0.138554	0.244088	0.147812	-0.853861	0.497388	0.14704	0.163009
2	169737901	169740300	-1.99079	-0.804311	0.0329457	0.439882	0.095313	-0.149463	0.483649	0.335424	-0.267476	-1.2727	-0.773984	0.693396	0.550777	-1.07625	-3.37708	-0.106717	0.570185
2	169755001	169756050	-4.12007	-0.852674	-0.810033	0.310599	0.213957	-0.471391	1.09133	-0.0568939	0.744597	-1.66501	-0.761911	-0.563267	-0.151396	-0.00913887	-1.7694	-1.29258	0.0800201
2	169817851	169819650	-4.89768	-2.76778	-1.90957	-0.351531	-0.641653	-3.05635	-0.183776	0.209893	0.345501	-2.02758	-2.12448	-0.871389	-0.201083	-1.43882	-1.37708	-0.437922	-1.03862
2	169863601	169864650	-4.12007	-0.0641777	-1.32461	0.725636	-0.127079	-3.27875	-1.90867	0.643546	0.230024	-0.928048	-0.145239	0.0582218	-0.197199	-0.46857	-0.0689584	0.029345	-0.997982
2	169866751	169869300	-2.92625	-0.734232	-0.367675	0.252884	-0.269684	-1.7515	-0.686276	-0.81344	-0.120473	-0.0706526	0.0954849	0.338829	0.212353	-0.225116	-1.87958	0.372167	0.741809
2	169883851	169888050	0.119392	0.606758	0.27743	1.00176	0.550992	0.554144	-0.323706	1.26503	1.00763	0.34497	0.0591191	0.569184	0.662386	-0.259117	0.690033	0.962918	0.876487
2	169889701	169891500	-4.89768	-0.389273	0.134825	0.340346	0.0464034	-1.47139	-0.949311	0.294782	-0.132546	-0.364619	-0.317126	-0.183333	-0.0221125	0.338784	0.407191	0.0997343	0.339887
2	169892251	169892700	-2.89768	-0.767785	-1.32461	0.269957	-0.489649	0.528609	0.313724	-2.9865	-0.354939	-0.612546	0.553591	-3.04131	-0.228563	-2.24618	1.03796	1.0002	0.054485
2	169894051	169895100	-1.96807	-0.50475	0.189967	-0.186901	-0.574538	-2.27875	-2.49363	1.11303	0.0856339	-0.928048	-1.49888	-0.356816	0.134007	-3.46857	-0.769398	-0.0909492	0.417055
2	169903051	169907100	-1.10825	-1.17217	-0.87004	0.636085	-0.00422268	-0.181884	-0.353701	0.62493	0.247726	-0.612546	-0.861446	0.215026	0.628992	-0.130701	-0.587648	0.714081	0.639448
2	169955551	169956000	-1.16072	-2.08971	-0.909569	0.269957	0.358347	-2.20836	-1.27124	1.33542	1.14756	-0.612546	-0.861446	0.418118	0.594559	1.07575	1.03796	-0.392119	0.86184
2	169961101	169963650	-0.788747	0.314677	-0.090141	-0.425188	-0.670222	-0.0352918	0.652526	0.444358	-0.584421	1.17036	1.18037	-0.685833	-0.524613	0.710753	1.03796	0.353308	0.333344
2	170069551	170071500	-0.861156	0.79481	0.222882	-0.260558	-0.342092	1.2876	-0.138788	0.60461	-0.248023	0.401259	0.647567	-0.0275081	-0.186499	0.0306621	-0.755592	0.299759	-0.0165981
2	170093251	170096550	-1.09659	-0.291757	-0.199075	0.76006	0.358347	-0.175935	0.377854	1.63088	1.00581	-0.580125	-0.0170973	0.669179	0.833152	-0.36576	-0.721035	0.810228	0.794726
2	170096851	170098350	-0.482644	-0.367247	-0.398607	-0.0884969	-0.46108	-3.94532	-0.838279	0.82085	0.130488	-0.594624	-0.935447	0.221721	0.600818	0.186781	-1.11405	-0.0416215	0.675071
2	170098951	170099850	-0.42375	-0.0897128	-1.58764	-0.467009	-0.111138	-0.471391	-0.271239	-2.24954	0.308026	-0.612546	-0.639054	0.128611	-0.405441	-1.24618	-0.0875741	0.695344	0.639448
2	170126251	170135250	-0.658216	2.49675	1.35722	-2.61901	-1.48965	1.96157	1.03619	-0.632868	-1.0919	2.20508	1.82785	-3.04131	-2.22856	1.80258	1.66634	-1.01361	-0.23402
2	170266201	170268150	-0.773693	1.00426	0.222882	-1.58249	-1.1197	-0.00190559	0.0727156	-1.04309	-0.300491	1.01344	0.627938	-1.06933	-1.72255	0.393232	0.892106	0.220324	-0.154102
2	170321401	170328300	-1.19242	0.55665	-0.120248	0.358158	-0.0359315	0.113572	-0.0200137	0.710715	0.736209	0.275403	0.0744233	0.479518	0.40386	0.769419	0.129105	0.803708	0.567097
2	170328751	170329050	0.424247	-0.182822	0.675394	0.702916	0.58074	-1.62339	1.12108	1.33542	1.89299	0.431848	0.723516	1.12861	1.11539	-0.661216	0.359885	0.777806	0.809373
2	170329501	170330850	-4.48264	-1.08971	-0.246604	-0.113372	-0.074612	-0.833961	-1.8562	0.0399677	0.333117	-0.805191	-0.639054	-0.166845	0.15846	-1.02379	-2.13197	-0.0228849	-1.07105
2	170334001	170336850	-1.7082	-0.395126	-0.714553	0.0399514	-0.38708	-1.13436	-0.541886	-0.590576	-0.317464	-0.849247	-0.494664	0.0236416	0.362228	-0.739218	-0.566115	-0.0550838	-0.250928
2	170357851	170360400	-2.66322	-0.837326	-0.164142	0.200416	0.209484	-1.23693	-1.96638	0.617195	0.0811604	-0.985764	-0.334199	0.605933	0.0603496	-0.941323	-0.464544	0.0595772	0.333344
2	170399701	170401800	-2.64614	-0.454124	-0.546999	-0.367473	-0.510408	0.244816	-1.90867	0.497695	-0.0748308	-0.0535791	-0.114212	0.0582218	-0.244505	0.389411	0.0885829	-0.122658	0.417055
2	170404801	170405400	-3.31272	0.195689	0.375833	0.439882	-0.41926	0.335964	-1.68628	-0.079614	1.55195	-3.02758	-1.27648	0.128611	0.0482768	-2.81322	0.738397	-0.222194	0.809373
2	170409001	170413950	-0.778845	0.893799	0.35892	1.05084	0.415491	-0.34586	1.10222	1.61296	1.51953	0.564647	0.794599	0.728073	0.761312	1.07575	0.9243	1.23591	1.37641
2	170434801	170435550	-3.63465	-0.656753	-0.0615719	0.85492	0.258812	-2.94532	-0.686276	-0.986504	-3.67687	-0.764549	-1.18337	0.309183	0.0889188	0.338784	-1.28397	1.0002	0.317519
2	170472301	170473050	-0.312719	-1.50475	0.0539053	-0.203974	-0.548543	-2.94532	-1.42324	0.128973	-0.676867	-1.17959	-1.01345	0.391646	-0.0221125	-3.13515	1.17546	0.825112	0.317519
2	170476651	170477100	-2.89768	0.910287	0.0904312	-0.244616	-1.22662	-0.471391	0.0506893	-2.9865	-2.9399	0.474916	0.641054	0.418118	0.318924	-2.39818	0.774922	0.777806	0.754925
2	170483101	170488500	-1.93832	-0.946755	-1.06827	0.601471	0.371644	-1.249	-0.155762	0.224392	0.382027	-0.912107	-0.821918	0.573396	0.386901	-0.0497809	-0.608406	0.797706	0.920734
2	170490301	170492250	-1.40172	-1.74576	-1.11816	0.356114	0.657908	-0.364476	-1.21679	0.882911	0.302174	-1.4061	-1.39196	0.128611	0.105267	-0.776693	-1.07752	0.642151	0.148461
2	170492551	170500050	-0.997217	0.822937	0.0539053	1.64736	0.816029	2.03957	2.07501	3.0403	2.19842	-0.15574	-0.0790378	1.07472	1.02333	0.824211	0.76914	1.54334	1.22441
2	170502751	170504700	-0.691231	-3.20519	-1.44008	0.920015	0.430497	-0.364476	-1.57936	0.219946	0.302174	-1.14306	-0.861446	0.128611	0.203447	-1.5543	0.0924046	0.0773665	0.398439
2	170505151	170506800	-3.62015	-2.15683	-1.32461	0.358962	0.313953	-2.93082	0.661647	0.750461	0.645061	-0.963454	-0.797316	0.57607	0.48193	-0.950722	0.485416	1.07326	-0.427667
2	170554801	170555850	-1.16072	-1.31211	-0.0444984	0.369493	-0.33353	-0.956818	-0.493631	0.643546	-0.354939	-0.375507	-0.968362	-0.563267	0.0185294	0.779357	-0.44747	0.555414	0.639448
2	170557201	170557950	-3.63465	-1.01932	-0.476609	0.211063	0.53892	-1.79332	0.692235	1.07239	0.966989	-0.764549	0.064553	-0.193317	0.378425	-0.983144	-1.69901	-0.0416215	-0.875126
2	170598151	170599050	-2.16072	0.0802122	-0.587641	0.340346	-0.811578	-0.471391	-3.42324	1.02348	-0.769976	0.0878934	-0.198481	0.128611	-0.344041	0.07575	-0.547006	0.465862	1.00868
2	170647201	170648100	-0.286247	-1.76778	-0.450137	-1.46701	-0.00422268	-3.20836	0.0506893	0.413426	1.14756	-0.153115	-0.986977	-0.719386	-0.0221125	-1.66122	-0.739651	-0.222194	-0.945515
2	170675101	170675850	-3.63465	-2.82668	-0.0615719	-0.0884969	-0.741188	-2.94532	-0.200849	0.335424	-1.35494	-1.34951	-0.723943	0.0290755	-0.273651	-0.175789	-0.283971	0.678271	0.22441
2	170719951	170721300	-4.48264	-0.587212	-0.687176	-0.113372	0.188422	1.44615	-1.53427	-0.0271465	-1.06543	-0.875581	-0.17339	0.280614	0.293389	-0.246178	0.391594	1.11038	0.327504
2	170729851	170733300	-2.36235	2.10611	0.893299	0.91632	0.379106	2.2145	2.13889	2.55782	1.82194	1.14234	1.26604	1.39513	1.21986	2.55669	1.85424	2.73806	2.34951
2	170738251	170738850	-3.31272	-0.919788	-1.73964	-0.467009	-1.22662	-2.62339	-0.686276	0.450901	0.345501	-1.44262	-1.86145	-0.456351	-0.174116	-0.661216	-3.11405	0.893283	0.639448
2	170746651	170746950	-2.31272	-1.50475	-1.32461	1.11795	-0.641653	-1.62339	-1.83828	0.0723891	1.81499	-0.0275838	0.460482	0.351004	-0.0221125	-1.81322	0.0379568	-1.22219	-0.360552
2	170760301	170761500	-2.16072	-1.6974	-2.32461	-0.297084	-0.767183	-1.14946	-1.10131	-2.66458	-2.35494	-1.56815	-1.53952	-0.134423	0.240922	-0.0762531	0.497388	0.192844	-0.27309
2	170761951	170763000	-4.12007	-1.72714	-0.67253	-0.186901	-0.574538	-3.43075	-0.323706	0.943106	-1.16229	-0.747476	-1.20937	0.491181	0.492461	-0.883608	-1.7694	0.472952	-0.167907
2	170763151	170765100	-1.53923	-0.745758	-1.44008	-0.309467	-0.226615	-1.58687	-1.57936	0.335424	-0.0553784	-1.02758	-0.754531	0.335062	0.145344	0.4457	0.144872	-0.0157429	-0.154102
2	170765551	170769450	-3.0538	-1.20519	-1.16707	0.0223763	-0.199134	-1.26494	-1.92728	0.353802	-0.531816	-1.37047	-0.889461	0.843209	0.447373	-0.317261	-0.855128	0.600928	-0.228102
2	170772451	170778750	-0.825113	0.369719	-0.117011	-0.304737	-0.409479	0.0189348	-0.830666	-0.0271465	0.308026	-0.230077	-0.124481	0.38015	0.134007	0.470029	0.105071	0.658507	0.656521
2	170780101	170780850	0.102319	-0.0193235	-0.476609	0.458991	0.151897	0.014036	0.313724	-1.57147	-1.0919	-0.542157	-0.37602	0.543649	0.0889188	-0.175789	-0.476616	0.678271	0.841081
2	170827201	170828850	-4.77215	-0.642254	-0.391721	0.565413	-0.101084	-0.760898	-0.338353	-1.38704	-0.422053	-0.629034	-0.191595	0.607779	0.811238	-0.120647	0.578525	0.777806	0.427943
2	170846251	170848200	-5.01316	-0.347209	-0.632729	-0.309467	0.49921	-1.8499	-0.801754	-1.14262	-0.531816	-1.20446	-0.861446	-0.0275081	0.0848027	-0.274192	-1.34055	0.13626	-0.601561
2	170857501	170858700	-1.57575	-2.50475	-0.00267819	0.577386	-0.526175	-1.14946	-0.516351	0.274023	0.732524	-0.504022	-0.539518	-0.134423	0.437319	-1.07625	-0.792118	-0.999801	-0.453662
2	170864251	170866350	-1.38311	-1.14218	-1.43152	0.679833	0.135955	-2.27875	-0.171703	0.586962	-0.0748308	-1.74748	-1.58134	0.758662	0.576525	-1.46857	-0.0689584	0.970451	0.714736
2	170869651	170872200	-3.66322	-1.27029	-1.16414	-0.196919	0.329778	0.299127	-1.60381	0.0205502	0.534878	-1.07065	-0.489478	0.0708956	0.413987	-1.57875	-1.24215	0.213905	0.22441
2	170894101	170894700	-1.57575	-0.334825	-0.154681	-0.14508	0.94331	-2.62339	0.483649	0.209893	0.452416	0.059879	-1.05409	-0.286426	0.299816	0.338784	-1.96204	-0.347725	1.59364
2	170907151	170907600	-2.89768	0.0802122	-0.587641	-0.244616	-0.00422268	-2.20836	0.0506893	-0.249539	1.70395	-1.02758	-0.639054	-0.719386	-0.469572	0.338784	-0.547006	0.308321	-0.945515
2	171230101	171231450	-4.48264	0.325325	-0.172603	-0.467009	0.358347	0.446147	-1.27124	-0.171536	0.230024	0.160043	-0.17339	-0.818921	-0.304512	-1.02379	-0.81004	-0.222194	-0.443015
2	171252901	171253650	-3.63465	0.758284	0.601393	-1.46701	-1.54854	-2.94532	-0.686276	0.676461	-0.217435	0.10992	-0.37602	-0.318848	-0.759078	-2.98314	-0.283971	-3.12908	-1.68248
2	171260401	171261300	-0.42375	-1.50475	-1.10221	-0.351531	-0.641653	-3.20836	-1.27124	0.487427	-1.13255	-0.525083	-0.986977	0.351004	-0.344041	-1.66122	-0.547006	0.131443	1.09888
2	171335551	171336150	-3.31272	-2.50475	-0.517251	-1.14508	0.232817	-2.62339	-0.364348	1.14278	0.645061	-2.02758	-0.539518	-1.45635	-0.174116	-0.339287	0.359885	-2.22219	0.0988791
2	171397201	171398550	-0.745678	-0.974236	-1.32461	0.450529	0.127022	-0.181884	0.60323	-0.0271465	0.429333	-1.29062	-1.33093	0.231705	-0.655985	-1.50921	-0.962043	-0.655153	0.054485
2	171403201	171403500	-2.31272	-2.65675	-0.00267819	-1.46701	-0.641653	0.850537	-1.83828	0.335424	-2.35494	0.431848	-1.86145	0.128611	-1.02211	-1.81322	-2.11405	1.28031	1.09888
2	171412651	171413400	-3.63465	-1.01932	-1.64653	-0.619012	0.621382	-2.94532	-1.42324	0.428533	0.908096	-2.34951	-1.37602	-0.318848	-0.206537	0.0168563	-0.114046	-0.807156	-0.223049
2	171425101	171425400	-2.31272	-2.50475	-0.00267819	1.11795	-0.641653	0.113572	-1.83828	1.07239	1.10449	-1.44262	-1.27648	0.543649	0.743422	-0.0762531	-1.96204	-0.222194	1.09888
2	171428251	171428550	-2.31272	0.49525	-1.32461	0.992423	-0.226615	-1.62339	-1.83828	1.07239	1.3455	-2.02758	-0.0540915	-0.134423	-0.536686	-0.0762531	-0.962043	0.362769	-0.0386244
2	171435601	171436050	-2.89768	0.49525	-2.90957	-2.05197	0.51035	-2.05635	-2.42324	0.335424	-0.354939	-2.61255	-1.44641	0.128611	-0.344041	-0.246178	0.260349	1.19284	0.639448
2	171492451	171493800	-2.74568	-1.50475	-1.0351	-0.0519711	-0.148613	-0.833961	-0.686276	0.104098	0.429333	-0.949581	-0.639054	0.461186	0.0709969	-2.83114	-0.131968	-0.392119	0.556985
2	171575251	171576000	-3.63465	-1.24172	-0.476609	-1.20397	-0.0891116	-0.793319	-2.0082	-0.401542	-0.869512	-0.649072	-1.59841	0.469648	0.421494	-0.983144	-1.28397	0.777806	-0.682481
2	171677701	171678000	-2.31272	-2.65675	0.482749	-0.14508	-0.226615	0.850537	-1.83828	1.65735	0.230024	-0.220229	-1.27648	-0.871389	0.463314	0.660713	-2.11405	0.000198666	0.446802
2	171683551	171684000	-0.745678	-0.50475	-0.909569	0.407461	0.188422	-2.20836	-2.42324	0.165499	1.51953	-2.02758	0.254031	-1.45635	-0.607075	-2.39818	-2.69901	-1.07019	-0.360552
2	171684601	171684900	-2.16072	-2.65675	-0.00267819	-2.46701	0.095313	-1.62339	-1.83828	1.07239	1.10449	-3.02758	-1.86145	0.351004	0.463314	-1.66122	-0.962043	0.192844	-0.77559
2	171739801	171740550	-3.63465	-1.50475	-0.646534	0.532991	0.621382	-2.94532	-1.0082	0.598458	0.230024	-1.34951	-0.37602	-0.778279	0.0889188	-0.398181	-0.476616	-1.80716	0.124874
2	171744001	171744300	-2.31272	-2.65675	-1.32461	1.23343	0.095313	1.98804	-0.101314	0.335424	1.45242	-0.442621	0.138554	1.00308	0.356399	-1.81322	-2.11405	0.777806	0.639448
2	171800101	171801300	-1.57575	-1.33483	-0.517251	0.487188	0.232817	-1.14946	0.561651	0.209893	-0.0330106	-0.705656	-0.469129	0.450539	0.299816	0.426247	-0.154688	0.402297	0.497429
2	171874651	171874950	-2.31272	-1.50475	0.260356	0.992423	0.358347	-1.62339	1.12108	1.92039	-0.0330106	-1.44262	-0.539518	-0.134423	-0.344041	0.660713	-0.377081	0.514772	0.639448
2	171875401	171877650	-2.48264	-2.24172	-0.373516	-0.244616	-0.326151	-1.37828	-1.0082	0.0134954	0.410596	-1.34951	-1.01345	0.636758	0.543485	-1.10867	0.131066	0.0933081	0.0179592
2	171883501	171884700	-3.16072	-1.6974	-0.517251	0.0565534	-0.319725	-3.62339	0.0141634	0.142778	-1.76998	-1.12069	-0.402015	0.187505	-0.0961131	0.923747	-3.96204	0.362769	0.961376
2	171946351	171947100	-3.63465	-0.656753	-0.646534	0.0184183	-0.378618	0.528609	-1.0082	0.235888	-0.0919043	-1.17959	-0.0959117	0.0290755	0.192012	-1.98314	-2.28397	0.870916	0.317519
2	171999451	171999900	-1.74568	-2.08971	0.260356	0.407461	-0.00422268	-0.0563534	-1.27124	1.25296	0.966989	-0.0275838	-0.446409	0.418118	0.240922	-2.39818	-0.225078	0.0673129	0.513917
2	172039351	172045650	-0.0936017	1.40214	0.189967	1.39334	1.01042	3.00974	2.47215	3.39569	2.52421	0.209455	0.18918	1.23348	1.09336	2.16079	1.75938	2.3182	1.84704
2	172056601	172057200	-3.31272	-0.334825	0.375833	-0.467009	0.358347	-2.62339	-1.10131	-0.249539	1.16862	-1.44262	-1.27648	-0.648996	-0.0221125	-2.81322	-0.377081	-0.485228	-0.190627
2	172089151	172089450	-2.31272	-0.50475	-0.324606	0.117954	-0.226615	-1.62339	0.313724	-0.249539	0.452416	-2.02758	-2.86145	-0.456351	0.825884	-0.0762531	1.84531	0.514772	1.80937
2	172202101	172203150	-0.798146	-1.14218	-0.431522	0.0475646	0.425462	-3.27875	0.828297	0.897302	-0.255403	-1.24998	-0.861446	-0.678744	-0.244505	-1.14664	-2.18444	0.633416	0.475949
2	172221901	172224300	-1.25383	-0.981188	-0.324606	-0.109457	-0.0566901	-0.770951	-0.364348	-0.00161144	-0.185014	-0.81813	-0.402015	0.351004	0.476138	0.508709	-0.714116	0.514772	0.809373
2	172231651	172233300	-3.62015	-1.96418	-0.784038	-0.402878	-0.985607	-4.08283	-0.445268	0.378492	-0.492442	-0.732128	-0.797316	0.29367	0.444455	0.27167	-2.83651	-0.0966629	0.880456
2	172233451	172237800	-0.464108	-1.55538	-1.22839	0.274923	0.0239284	-0.685516	0.500137	0.431639	0.179398	-1.13068	-0.886537	0.685668	0.525899	0.0353923	0.202344	0.769491	0.351322
2	172239751	172240950	-4.31272	-1.50475	-1.15468	0.287879	0.0213124	-2.47139	-1.36435	-0.162076	-0.267476	-1.70566	-1.40201	0.187505	0.210548	-0.661216	-0.502612	0.514772	0.887375
2	172244551	172252200	-1.07825	-1.29453	-0.730245	0.540046	0.250707	-1.23693	0.0842419	0.207319	0.0811604	-1.0418	-0.626981	0.665639	0.572249	0.0413985	-0.049506	0.950871	0.646502
2	172329301	172330800	-1.89768	-1.65675	-0.839179	-0.14508	-0.156226	-0.623394	-1.42324	-0.17915	-1.0919	-1.44262	-1.72394	0.351004	-0.456515	-0.175789	-0.283971	0.543341	0.317519
2	172332751	172335750	-5.63465	-1.50475	-1.25422	-0.0340492	-0.190991	-1.20836	-2.20085	-0.871027	-0.428939	-1.39532	-1.32539	0.128611	0.204396	-0.0762531	-0.699009	-0.0416215	-0.0100552
2	172337851	172338450	-3.31272	-1.50475	0.582284	0.532991	0.232817	0.113572	0.635652	0.750461	0.814986	-1.02758	-0.861446	-0.456351	0.240922	0.660713	-0.640115	0.947731	1.03176
2	172344901	172349850	-0.322467	1.87712	0.93478	0.586629	-0.226615	2.54491	1.4292	1.94924	1.22272	1.72244	1.41157	0.766041	0.88769	2.70378	1.97656	2.07919	2.03385
2	172390651	172391100	0.424247	-1.08971	-0.587641	-0.467009	-0.811578	-2.20836	1.05069	0.335424	-1.9399	-1.02758	-0.639054	0.280614	-0.121648	-2.39818	0.452994	0.929809	0.86184
2	172391551	172392000	-2.89768	0.817178	0.790871	0.269957	0.647854	-2.05635	0.898686	1.1655	0.966989	-0.442621	-0.276484	0.958686	-0.0221125	0.338784	-2.54701	-1.07019	0.22441
2	172475851	172477650	-1.93832	-0.767785	-0.661641	-0.0977748	-0.56365	-2.47139	-2.68628	0.165499	0.703955	-1.02758	-1.05409	0.482248	0.729208	-1.24618	-0.962043	0.465862	0.302413
2	172479601	172480950	-1.74568	-1.08971	-1.32461	0.317263	0.410815	0.358684	1.4292	0.709819	0.723064	-1.29062	-0.943909	0.0741634	0.293389	-1.02379	-0.672537	0.546481	0.376413
2	172503301	172504650	-2.33064	-2.35275	-1.1726	-0.467009	-0.811578	-3.79332	0.0506893	-1.41946	-2.20294	-0.673947	-0.507809	-0.378349	0.416772	0.256322	0.18996	0.380471	0.276877
2	172504951	172508250	-1.09659	-0.964182	-0.926057	0.283013	-0.400645	-1.23038	-2.14571	0.0983844	0.0682727	-0.843159	-0.706168	0.592012	0.61438	0.0888062	0.222381	0.540767	0.329763
2	172509601	172527000	-0.879145	0.654077	-0.143668	0.697378	0.307721	0.391727	-0.0524042	1.0166	0.781434	-0.20257	-0.34874	1.23256	1.06476	0.992556	0.667816	1.38199	1.17378
2	172530301	172534500	-0.413482	-0.530746	-0.608399	0.964041	0.358347	-0.149463	-0.738744	1.15256	0.141487	-0.665014	-0.624407	1.15415	1.00848	0.53143	-0.44747	1.02934	0.908908
2	172537651	172555200	0.277258	2.07507	0.92915	1.35611	0.73907	2.90617	2.25554	3.14688	2.42036	1.26192	0.917445	1.47903	1.38829	2.66071	1.8024	2.63593	2.49018
2	172558501	172559550	-4.12007	-0.611665	-0.67253	0.480524	-0.449008	-0.471391	0.206809	0.265034	0.481563	-0.442621	0.0860862	0.945747	0.848604	0.779357	-1.7694	0.84492	0.532532
2	172563601	172564350	-0.675289	0.0802122	0.260356	-0.467009	-0.378618	1.45461	0.161721	1.71394	0.0235729	-0.0275838	0.340187	-0.0778397	0.463314	0.923747	-0.962043	0.330347	0.22441
2	172567351	172569450	0.0319292	1.13084	0.675394	0.21749	-0.127079	-0.278746	-0.171703	0.586962	0.263971	0.574452	0.397288	0.228147	0.403193	-0.381108	0.137492	0.555414	0.22441
2	172569901	172574550	-1.20802	-1.28902	-1.14952	0.590022	0.419101	-0.296304	0.0874479	0.319827	0.445753	-1.39682	-0.606189	0.990332	0.935383	0.554513	-0.188319	0.689859	0.90442
2	172574851	172577250	0.594172	0.139106	0.198956	0.510271	0.0213124	-0.5645	-0.0424201	0.505349	-0.267476	0.347456	0.0927499	0.883499	0.884778	0.923747	0.497388	0.974203	0.747972
2	172577401	172587600	-0.575753	0.572694	0.0957255	0.334272	-0.29171	-0.450329	0.0842419	0.28505	0.172308	-0.226303	-0.174122	0.791576	0.816424	0.284745	0.217281	0.947731	0.557609
2	172595851	172596900	-4.12007	0.49525	-0.225071	0.369493	-0.03397	-1.69378	-2.49363	0.466668	-0.162294	-0.249976	-0.0249451	0.436733	0.206156	-3.62057	-0.44747	0.192844	1.56001
2	172597201	172598700	-2.89768	-0.826678	-0.324606	0.298526	-0.378618	-0.793319	-0.548773	0.235888	-0.0330106	-0.705656	-0.428487	0.431174	0.192012	-0.523712	-0.82454	0.728897	0.487444
2	172602151	172604700	-1.44082	-0.891773	-0.768213	0.399725	0.543903	-0.751499	-1.18878	0.617195	-0.91884	-0.623194	-0.663507	0.128611	0.534281	0.338784	-0.464544	0.314834	-0.0217506
2	172622701	172624350	-0.812793	0.0802122	-0.614113	0.499825	-0.162485	-0.471391	-0.238817	1.09838	0.577947	-0.357732	-0.797316	0.254142	0.463314	-0.313292	-0.334012	0.733412	0.794726
2	172627051	172628850	-3.16072	-0.231732	-1.00268	-0.0519711	-0.226615	-1.73443	-0.0233113	-0.664576	-0.769976	0.495978	-0.446409	0.046149	0.179521	-0.661216	0.810546	0.415236	-0.245075
2	172629451	172631100	-2.29822	-1.15683	-0.614113	0.117954	-0.226615	-2.34586	-1.14571	-0.539046	-0.566443	-0.843159	-1.07295	0.128611	0.173808	-0.0331843	-0.514584	0.514772	0.349941
2	172633951	172635450	-0.675289	1.72791	0.812897	0.16526	-0.156226	-1.79332	0.746683	0.920386	1.18111	-0.101584	-0.482935	0.221721	0.264769	-0.282704	-0.0360438	0.514772	0.902482
2	172643701	172645350	-0.713257	0.428136	0.501364	0.395488	0.220844	1.39111	0.313724	1.04592	0.80034	-0.277562	-0.0354758	0.406145	0.672261	-0.420207	-0.61412	0.616055	0.572333
2	172656001	172658550	-1.92625	-0.784858	-1.32461	0.145968	-0.506723	-4.71086	-0.381422	0.662998	-0.687514	-1.02758	-0.904515	-0.221886	0.268936	-0.661216	-1.59007	0.0361182	0.333344
2	172658851	172664250	-2.87121	-0.352747	-0.739644	0.610994	-0.330451	-0.086727	-0.768738	0.0883307	-0.0170691	-0.754565	-0.387515	0.429006	0.541317	0.435646	-0.131968	0.607881	0.302413
2	172667551	172668300	-3.63465	-0.826678	-1.06157	0.0184183	-0.548543	-2.94532	-0.200849	1.0135	0.230024	-0.349512	-1.37602	0.745283	-0.0221125	-0.398181	0.622919	0.192844	0.317519
2	172668901	172670250	-0.330641	-1.21524	-0.494531	0.57252	0.247316	-1.64132	-0.271239	0.972853	0.562599	-0.390154	-0.446409	0.503007	0.771437	0.168859	-0.131968	0.750839	0.895787
2	172679401	172679700	-0.575753	-0.50475	0.675394	-0.467009	-0.641653	-1.62339	-0.686276	1.33542	-1.35494	-0.705656	0.597985	0.128611	0.977887	-1.81322	-2.11405	1.28031	1.09888
2	172698901	172700400	-0.782204	-0.126239	-0.646534	0.211063	0.53892	-0.623394	-0.200849	0.128973	-0.589404	-0.442621	-0.723943	-0.318848	0.311311	-1.39818	0.416468	0.080369	0.809373
2	172707601	172711650	-0.915603	-0.401657	-0.524905	0.378017	-0.366793	-0.90435	-0.271239	0.438517	0.299565	0.35708	-0.0164211	0.0925419	-0.054534	0.692421	-0.290666	0.8809	0.423719
2	172713301	172714200	-3.89768	-2.08971	-1.10221	-0.351531	-0.352146	-3.20836	-2.27124	-1.51257	-0.354939	-0.525083	-0.639054	0.206614	0.0251932	-1.66122	-1.96204	0.695344	0.754925
2	172720951	172724700	-1.21961	-0.978681	-0.839179	0.0789598	-0.170032	-1.65582	-1.16021	0.215129	0.249133	-0.764549	-0.777382	0.309183	0.429956	-0.260678	-0.651703	0.467851	0.262378
2	172726051	172733400	-1.64614	1.17056	0.270137	0.957201	0.434799	1.51381	1.35007	1.99373	1.37465	0.455738	0.546212	1.18633	0.945131	1.65481	1.21115	1.80214	1.58316
2	172733551	172743600	-0.319914	0.0512123	-0.31388	0.770683	0.351152	-0.270694	0.560517	0.965143	1.00104	0.0200691	0.044008	0.993259	0.90502	0.842551	0.706577	1.43282	0.816532
2	172770001	172772550	0.144139	-0.422288	-0.412069	0.0893848	0.0434741	-1.09942	-0.603814	0.089263	0.767052	-0.793119	-0.904515	0.237546	0.401387	-2.16372	-0.464544	0.353308	0.409966
2	172778251	172781850	-0.497751	-1.00225	-1.00268	0.768208	-0.0836571	-1.59692	-1.02331	0.750461	0.189382	-0.568152	-0.358946	0.645187	0.497262	-0.246178	-0.0551526	0.705913	0.72691
2	172786951	172791150	-0.476218	-0.0453187	-0.810033	1.2492	0.638455	0.275843	0.715822	1.47449	1.31344	-0.645114	-0.276484	0.747521	0.590071	0.286317	0.0634919	0.716406	0.677583
2	172791451	172797150	-1.94921	-0.523859	-0.464009	-0.288671	-0.170762	-0.433916	-0.349241	-0.54327	-0.299085	-0.0181235	-0.328014	0.202612	0.0300837	-0.954947	-0.0400457	0.507159	0.198875
2	172824601	172825950	0.369799	1.64725	0.897786	-0.177502	-0.309077	1.60661	1.00178	1.33542	0.604419	1.03131	1.44436	-0.538814	-0.054534	1.41679	1.2943	1.56208	0.961376
2	172836901	172839600	-0.871209	-1.21524	-0.246604	0.0635061	0.21817	-0.734425	-1.39677	0.511273	-0.395581	-0.00768429	0.118376	-0.0115665	0.380852	-2.02379	0.422621	0.530713	0.773303
2	172842601	172843350	-3.63465	-0.826678	-0.187103	0.965951	0.621382	-2.94532	0.692235	0.750461	0.493058	-0.649072	-0.482935	-0.193317	-0.0221125	-2.98314	0.300991	-0.0416215	0.776951
2	172844551	172845000	-2.89768	-0.50475	-1.90957	-0.244616	-0.00422268	-0.471391	-2.42324	-1.8345	1.38203	-1.02758	0.138554	-0.0413139	0.15846	-2.24618	-2.54701	0.415236	1.22441
2	172845301	172847700	-1.35336	0.10996	-0.417716	0.117954	-0.226615	-1.14946	0.0141634	0.583351	0.372982	-0.705656	-0.576044	-0.134423	0.0135114	-2.33929	-0.502612	-0.283594	0.163009
2	172848451	172849050	-3.31272	-0.334825	0.762857	-0.297084	0.358347	0.335964	-1.68628	1.39432	0.551952	-1.44262	-0.402015	0.128611	0.463314	-1.66122	0.207882	-0.106717	0.72691
2	172913251	172915200	-0.106268	0.652791	0.367271	-0.0799854	-0.534737	0.220487	0.136846	0.908002	0.921901	-0.51857	-0.391961	-0.401904	0.381784	-3.36166	-0.340555	0.325294	0.186935
2	172932751	172946550	-0.730081	1.52436	0.569684	1.58686	1.08587	2.73976	2.3657	3.07474	2.39995	1.02628	0.597985	1.43794	1.44301	2.61612	1.6565	2.49821	2.21392
2	172969051	172970550	-2.89768	-1.50475	-0.839179	0.670495	-0.378618	-1.47139	0.576758	1.26142	0.452416	-0.89008	-1.01345	0.175917	0.356399	0.186781	-1.28397	0.455878	0.0724069
2	172976851	172980600	-2.21961	0.782131	0.0539053	0.547347	0.173923	0.311018	0.0961323	1.31606	0.966989	-0.423513	-0.551106	0.14772	0.260031	0.0168563	-0.561505	-0.129084	0.503386
2	173017651	173028300	0.213099	2.05113	1.06092	0.124711	-0.206437	2.0335	1.74518	1.34218	0.690071	1.77977	1.52214	-0.0515096	0.199699	1.67688	1.24576	1.26227	1.16566
2	173058301	173059050	-3.63465	0.49525	-0.839179	-0.329505	-0.548543	1.01404	-0.200849	0.0134954	0.715451	0.405376	0.138554	0.128611	0.288228	-3.13515	-3.43597	-1.12908	0.902482
2	173064301	173065050	-3.63465	-2.24172	-0.476609	-0.619012	-0.548543	-2.94532	-1.0082	1.12897	0.0235729	-0.764549	-0.861446	-0.970925	0.034471	-0.398181	0.523384	-0.544122	0.709837
2	173079751	173081250	-0.395181	1.08021	0.562919	-0.541009	-0.963581	1.45461	-0.423242	0.335424	-0.153305	0.17405	0.571513	0.266115	-0.0221125	-0.398181	0.622919	0.625803	-0.434553
2	173118151	173120400	-0.160716	1.11192	0.353466	0.580297	0.358347	1.34964	-0.200849	1.78608	1.14756	-0.542157	-0.598412	0.444113	0.530428	-0.760751	-1.06158	0.777806	0.539912
2	173168851	173170050	-4.31272	-1.33483	-1.00268	0.390972	-0.226615	-2.47139	-0.364348	-0.442184	-0.354939	-0.857659	-1.16101	0.0672106	0.240922	0.731102	0.359885	0.440771	0.639448
2	173170351	173174850	-0.395181	0.7073	0.126055	0.724133	0.374289	0.751002	0.710614	1.60512	0.898042	0.500154	0.340187	0.309183	0.549969	0.476288	0.34052	0.728897	0.721242
2	173202301	173204100	-1.04524	0.976376	-0.517251	0.233431	-0.288016	-0.248998	0.773155	1.04814	0.645061	-0.65835	-0.446409	0.351004	0.15846	-2.24618	0.207882	0.389241	-0.486083
2	173207251	173207850	-0.838788	-1.91979	-3.32461	-0.659654	0.358347	0.335964	-2.83828	-0.927611	0.814986	-0.442621	0.226016	0.00308026	0.51394	0.508709	-1.96204	0.893283	0.72691
2	173208151	173208900	-3.63465	-1.82668	-0.476609	0.211063	-0.0891116	-0.793319	-3.0082	-2.57147	0.571061	-0.89008	-0.861446	-0.318848	0.726349	-1.98314	0.622919	0.263233	0.902482
2	173214001	173217150	-2.74568	-1.08971	-0.324606	0.117954	-0.226615	-1.05635	-0.619162	0.216125	0.110725	-0.96047	-0.525843	0.280614	0.182505	-0.409677	-1.2669	0.27626	0.105111
2	173217751	173219700	-0.0538006	0.52273	0.401219	-0.467009	0.117339	-0.471391	0.56748	-0.142624	0.468184	0.178867	-0.432603	-0.29881	0.0429825	-1.19173	-0.138921	0.579867	0.693895
2	173224051	173231250	-1.22212	1.28097	0.328836	-1.29708	-1.41926	-0.0790734	0.0863132	-1.16208	-0.730448	1.62347	1.33495	-2.45635	-1.2425	1.12014	0.928728	-0.792206	-0.0506972
2	173269051	173287800	-0.405401	1.70189	0.751269	-0.760368	-0.749456	1.599	1.09277	0.8181	0.249133	1.69925	1.4547	-1.61478	-1.27091	1.50228	1.0778	0.0214753	0.108291
2	173315401	173316300	0.0616766	0.554143	-0.909569	0.340346	0.358347	-1.47139	-0.463884	1.07239	0.382027	-0.290618	-0.198481	0.351004	0.530428	-0.92425	-0.0875741	0.777806	0.141948
2	173338351	173344050	-0.501753	0.739175	-0.113102	0.434811	0.183669	0.880594	-0.00346647	0.83345	0.736984	0.240188	-0.0325583	0.505174	0.479494	-0.0762531	-0.187603	0.875654	0.531071
2	173357551	173361300	-0.378307	-1.24172	-0.798537	0.428294	-0.226615	-1.11525	-1.42324	0.410386	0.286607	-0.481615	-0.647322	0.109246	0.404421	0.279891	-1.08234	0.625803	0.404982
2	173395051	173395500	-2.89768	-0.50475	0.0904312	-0.244616	0.358347	0.751002	1.4292	0.165499	-1.9399	0.294344	0.0130227	-0.0413139	0.318924	-2.24618	-0.547006	1.0002	-0.13816
2	173413651	173416200	-1.34129	-0.00725063	0.0473625	0.445529	-0.104625	0.196034	-0.381422	0.750461	0.666123	-0.257066	-0.556592	0.237546	0.349856	-0.225116	-2.24215	0.127749	0.409966
2	173471101	173472000	-3.89768	-2.08971	-0.587641	-0.730043	-0.641653	-0.0563534	-3.42324	-1.24954	-1.35494	-2.29062	-2.44641	-0.233959	-0.344041	-0.438823	-0.547006	0.607881	0.912466
2	173516251	173518050	-0.838788	0.743177	-0.324606	0.562739	-0.167721	0.403078	0.682958	1.4509	0.867454	-0.805191	-0.986977	-0.517752	-0.147643	-4.24618	-1.96204	-0.182665	-0.13816
2	173552701	173556000	-1.53268	-0.409593	-0.976683	0.223307	0.220844	0.198461	-0.501852	-0.124008	-0.19966	-0.81459	-0.276484	0.254142	0.386352	-1.42021	-1.02916	0.225265	0.446802
2	173576401	173579100	0.369799	2.16453	0.549863	0.471591	0.33138	2.86648	1.65159	2.61396	2.09719	-1.49707	-0.639054	-0.200012	-0.247179	-1.1307	-0.547006	-0.333225	-0.104213
2	173583751	173587350	-0.701284	1.5685	0.280256	1.19596	0.743011	3.04168	2.60528	3.29478	2.35931	1.17536	0.743416	1.1386	0.865413	2.87794	2.22118	2.69269	2.3854
2	173732551	173733300	-0.897681	-1.50475	-1.64653	-0.203974	-0.741188	-1.79332	-0.686276	-0.249539	-1.35494	-0.764549	-0.276484	0.309183	0.421494	-3.13515	0.622919	0.455878	0.639448
2	173737201	173739600	-2.35336	2.62968	1.45675	-1.56012	-1.22662	2.573	2.10814	-0.442184	0.168623	2.5038	2.24184	-1.87139	-1.43715	2.44731	1.7384	-0.0522688	0.522091
2	173808751	173809650	-3.89768	-2.50475	-0.450137	-0.14508	-0.641653	-3.20836	-1.27124	0.920386	0.645061	-1.61255	-0.986977	-0.233959	-0.759078	-0.661216	-1.22508	-0.584764	-0.245075
2	173841001	173841600	-3.31272	-1.91979	-0.739644	-0.14508	-0.904687	-1.47139	-2.83828	-0.664576	1.03738	-0.442621	-0.402015	0.128611	0.115391	-1.07625	-0.377081	0.777806	0.809373
2	173846401	173847150	-3.48264	-0.241716	0.0539053	0.0184183	0.451457	0.666113	-0.686276	0.598458	0.846695	-0.262049	-0.183374	0.221721	-0.0810062	-1.98314	0.300991	-0.222194	0.776951
2	173847751	173849100	-1.52329	-1.35275	-1.49453	0.886628	-0.00422268	-2.05635	-0.856201	-0.960032	-0.0654321	-0.805191	-0.57194	0.231705	0.00959632	-0.130701	-1.13197	0.415236	0.513917
2	173854201	173854800	-0.160716	-3.50475	-0.00267819	0.439882	-1.22662	-2.62339	-0.686276	0.209893	-1.76998	-1.02758	0.460482	-0.871389	-0.536686	-2.81322	0.622919	0.280307	0.887375
2	173856601	173857050	-0.42375	0.49525	-0.324606	0.755384	-0.811578	-2.20836	-2.27124	-0.512573	0.645061	-0.442621	-0.276484	0.418118	0.594559	-2.39818	0.0379568	1.13144	0.754925
2	174024151	174024750	-3.31272	-0.50475	-1.73964	0.85492	0.095313	-2.62339	0.121079	0.657352	-0.547584	-1.22023	-1.27648	0.00308026	0.240922	-1.07625	-2.96204	0.777806	0.961376
2	174041101	174042000	-2.16072	-1.76778	-0.587641	-0.351531	-0.489649	-3.20836	-0.686276	-2.24954	-1.13255	-1.15311	-0.861446	0.280614	-0.0710221	-3.39818	0.0379568	0.695344	0.054485
2	174051901	174053250	-1.00871	0.183306	-0.407068	0.57252	0.247316	0.446147	-0.534273	-0.0975359	0.68459	-0.875581	-0.330932	0.461186	0.486034	-0.130701	-1.54701	0.607881	0.827075
2	174064801	174066450	-4.62015	-1.26374	-0.696575	0.283013	-0.293729	0.0691775	-4.29771	-0.708971	-0.113931	-1.39955	-1.32088	0.57607	0.150724	-0.213757	0.622919	-0.459233	0.0379969
2	174072601	174073200	-0.575753	-0.919788	-2.32461	0.702916	0.095313	-0.471391	-1.68628	1.27402	0.814986	0.364734	-0.539518	0.450539	0.56285	-0.661216	0.359885	0.8367	-0.0386244
2	174109501	174113400	-0.276193	2.63401	1.6892	0.532991	0.0271415	2.42063	1.45877	2.31212	1.36247	1.06639	0.864379	0.515634	0.723704	2.02205	1.02402	1.55849	1.22441
2	174125701	174127950	-0.819679	0.610727	0.745783	-1.3739	-0.811578	0.4797	0.313724	-1.57147	0.29276	0.93589	0.86102	-1.45635	-1.29673	0.561177	-0.0615789	-0.159458	-1.01952
2	174282601	174301650	0.322275	2.40743	1.33597	0.726701	0.256375	2.67178	2.31088	2.82044	2.09309	2.3308	1.43874	-1.23558	-0.522154	2.17347	1.34619	0.600764	0.722225
2	174324751	174332100	0.434028	2.59307	1.37357	1.8131	0.972456	4.22792	3.44721	4.08046	3.08292	2.23576	1.66083	1.13351	0.880453	3.71701	2.30894	3.02418	2.27977
2	174361201	174361500	-2.31272	-2.65675	-0.324606	0.532991	0.095313	1.69853	-1.83828	0.557816	-2.50694	-0.220229	0.138554	0.713574	0.56285	1.50871	-0.377081	0.893283	1.09888
2	174362701	174363900	-2.16072	-0.59786	-1.51725	0.287879	-0.139152	-0.149463	-0.686276	-0.442184	-0.654499	-1.32714	-0.539518	0.187505	0.115391	-0.339287	-0.261603	0.000198666	0.22441
2	174366151	174367350	-4.31272	-0.804311	-1.73964	0.233431	0.095313	-3.62339	-1.36435	-0.442184	-0.267476	-1.32714	-1.05409	0.244088	0.299816	0.0392242	-1.37708	0.280307	0.72691
2	174443251	174444300	-2.38311	-4.46411	-0.225071	0.0475646	0.135955	-1.69378	-0.686276	-1.24954	1.42267	-1.51301	-0.668801	-0.176243	0.629964	-3.62057	-0.0689584	-0.222194	0.00201761
2	174444751	174445950	-1.57575	-1.6974	-1.51725	0.176848	-1.05669	0.4355	-3.83828	-0.249539	0.104493	-0.568152	-0.469129	0.40163	0.356399	-0.339287	-0.502612	0.550396	0.446802
2	174447751	174449550	-1.93832	-2.08971	-1.10221	0.648469	-0.226615	-4.20836	-1.27124	-0.190645	0.189382	-1.36462	-0.922847	0.128611	0.260821	-1.92425	0.452994	0.652275	0.48075
2	174562201	174562800	-3.31272	-1.18282	-1.00268	-0.297084	-0.0566901	-2.62339	-0.364348	0.335424	1.3455	-0.568152	-1.05409	-0.871389	0.0482768	-2.81322	-0.154688	-0.637231	-0.0386244
2	174581701	174582000	-2.31272	-0.919788	-2.32461	0.992423	0.358347	0.113572	-1.83828	0.557816	-0.769976	-0.0275838	0.138554	-0.456351	-2.34404	0.660713	-0.962043	0.362769	1.54634
2	174585301	174585900	-3.31272	-1.50475	-1.73964	-0.14508	-0.641653	-2.62339	-0.686276	-0.079614	1.28892	-2.02758	-0.691521	-0.871389	0.356399	-1.07625	-0.377081	-0.106717	-0.190627
2	174632551	174632850	-2.31272	-0.182822	-1.32461	-0.882046	0.358347	-1.62339	-1.83828	0.0723891	1.73252	-0.0275838	-1.86145	0.128611	0.463314	-1.81322	0.622919	-0.485228	1.09888
2	174634051	174634500	-1.16072	-1.08971	-0.587641	0.407461	0.51035	-2.20836	0.313724	0.750461	1.30803	-0.612546	-0.446409	0.280614	0.0709969	0.07575	0.622919	-0.222194	0.513917
2	174643501	174645750	0.954761	1.39571	0.496424	1.48408	0.621382	1.42907	1.91463	2.10096	1.85711	-0.612546	-0.639054	-0.90381	0.224802	-1.10867	-0.168494	-0.190485	0.404982
2	174656701	174658500	-2.74568	-1.08971	-0.822106	-0.19399	0.232817	-4.20836	-1.27124	0.0234795	0.788019	-2.15311	-0.539518	-0.397458	0.0933647	-0.786746	-1.73965	-0.534138	-0.77559
2	174672001	174676500	-2.26025	0.519096	-0.348854	0.354021	0.0759477	0.575915	1.17502	1.13819	1.11321	-0.276263	-0.0959117	0.625443	0.20028	0.159814	0.557331	1.30276	0.754925
2	174688801	174689550	-3.63465	-1.82668	0.160821	-0.981582	-0.0891116	-1.20836	-1.42324	0.235888	1.27733	-0.542157	-0.482935	0.469648	-0.418041	-3.13515	-3.43597	0.455878	0.0179592
2	174748351	174749100	-3.63465	-0.656753	-0.324606	-0.467009	-0.0891116	1.11357	-1.42324	1.23589	0.645061	0.457843	-0.276484	-0.193317	0.378425	-0.398181	-3.43597	-0.544122	-0.512556
2	174759751	174763050	0.488377	1.804	0.815875	1.55738	1.13413	2.69123	1.99384	2.78288	2.44772	-0.399553	-0.131053	0.55995	0.696374	0.686708	0.193235	0.852353	1.1573
2	174851551	174853500	-2.0538	-0.681628	-0.501484	0.324405	0.282399	-4.32383	-1.57936	-0.426417	0.468184	-1.20446	-1.10245	0.269474	0.330559	-1.77669	-2.07752	0.423141	-0.0165981
2	174883051	174885750	-3.33064	-0.919788	-0.209129	0.144426	-0.352146	-4.64132	-1.53427	0.224392	-0.570667	-1.33953	-1.27648	0.101644	0.15846	-0.0762531	-0.962043	-0.249161	-0.00691552
2	174887551	174890700	-0.968071	-1.03909	-0.810033	0.444455	-0.0643437	-1.86371	-0.908669	0.240787	0.402491	-0.719462	-0.699175	-0.389237	-0.0781466	-0.529971	-1.18444	-0.199474	-0.0249494
2	178107301	178107750	-2.89768	-0.767785	-0.587641	0.648469	0.773385	-2.20836	-2.42324	-1.8345	-0.617973	-1.61255	-0.124481	0.418118	-0.469572	-1.24618	-1.54701	0.0673129	1.22441
2	178115101	178126950	0.172128	0.654993	0.0298244	1.03978	0.54642	1.23045	0.892586	1.90406	1.3802	0.330413	0.174623	1.08222	1.0086	1.40133	0.810992	1.62716	1.40713
2	178130701	178131600	-1.42375	0.0802122	-1.58764	-0.351531	-0.641653	-1.05635	-0.949311	0.165499	-0.48047	-1.15311	-0.986977	-0.233959	-0.228563	-0.246178	0.622919	0.562078	0.809373
2	178141051	178143750	-0.160716	0.833119	0.260356	0.8388	0.461441	0.913273	1.25232	2.62493	1.89299	-0.705656	-0.605107	-0.233959	0.594559	0.783569	-1.54701	0.68113	0.878913
2	178144651	178145700	-0.508639	-1.50475	-0.67253	0.426076	-0.127079	-3.27875	-0.908669	0.528069	0.791903	-0.747476	-0.668801	0.594275	0.463314	-0.883608	0.478529	0.472952	0.961376
2	178232851	178233150	-2.31272	-2.50475	-0.739644	-0.14508	0.358347	-1.47139	-0.686276	-0.249539	-2.50694	-1.02758	-0.276484	-0.134423	0.56285	-1.81322	0.622919	0.893283	1.54634
2	178256251	178257600	-1.74568	0.610727	0.260356	0.648469	0.127022	-0.181884	0.0506893	-0.332001	-0.354939	0.417201	0.138554	-0.233959	0.186474	-0.371709	-1.13197	0.449184	0.827075
2	178296301	178296750	-2.89768	-3.08971	-0.102214	-0.730043	0.358347	-2.05635	0.313724	-2.9865	-0.939901	-0.805191	-0.124481	-0.456351	-0.228563	-2.39818	-2.69901	0.607881	1.22441
2	178406251	178416450	-0.908329	1.1323	0.260356	1.52768	0.865831	2.72886	2.28696	3.29962	2.34713	0.137619	0.354871	1.13214	1.06435	2.24568	1.38095	2.20867	1.68127
2	178513051	178514850	0.00920915	0.691647	0.0446275	-0.297084	-0.41926	0.528609	0.586742	0.335424	0.760539	-1.29062	-2.12448	-0.581882	-0.314293	-2.66122	-4.69901	-0.748263	-0.087534
2	178581151	178581600	-0.42375	0.99775	-0.324606	0.85492	-0.489649	-2.05635	0.313724	1.25296	0.0600988	-1.29062	-0.446409	0.543649	0.714853	1.07575	0.0379568	0.192844	-0.360552
2	178582201	178582500	-2.31272	-0.919788	0.675394	0.340346	0.58074	-0.471391	2.01416	1.20989	1.45242	0.142341	-0.0540915	0.543649	0.463314	-1.81322	1.03796	0.192844	-0.0386244
2	178583101	178583400	-2.31272	0.0802122	0.997322	1.53299	1.09531	1.52861	-1.83828	0.0723891	1.55195	-0.442621	0.308479	0.865577	0.356399	1.50871	-2.11405	1.09973	1.54634
2	178598101	178598700	-3.31272	-0.919788	-0.739644	-1.88205	-0.641653	-2.62339	-1.68628	1.07239	0.104493	-0.220229	-0.539518	-0.456351	0.115391	-0.0762531	-1.96204	0.440771	-0.360552
2	178605601	178607100	-4.63465	-1.12624	-0.324606	0.0184183	-0.226615	-3.94532	-1.0082	1.18342	-0.217435	-0.395316	-0.0959117	-0.385962	0.463314	-0.813219	-1.96204	-0.374197	-1.36055
2	178612651	178613400	-2.48264	-0.50475	0.0539053	0.796026	-0.226615	-0.471391	-3.16021	0.82085	0.410596	-0.764549	-1.18337	0.0290755	0.463314	-3.13515	-1.69901	0.728897	-1.09752
2	178641151	178642200	-4.12007	-1.50475	-1.547	0.85492	0.425462	-3.43075	-1.1717	-0.471931	0.297138	-1.37551	-1.08384	0.0582218	0.403193	-3.46857	-1.18444	0.339685	-0.360552
2	178643101	178645200	-5.12007	-0.990177	-1.547	0.340346	0.287958	-0.471391	-1.68628	0.030569	0.195258	-0.375507	-0.81082	0.228147	0.41846	-0.46857	-1.06896	0.218379	0.714736
2	178646851	178648650	-0.838788	-1.91979	-0.909569	0.195956	-0.111138	-1.05635	0.372617	0.294782	0.345501	-1.61255	-0.691521	0.0879692	0.318924	-1.66122	0.260349	0.034146	0.054485
2	178827601	178829400	-4.89768	-2.76778	-0.822106	0.305581	-0.288016	-2.47139	-0.811807	0.335424	-0.296045	-1.15311	-0.986977	-0.233959	0.15846	-1.07625	0.359885	-0.437922	0.22441
2	178830751	178831200	-2.89768	0.49525	0.675394	-0.467009	-0.00422268	-1.05635	0.898686	-0.249539	1.23002	0.557379	0.360946	-0.0413139	0.318924	1.07575	-0.547006	-1.07019	0.754925
2	178834651	178837200	-2.44082	-1.59221	-1.16414	0.422808	-0.0286757	-4.55885	-0.0188516	0.495888	0.172308	-0.655615	-0.994713	0.289076	0.579724	-0.578753	-0.191525	0.255128	0.529265
2	178869301	178869900	-1.16072	-1.50475	-0.324606	0.117954	-0.641653	-2.62339	0.121079	-0.927611	0.345501	-0.220229	-0.161007	0.128611	0.700353	-0.339287	-2.96204	-0.106717	1.16301
2	178878151	178878450	-2.31272	-2.50475	-1.32461	0.532991	0.94331	-1.62339	-1.83828	0.0723891	-0.0330106	-0.220229	0.597985	0.543649	0.356399	-1.81322	0.622919	-0.222194	1.80937
2	178905451	178905750	-2.31272	-0.182822	-1.32461	-0.882046	0.095313	-1.62339	-0.686276	1.65735	0.814986	-3.02758	0.308479	-1.45635	-0.174116	0.338784	-2.11405	0.893283	-2.51256
2	178941301	178943100	-3.74568	-1.38927	-0.739644	0.117954	-0.352146	-0.596922	-4.42324	0.252961	-0.354939	-1.36462	-0.861446	-0.183333	0.446036	-0.786746	-0.154688	-0.637231	-0.945515
2	178954501	178955700	-4.31272	-2.91979	-1.15468	0.176848	-0.319725	-3.47139	-1.10131	-0.927611	0.599258	-1.32714	-1.86145	-1.13442	-0.0221125	-0.661216	-0.377081	0.0997343	-0.27309
2	178957201	178957950	-0.897681	-0.241716	-0.646534	-0.329505	0.358347	0.376606	-3.16021	-1.24954	1.13049	-0.649072	0.064553	-0.0778397	-0.142407	-1.39818	-0.283971	0.514772	0.776951
2	178974751	178975050	-2.31272	-2.50475	-0.739644	-2.46701	0.773385	-1.62339	-1.83828	1.33542	0.814986	-2.02758	0.138554	-0.871389	0.240922	0.338784	-2.11405	0.000198666	-0.77559
2	179013601	179013900	-2.31272	-1.50475	0.482749	0.85492	0.94331	0.113572	-0.101314	1.07239	1.73252	-0.705656	-1.86145	0.351004	0.356399	-0.0762531	0.359885	0.362769	1.22441
2	179039851	179040450	0.161212	-1.91979	-1.73964	0.439882	-0.0566901	-2.62339	-2.68628	-2.24954	-0.0330106	-0.327144	-1.05409	-0.286426	0.115391	-2.66122	-1.96204	1.09973	-0.77559
2	179050501	179050800	-1.16072	-2.50475	-2.47661	-0.467009	0.58074	-1.62339	-0.686276	0.750461	-1.35494	-1.44262	-2.86145	1.45054	-0.536686	-1.81322	1.49739	1.36277	-0.0386244
2	179050951	179051250	-1.16072	-0.50475	-0.324606	0.117954	-0.226615	-1.62339	-1.83828	-0.664576	-2.50694	-0.705656	-0.539518	0.713574	-0.344041	1.33878	-1.96204	1.09973	1.09888
2	179054551	179055000	-2.89768	-1.08971	-0.587641	0.85492	0.358347	-2.20836	-2.42324	-1.8345	1.14756	-0.612546	-0.639054	0.659126	0.0709969	0.753822	-1.54701	0.695344	0.754925
2	179055451	179056350	-3.89768	-0.919788	-2.32461	0.0354918	-1.22662	-3.20836	0.536116	0.972853	0.814986	-1.29062	-0.358946	0.766041	0.428549	-0.0762531	-1.22508	0.514772	0.302413
2	179111401	179112150	-1.48264	-2.24172	-0.324606	0.734625	0.0364193	-0.471391	-0.200849	1.07239	0.715451	-1.02758	-1.59841	-0.778279	-0.0810062	-0.398181	-1.28397	-0.321729	0.124874
2	179168251	179169000	-3.63465	-1.01932	-2.64653	-0.467009	-0.741188	-2.94532	-1.0082	-1.57147	-1.35494	-1.34951	-0.482935	0.0290755	0.141386	-3.13515	-1.69901	0.678271	0.487444
2	179331151	179331450	0.161212	-0.919788	-1.32461	0.702916	0.773385	-1.62339	-1.83828	-2.40154	-1.35494	0.142341	-0.539518	-0.456351	0.977887	0.338784	-2.11405	1.28031	0.639448
2	179337001	179338050	-1.16072	-1.14218	-0.810033	0.532991	0.135955	-0.471391	-0.908669	0.402538	-0.354939	-0.587011	-0.420874	0.38015	0.170533	-3.62057	-0.962043	0.555414	0.832093
2	179388751	179389800	-4.12007	-1.31211	-0.324606	0.249198	0.287958	0.0431823	0.0913313	1.11303	-0.255403	-1.83494	-0.346873	0.195725	0.433567	-2.46857	-0.44747	0.029345	-1.16791
2	179428651	179429250	-3.31272	-3.50475	0.375833	-0.467009	-0.0566901	-0.149463	-0.686276	0.0723891	1.23002	0.220344	-0.691521	-0.456351	-0.344041	-1.07625	1.12542	-0.807156	-0.190627
2	179430901	179431500	-3.31272	-1.50475	-0.154681	-0.297084	0.095313	-2.62339	-0.686276	0.557816	0.551952	-1.02758	-0.691521	-1.45635	0.240922	-2.81322	0.0379568	-0.106717	-0.553198
2	179438251	179445900	-0.406876	1.72369	0.62502	1.53299	0.82888	3.31766	2.89869	3.39319	2.77677	1.27153	1.21767	1.44108	1.26894	2.90715	2.13702	2.83896	2.37216
2	179446351	179447250	-3.89768	-4.24172	-0.909569	0.85492	0.43635	-3.05635	-0.271239	-1.02715	-1.61797	-0.525083	-1.12448	0.543649	0.356399	0.660713	-1.96204	1.46586	0.446802
2	179459551	179459850	-2.31272	-0.919788	0.260356	-0.14508	0.095313	0.850537	0.313724	-2.24954	0.966989	0.142341	-0.861446	-0.134423	0.655959	-0.661216	0.359885	1.28031	1.22441
2	179510251	179511300	-4.12007	0.442782	-0.131961	0.310599	-0.712042	0.808717	1.7543	0.586962	1.15963	-1.1345	-0.668801	-1.26371	0.308036	-0.00913887	-3.9214	-1.80716	0.154021
2	179662351	179664600	-1.48264	-0.656753	-0.646534	-0.0163472	-0.226615	-0.91885	0.264814	0.774308	-0.0139018	-0.725021	-1.18337	-0.0413139	0.318924	-2.24618	0.831506	0.330347	0.94201
2	179677051	179677800	-1.48264	-0.0193235	-0.324606	0.532991	0.451457	-2.94532	0.991796	0.676461	0.846695	0.557379	-0.183374	-0.456351	0.240922	-2.98314	0.0379568	-0.544122	0.841081
2	179693851	179694900	-1.38311	-0.852674	-0.431522	0.117954	0.358347	-3.43075	0.828297	1.40254	0.159634	-1.1345	-0.420874	-0.563267	0.433567	-2.46857	0.0379568	0.192844	0.355655
2	179704651	179705550	-3.89768	-1.50475	-0.324606	-0.244616	-0.00422268	-3.20836	-3.42324	0.413426	0.51953	-0.525083	-0.639054	0.046149	-0.0221125	-1.66122	0.260349	-0.807156	0.054485
2	179705851	179707200	-0.745678	-1.08971	-0.494531	-0.467009	-0.074612	-0.319388	-0.534273	0.789989	-0.437401	-0.949581	-0.446409	-0.378349	0.486034	-0.661216	-2.13197	-1.16973	-0.208549
2	179740651	179743200	-0.390198	-1.59221	-0.827107	0.0602384	-0.184795	0.141586	-0.129883	-0.529647	0.464489	-0.905593	-0.994713	-0.295887	0.534281	-0.661216	-0.525944	-0.222194	0.136947
2	179759551	179771700	-0.00871276	-0.890404	-0.781813	0.187495	0.0773911	-1.45369	-0.244767	0.211511	0.34413	-0.702098	-0.685597	0.465893	0.587572	-0.094175	0.107498	0.291786	0.418539
2	179806201	179807100	-3.89768	-1.08971	-1.58764	-0.730043	-0.226615	0.265575	-2.27124	0.865938	-0.48047	-0.364619	-1.63905	-0.134423	0.15846	-1.66122	-1.22508	-0.304656	-0.0386244
2	179851951	179853150	-0.990791	-0.50475	-0.417716	0.390972	-0.526175	-0.471391	0.313724	-1.92761	-0.0330106	-0.779656	-0.21759	-0.368888	0.38388	-1.66122	-0.377081	0.514772	0.446802
2	179853751	179854650	-2.16072	-0.919788	-0.102214	-0.0519711	0.43635	-0.734425	0.429201	0.165499	0.0600988	-0.805191	-0.198481	-1.04131	0.28045	-0.246178	-0.377081	-0.392119	-0.13816
2	179885401	179886150	-0.675289	-1.82668	-0.839179	0.211063	-0.548543	-2.94532	-2.0082	0.887965	0.230024	-0.0275838	-0.0959117	0.128611	0.655959	-1.39818	-3.43597	-0.544122	0.0179592
2	179886301	179886750	-2.89768	-0.767785	-0.909569	0.407461	0.647854	-2.20836	0.536116	0.750461	0.230024	0.194809	-0.446409	0.543649	-0.121648	1.21325	-2.69901	0.695344	0.639448
2	179887201	179887650	-2.89768	-2.08971	0.260356	0.269957	0.188422	0.528609	-0.686276	-2.9865	0.230024	-0.805191	0.254031	0.418118	-0.344041	-2.24618	0.774922	1.19284	0.22441
2	179972551	179978100	-0.325775	2.71416	1.49385	-0.588999	-0.851106	3.12973	2.37573	1.59629	1.22351	2.2508	1.86868	-0.417877	-0.213644	2.50437	1.83973	1.30532	1.80068
2	180017551	180027600	-0.432389	2.23329	0.949155	0.606454	0.25419	2.30487	1.66126	1.26557	0.962676	1.63425	1.31802	1.17105	0.999261	2.56041	1.62292	1.75246	1.63405
2	180039301	180045000	0.678819	3.46164	2.0348	-0.467009	-0.543805	3.5707	2.85696	1.30989	0.848345	2.81857	2.50901	-0.574996	-0.0221125	3.5066	2.9499	1.67284	1.62992
2	180094951	180106500	-0.713257	1.72032	0.694009	1.58362	1.12865	2.75167	2.57441	3.26011	2.60107	1.09365	1.00105	1.47162	1.61197	2.72125	2.05657	2.85013	2.65227
2	180117001	180121350	-0.661145	2.46382	1.41733	-0.801428	-1.17771	2.37799	1.88201	0.23233	0.645061	2.04517	1.83899	-1.14441	-0.331657	2.41744	1.5287	1.13576	1.00064
2	180217201	180229650	0.115296	2.52002	1.51467	-0.733524	-1.17539	2.26209	1.50474	0.891122	0.134208	2.33462	2.12655	-0.754575	-0.747537	2.22349	1.68806	0.902613	0.599798
2	180232651	180233700	-2.96807	1.00982	-0.324606	-0.367473	-0.226615	-2.27875	-0.323706	0.113031	-0.840366	0.0719518	0.579126	-0.263706	-0.0639327	-1.88361	-0.962043	0.472952	0.786289
2	180270751	180275100	0.151228	2.36859	1.19245	-0.652564	-0.329709	2.34305	1.59529	0.881165	0.501326	1.86932	1.57978	-0.407442	0.0647649	1.71921	1.4746	1.37926	1.11238
2	180329851	180340350	-0.548532	0.920556	0.146024	1.66815	0.843774	2.41335	2.07622	2.97212	2.33116	0.239738	0.431335	1.43117	1.43206	1.7252	1.53073	2.0565	2.04738
2	180383401	180391050	0.232948	0.643003	0.0253362	1.47895	0.940163	1.57728	1.22626	2.5064	1.72418	-0.32497	-0.305053	1.00565	0.977887	0.743175	0.5847	1.50056	1.0223
2	180399601	180400950	0.128791	-1.08971	-0.0350997	0.00692262	-0.309077	-0.833961	-1.04885	0.335424	1.08985	-0.290618	-0.224016	-0.626276	-0.228563	-2.83114	-1.13197	-0.453519	-0.0710459
2	180431851	180433200	-0.523286	-0.282358	0.260356	-0.730043	-1.22662	0.446147	-1.8562	-1.09754	-0.202936	-0.497069	-0.124481	-0.456351	-0.559769	-3.98314	-0.547006	0.449184	0.678976
2	180447001	180448800	-2.16072	-1.76778	-0.587641	0.157482	0.275885	-1.47139	-1.27124	0.335424	0.104493	-0.754565	-0.539518	0.128611	0.115391	-2.66122	-0.640115	0.465862	0.0988791
2	180454651	180461550	-0.326726	2.47353	1.13483	-0.209211	-0.165215	2.41444	1.56495	1.38172	1.23524	2.29904	2.018	-1.07302	-0.424659	2.22036	1.56968	0.907687	1.1548
2	180480751	180485850	-1.29398	-0.569845	-0.739644	0.532991	-0.124253	-0.651963	-0.188777	0.457414	0.415579	-0.722729	-0.220989	0.237546	0.445013	0.48014	-1.04951	0.265252	0.574353
2	180486751	180489750	-1.67529	-0.241716	-0.559072	0.117954	-0.156226	-0.0384315	-0.0540081	0.676461	0.749398	-0.395316	-0.428487	0.631112	0.389314	-0.228256	0.17546	0.485625	0.248257
2	180497251	180503850	-0.86526	0.245271	-0.0158536	1.88091	1.12773	1.72739	1.82584	2.79287	2.11044	-0.174133	-0.378364	0.885117	1.2327	0.81009	0.319992	1.21723	0.993797
2	180513301	180516900	-0.460276	-1.23173	-0.955372	0.471591	0.188422	-2.47139	-0.271239	0.972853	-0.185014	-0.940121	-0.539518	0.686607	0.594559	0.146139	-0.459543	0.817335	0.56228
2	180525151	180530400	-0.830567	-0.656753	-0.810033	0.725636	0.198691	-0.55628	-0.728096	0.0474428	0.434642	-0.286502	-0.581338	0.52289	0.334031	-0.746104	0.0584209	0.447265	0.464361
2	180561151	180563700	-0.663216	-2.78486	-1.71163	0.173449	-0.226615	-1.23693	-1.0733	0.306854	-0.91884	-1.30769	-1.04202	0.386923	0.48736	-1.04824	-0.294619	0.0361182	0.596379
2	180588301	180591000	-0.201358	3.13911	1.70514	-0.829579	-0.811578	3.14004	2.24183	1.54632	0.497504	2.81092	2.71346	-1.23396	-0.990404	2.85536	2.33564	0.709419	0.773303
2	180596851	180601200	-0.848772	0.994821	0.489838	1.2219	1.10523	1.49081	1.59529	2.34781	1.53527	0.253987	0.280573	0.943056	1.05537	1.49203	0.639407	1.73574	1.47495
2	180613651	180615450	-4.89768	-2.28236	-1.32461	-0.0977748	-0.111138	-4.20836	-0.949311	0.119695	-0.296045	-0.912107	-0.639054	0.046149	-0.121648	-1.43882	0.582277	0.131443	0.698341
2	180640651	180643350	-0.938323	2.9871	1.57156	-0.467009	-0.641653	3.55836	2.51884	2.15796	1.26955	2.22034	2.08757	-0.200012	-0.344041	2.94365	2.28588	2.26132	1.92895
2	180658951	180660600	-1.16072	1.41086	0.023317	-0.119085	-0.686047	0.769617	0.313724	1.48085	0.395083	0.127694	0.486477	-0.523466	0.103418	-3.12065	0.787979	-0.0966629	0.22441
2	180772051	180780450	-0.073253	0.907063	0.216767	1.91299	1.36263	2.58544	2.46637	3.28962	2.47976	0.398681	0.386481	1.45054	1.42225	1.59752	1.1848	2.18801	1.96652
2	180781201	180782250	-2.38311	-0.727143	-1.13196	0.725636	0.358347	-0.693783	-2.49363	1.19103	0.481563	-0.134499	-0.276484	-0.0157788	-0.107001	-2.46857	0.55253	0.472952	0.355655
2	180788701	180791250	-0.160716	-1.06865	-1.16414	0.252884	0.329778	-0.310926	0.133151	0.089263	0.285519	-0.722729	-0.778984	0.478554	0.579724	-1.04824	-2.46454	0.64454	0.22441
2	180883951	180898500	0.25618	1.52833	0.827025	1.39456	1.04075	3.12591	2.47203	3.34899	2.69081	1.17663	1.09515	1.42755	1.3959	2.86428	2.21283	2.91767	2.59316
2	180952051	180956700	-0.688647	1.94193	0.829722	0.306716	-0.250074	1.36883	0.48881	1.45448	0.11713	1.98112	1.60642	-0.323085	0.0768025	1.59404	1.75619	0.698079	0.933179
2	181009951	181010850	-3.74568	-1.28236	-0.739644	-0.244616	-0.641653	0.751002	-1.68628	0.335424	0.0600988	-0.442621	-0.639054	-0.456351	0.318924	0.338784	-1.96204	0.777806	0.639448
2	181033051	181043700	-0.786901	0.658386	-0.00674785	1.40284	0.763189	1.97132	1.63971	2.3556	1.79452	0.290275	0.23198	1.09434	1.04924	1.59418	1.38806	1.89641	1.96543
2	181048201	181051800	-0.0452386	-0.880259	-0.909569	0.423762	0.545974	-0.886428	-0.0617854	0.432285	0.382027	-1.15311	-0.773984	0.43442	0.505625	0.397678	-0.0551526	0.585161	-0.13816
2	181055401	181057350	-2.27619	-0.450303	-0.565614	0.190104	0.0271415	-1.00191	-0.299253	0.259475	0.617047	-0.442621	-0.703905	-0.202595	0.0429825	-1.77669	-0.962043	0.4466	-0.203011
2	181131451	181137600	-0.0588362	2.14613	0.947198	1.19225	0.931533	3.53956	2.81726	3.4373	2.51151	1.29786	1.44278	1.55242	1.34553	3.18825	2.24646	3.04353	2.58339
2	181138051	181159500	-0.620147	0.454319	-0.158048	1.09934	0.538326	1.10006	0.829809	1.67274	1.37697	0.102564	0.173439	1.0204	1.05068	1.35633	0.710976	1.57987	1.488
2	181205251	181215450	-0.589967	0.424595	-0.314037	1.07852	0.610735	0.590893	0.677472	1.47998	1.30243	0.0846257	0.149123	0.83989	0.93044	1.11551	0.933488	1.53165	1.18134
2	181218601	181220850	-2.74568	1.35654	0.0539053	-0.914468	-0.674074	-0.290819	0.313724	-0.298449	-0.403848	1.42308	0.801519	-0.83968	-0.929003	0.986483	1.15343	0.0933081	0.590538
2	181232851	181234650	-0.101822	1.28533	0.219714	0.439882	-0.0566901	-1.47139	0.121079	1.11969	0.841458	-0.403093	-0.317126	-0.233959	0.410847	0.07575	-0.0234437	-0.0345668	0.376413
2	181239601	181243200	-0.101822	-0.0897128	-0.417716	0.0141181	-0.0302179	-0.532791	-0.570799	-0.134062	-0.132546	0.718371	0.496106	-0.233959	0.290165	0.636465	0.12542	0.663164	0.497429
2	181305601	181307850	0.324711	1.24657	0.260356	0.775848	0.0759477	-0.677842	0.214188	1.80935	1.00496	0.10992	-0.0134495	0.494739	0.124108	0.239249	-0.962043	0.55274	0.732557
2	181418401	181420650	-1.48264	-1.16371	-0.772065	-0.914468	-0.548543	-0.290819	-0.200849	-0.986504	-0.56139	-0.542157	-0.446409	0.309183	0.0889188	-1.24618	-0.476616	-0.254615	0.0901089
2	181455601	181466550	0.024499	2.04352	0.903422	1.26798	0.622479	3.38181	2.72567	3.16519	2.38153	1.36755	1.18713	1.22419	1.02838	3.18376	2.38535	2.76706	2.55945
2	181590301	181593900	-0.42375	3.21635	2.05622	-1.35153	-1.16772	3.27008	2.22861	-0.219792	-0.416339	2.89723	2.46648	-1.71939	-0.84154	2.70802	2.09685	0.550396	0.56228
2	181597501	181603200	0.498247	2.81338	1.68013	-1.2555	-1.11699	2.38921	2.01416	0.502533	-0.0330106	2.46089	2.02505	-1.24485	-0.810608	2.70924	1.91415	0.713101	1.02814
2	181658401	181660350	-3.27619	1.04274	-0.167065	-1.36009	-1.60513	0.73506	-1.38672	-1.36502	-1.05538	0.681367	0.847505	-0.908864	-0.796553	0.223307	-0.855128	0.220324	-0.47603
2	181667851	181676400	0.346244	1.62526	0.521984	1.87253	1.2397	3.17145	2.65825	3.66492	2.8178	0.557379	0.495488	1.56874	1.55608	1.94884	1.18806	2.41116	2.1149
2	181679101	181684200	0.572	2.28123	1.15017	0.543561	0.193717	2.46351	1.6692	1.81275	1.47049	1.86795	1.60568	0.626111	0.639959	2.28474	1.89301	1.94143	1.76144
2	181692301	181698600	-0.67039	2.32934	1.27743	0.62449	0.095313	2.09629	1.62185	1.4509	1.27511	1.88159	1.59799	0.00931222	0.28045	1.91801	1.87446	0.960398	1.1955
2	181709701	181710150	-2.89768	-2.08971	0.412359	0.755384	-0.489649	-2.20836	-0.686276	-0.512573	1.76054	-1.02758	-1.44641	-0.233959	0.392925	-1.24618	-2.54701	0.415236	-0.360552
2	181739101	181739550	-2.89768	-2.08971	0.260356	0.648469	-0.226615	-2.20836	0.313724	0.865938	0.645061	-1.61255	0.138554	-0.233959	0.878352	0.561177	0.912426	0.308321	0.639448
2	181751401	181752300	-0.938323	-2.08971	-1.32461	0.340346	0.095313	-1.05635	-0.949311	0.165499	0.814986	-1.61255	-0.446409	-0.134423	-0.607075	-2.24618	-3.69901	-0.392119	0.376413
2	181752751	181754550	-0.575753	-2.08971	-0.450137	0.620454	-0.41926	-2.05635	0.188193	-0.834501	0.0142951	-1.52508	-0.922847	0.418118	0.220744	-1.92425	-1.08757	0.716406	0.141948
2	181763101	181764300	-0.701284	-0.256823	0.198956	-0.467009	0.473825	-1.88643	-0.686276	0.557816	0.345501	-0.327144	0.0454442	-0.286426	0.356399	-1.07625	0.497388	0.362769	0.593644
2	181765351	181765650	-2.31272	-2.50475	0.482749	0.992423	0.773385	2.11357	-1.83828	-0.664576	1.10449	0.142341	0.138554	0.351004	0.356399	1.79822	-2.11405	1.51477	0.22441
2	181765801	181766250	-1.16072	-2.08971	0.0904312	0.269957	1.35835	-0.471391	1.89869	-0.0271465	-0.939901	-2.02758	-0.861446	1.41812	-0.607075	-0.246178	1.03796	1.51477	-0.360552
2	181766701	181768050	-2.33064	-1.50475	-0.794092	-0.177502	-0.937108	-0.471391	-0.856201	-0.0975359	-0.354939	-1.61255	-0.639054	0.280614	-0.0221125	0.256322	0.18996	0.0229187	-0.830038
2	181806901	181809450	-1.24818	-2.27028	-0.888507	0.278419	-0.184795	-0.858414	-1.18878	-0.0150737	0.488336	-1.11505	-1.19402	0.0708956	0.499234	-1.16372	-0.727578	-0.34003	-0.162613
2	181810201	181811700	-4.63465	-0.919788	-0.476609	0.702916	0.258812	-1.47139	0.0792585	0.18342	-0.0330106	-0.82595	-0.723943	0.431174	0.288228	-1.39818	-1.69901	0.425505	-0.595018
2	181826251	181826700	-2.89768	-3.08971	-0.909569	0.269957	-1.22662	-2.20836	0.0506893	-0.512573	-2.9399	-0.612546	-0.276484	0.766041	0.0709969	-2.39818	-0.225078	0.514772	1.37641
2	181837051	181839450	-2.57575	2.22996	1.33361	-2.00758	-3.64165	1.83239	1.31372	-1.34265	-0.225656	2.18674	1.72352	-1.99692	-2.25658	1.997	1.76588	-0.85296	-0.716696
2	181977451	181978200	-3.63465	-0.656753	-1.64653	-0.329505	-0.226615	-2.94532	-3.16021	0.235888	0.715451	-1.34951	-0.861446	-0.608354	0.334031	-0.398181	-0.699009	-0.959159	0.124874
2	181987051	181988250	-4.31272	-1.91979	-2.00268	0.287879	-0.0566901	-1.88643	-2.10131	-0.790107	1.31749	-1.02758	-0.954556	0.0672106	-0.344041	0.508709	-1.64012	-0.637231	-0.112625
3	3507301	3509400	-0.646143	-0.102652	-0.810033	0.656374	-0.786043	-0.278746	0.460565	0.724466	1.00763	-0.375507	-0.714605	0.0582218	-0.0428711	-1.29865	0.0885829	0.451578	0.154021
3	3651451	3651750	-2.31272	-0.50475	-0.324606	-0.882046	0.58074	-0.471391	-0.686276	0.0723891	1.64506	-1.44262	-0.0540915	-0.871389	-0.536686	-1.81322	-2.11405	-0.807156	-1.36055
3	3875251	3875550	-2.31272	0.49525	-0.00267819	0.340346	0.58074	-1.47139	0.313724	0.335424	-0.769976	-0.442621	-1.86145	1.12861	0.463314	-1.66122	-2.11405	1.44077	0.639448
3	3895651	3895950	-2.31272	-1.50475	-1.32461	0.702916	-0.226615	-1.62339	-1.68628	1.83792	-0.354939	0.294344	-0.539518	0.865577	0.115391	-1.81322	1.49739	-0.222194	0.809373
3	3934801	3935700	-3.89768	1.19569	0.0904312	-1.46701	-1.81158	1.19157	0.188193	0.865938	0.703955	-3.02758	-2.44641	-3.04131	-3.34404	-2.24618	-1.96204	-2.80716	-4.09752
3	4764601	4765500	-3.74568	-0.50475	0.0904312	-0.730043	-0.811578	0.751002	-0.271239	-0.249539	0.147562	-1.02758	-1.44641	-0.871389	-0.285147	-3.39818	-2.54701	-1.58476	0.513917
3	4959151	4959450	-0.575753	-0.182822	-0.00267819	0.117954	0.095313	0.113572	-1.83828	1.65735	0.452416	-1.02758	-0.0540915	-0.134423	0.356399	-1.81322	0.359885	-0.807156	-0.360552
3	5121151	5121450	-2.31272	-0.182822	0.260356	-0.14508	-0.641653	-1.62339	-1.83828	-0.664576	2.28892	-3.17959	-0.276484	0.713574	-1.02211	-0.661216	0.622919	-2.95916	-0.77559
3	5209501	5212200	-1.24318	-0.182822	-0.172603	0.80601	0.486103	-0.181884	1.50135	1.28098	1.17558	-1.19751	-0.821918	0.0175798	0.115391	-0.583213	-0.273987	0.546481	-0.13816
3	5214751	5215950	0.539724	0.40214	0.134825	1.41563	0.296947	0.616072	1.31372	1.75046	1.66743	-0.504022	-0.469129	0.865577	0.488849	0.586712	1.39551	0.440771	1.16301
3	5217751	5221950	-0.541806	1.14733	0.260356	0.944805	0.489592	2.76565	1.63565	2.776	1.92517	0.913254	0.607323	0.736294	0.324338	2.32585	1.71442	2.37417	2.03666
3	5223001	5223750	-3.63465	-3.82668	-1.06157	0.380988	-0.741188	-2.94532	-2.0082	-1.57147	-0.0919043	-2.34951	-1.59841	0.309183	-0.858614	0.824211	-3.43597	0.91531	0.317519
3	5242651	5243550	-2.74568	-0.50475	-0.739644	0.532991	-0.641653	-3.20836	-0.686276	0.413426	0.91808	-1.80519	-0.276484	-1.23396	-0.121648	-2.24618	0.700922	-0.807156	-1.13816
3	5574601	5577300	-0.160716	2.74318	1.20591	0.144426	0.127022	2.78495	2.33362	2.23159	1.35778	1.40982	1.08757	-0.233959	-0.266038	2.59512	1.17181	1.28971	0.446802
3	5726251	5726850	-3.31272	-1.18282	-1.00268	0.117954	0.095313	0.113572	-2.83828	0.450901	0.892989	-1.02758	-1.05409	-0.648996	-0.884609	-1.07625	-3.11405	0.192844	-1.03862
3	5973451	5973750	-2.31272	-2.65675	-0.00267819	-0.882046	0.58074	-0.471391	-1.83828	2.50535	-2.50694	-1.44262	-1.27648	-1.45635	-0.759078	-1.81322	-1.96204	0.000198666	1.09888
3	6136801	6138150	-0.871209	1.32532	-0.0350997	0.648469	-0.074612	0.751002	1.098	1.22439	1.17558	-1.49707	-2.22402	-1.45635	-0.813526	-0.831141	-4.13197	-1.16973	-0.623587
3	6202501	6203100	-3.31272	-0.697395	-2.32461	-0.467009	-1.22662	0.698534	-2.83828	-0.927611	-2.35494	-1.22023	-1.86145	-2.45635	-0.643601	-2.81322	-1.37708	0.893283	0.446802
3	6263701	6264300	-3.31272	-2.50475	-1.32461	-0.882046	-1.22662	-2.62339	1.22061	0.209893	1.16862	-1.22023	-1.53952	-3.60835	-0.344041	-2.66122	-1.37708	-3.80716	-1.03862
3	7265101	7265850	-3.63465	-1.50475	-0.324606	-1.20397	-0.741188	0.528609	-0.686276	1.47293	-0.0919043	-2.02758	-1.01345	-0.0778397	-0.578506	0.0168563	-1.28397	-0.428645	-1.68248
3	7365001	7368450	0.173703	2.23847	0.866077	0.517224	-0.0222566	2.22422	1.61034	1.81936	1.41612	1.76627	1.46674	0.663943	0.380325	2.66697	2.09182	1.97762	1.75251
3	7612051	7614000	1.38677	3.09859	1.75631	0.665442	-0.172167	3.12279	2.32753	2.42506	2.3455	1.67286	1.24547	0.887603	0.723704	2.66071	1.67737	2.05465	1.79699
3	7807051	7807350	-2.31272	-0.50475	0.845319	0.85492	-0.226615	-0.471391	0.898686	-2.40154	-0.0330106	-0.442621	-0.539518	0.351004	0.356399	-1.81322	1.49739	1.09973	1.22441
3	8050501	8051100	-3.31272	-2.50475	-1.73964	0.117954	-0.0566901	-2.62339	-1.68628	-1.24954	-1.35494	-2.02758	-1.53952	-0.648996	-0.174116	-2.66122	-1.37708	0.362769	0.809373
3	8318701	8319600	-1.74568	-0.767785	-1.32461	-0.244616	-0.641653	-3.05635	-0.949311	0.0723891	0.0600988	-0.612546	-0.861446	-0.581882	0.0251932	-3.39818	-2.54701	0.695344	0.698341
3	8344351	8344650	-2.31272	-2.50475	-0.00267819	-0.14508	-0.226615	-1.62339	-1.83828	1.33542	1.23002	-0.442621	-0.861446	0.128611	0.240922	-0.0762531	-0.962043	-1.22219	0.446802
3	8461651	8463450	-4.74568	0.864484	0.549863	0.620454	-0.0566901	0.850537	0.635652	1.25296	1.16862	-1.70566	-1.19848	-2.04131	-0.344041	-1.43882	-1.22508	-1.48523	-0.301659
3	8591551	8591850	-2.31272	-1.50475	-2.32461	0.117954	0.358347	-1.62339	-0.686276	0.920386	1.81499	-0.0275838	-1.86145	-0.134423	-0.344041	-1.81322	2.28588	0.777806	-0.77559
3	8592001	8592450	-2.89768	-2.08971	-1.90957	-1.05197	0.188422	-2.20836	-0.686276	1.41343	0.0600988	-0.805191	-1.44641	-0.719386	-0.0221125	-2.39818	0.774922	0.777806	0.376413
3	8593651	8595000	-4.33064	-0.426748	-0.172603	0.363066	-0.226615	0.606612	-1.53427	-0.332001	-0.717509	0.0878934	-0.0771751	0.280614	0.368677	-1.02379	-1.13197	-0.0228849	-0.13816
3	8618701	8619600	-1.42375	-0.389273	-0.450137	-0.592539	-1.81158	-0.0563534	-0.686276	0.0723891	-0.354939	-0.912107	-1.44641	-0.719386	-0.174116	-1.66122	-0.962043	0.465862	-0.245075
3	8629051	8629800	-3.63465	-1.24172	-0.646534	-0.0884969	0.843774	1.01404	-1.42324	0.428533	-0.869512	-0.649072	-0.723943	-0.0778397	0.0889188	-3.13515	0.17546	-0.959159	1.52697
3	8662051	8671650	0.124686	1.86811	0.746856	0.872841	0.599933	2.47405	1.86831	2.1556	1.764	1.4522	1.26784	1.1135	0.790386	2.71599	2.02948	2.38267	1.9546
3	8672101	8674800	-2.74568	-1.42675	-0.970969	0.293804	0.247316	-2.64132	-0.463884	-0.249539	0.230024	-0.912107	-1.07718	0.181079	0.306213	0.213254	0.422621	0.131443	-0.208549
3	8678551	8679750	-0.253825	-0.59786	-0.517251	-0.219081	0.165702	-1.88643	-3.83828	1.03586	-0.0330106	-1.02758	-0.773984	0.351004	0.240922	-2.66122	-0.261603	0.0997343	0.031765
3	8681101	8682600	-2.89768	-1.65675	-0.0615719	0.117954	0.405653	-1.47139	-4.16021	-1.11204	-0.506942	-1.89008	-1.27648	0.83643	0.034471	-0.282704	-0.583532	-0.174888	0.0724069
3	8715301	8719650	-2.55927	-0.153278	-0.756323	0.629207	0.324795	0.0968929	-0.0206953	0.823217	0.693971	-0.71564	-0.56968	0.427135	0.313678	0.262163	-0.0651367	0.34609	0.735663
3	8762401	8762700	-2.31272	-1.50475	-0.324606	-0.14508	0.358347	1.52861	-1.83828	0.750461	0.230024	-1.44262	-0.0540915	0.351004	0.115391	0.923747	-2.11405	1.44077	0.446802
3	8764801	8768700	-0.954265	1.25424	0.260356	1.18128	0.759446	1.01799	1.64671	1.93266	1.70617	-0.113314	-0.070033	0.96215	0.86241	0.592541	1.1577	1.71641	1.16783
3	8776801	8777550	-3.63465	-1.50475	-0.324606	0.117954	0.358347	-1.20836	-3.16021	-0.986504	0.782565	-1.54216	-1.01345	0.391646	0.421494	0.338784	-0.962043	-0.959159	-1.68248
3	8799001	8799450	-2.89768	-0.767785	-0.102214	0.755384	-0.811578	-2.20836	-2.42324	0.972853	1.23002	-1.02758	-0.639054	-0.719386	0.240922	-2.39818	0.0379568	-0.807156	0.513917
3	8804851	8806950	-2.96807	0.179748	-0.608399	-0.416383	-0.786043	0.244816	-0.245704	-1.15	-0.0748308	-0.107018	-0.624407	0.290883	-0.0221125	-0.0762531	-1.06896	-0.0599223	0.0800201
3	8962351	8965500	-2.74568	1.70285	0.897786	-1.95244	-1.91849	1.22375	-0.171703	-0.356454	-0.499329	1.30802	1.16409	-1.38924	-1.00844	2.14614	1.24555	-0.268736	-0.167907
3	9027451	9028500	-1.16072	1.21146	-0.324606	-0.467009	-1.71204	0.808717	-0.686276	0.191034	-0.992369	-1.02758	-0.276484	-0.356816	-0.450956	-0.46857	-0.184436	-0.914071	-0.261017
3	9065251	9065850	-3.31272	-0.182822	-0.00267819	0.233431	-0.641653	1.4355	0.121079	0.0723891	-0.547584	-0.327144	-0.161007	-0.286426	0.240922	-0.0762531	-0.962043	0.440771	0.809373
3	9067201	9068550	-2.33064	-0.674675	-0.794092	-0.177502	-0.811578	-0.471391	0.143799	-0.249539	0.68459	-1.61255	-0.17339	0.280614	0.267394	-1.24618	-0.81004	-0.0701907	-0.360552
3	9109051	9111600	-0.341288	-0.10036	0.0141956	0.90496	0.386362	-0.0994221	0.840971	0.0553156	0.983863	-0.829645	-0.425347	0.882451	0.69778	0.251322	-0.049506	0.950871	0.72191
3	9123151	9125250	-5.12007	-0.788543	-0.810033	0.280225	0.095313	-4.43075	-0.0341996	-0.664576	0.0856339	-1.31138	-0.761911	0.436733	0.223644	0.175286	-0.377081	-0.329109	-0.467468
3	9130351	9131250	-3.89768	-1.08971	-0.450137	-0.730043	-0.111138	-1.05635	-3.42324	0.252961	0.583661	-0.525083	-1.63905	-0.719386	-0.0710221	-0.0762531	-1.22508	-0.485228	-0.486083
3	9173701	9174900	-1.16072	0.302605	-0.865175	0.340346	0.095313	-0.0119593	0.220614	1.27402	0.599258	-1.56815	-0.861446	-0.0640339	0.463314	-1.07625	-0.0551526	0.000198666	-0.112625
3	9215251	9215550	-2.31272	0.302605	0.482749	0.85492	0.94331	1.33596	-0.686276	-2.40154	1.89299	-0.0275838	0.138554	0.865577	1.04828	1.50871	0.0379568	0.362769	1.80937
3	9236551	9244050	-0.827292	-1.47618	-0.61091	1.06406	0.637323	0.392548	0.502758	1.00747	0.687706	-1.33159	-1.39678	1.09946	0.593304	0.79296	-0.248347	0.910931	0.602922
3	9244951	9256200	-0.648068	1.15821	0.174495	1.19292	0.492933	2.79565	2.44246	2.75766	1.65465	0.447501	0.441116	1.08632	0.609535	2.35552	1.7778	2.10358	1.81151
3	9317701	9321600	-1.00317	-1.88326	-1.07085	0.258816	-0.0941648	-1.7124	-0.74286	-0.523714	-0.531816	-1.0556	-0.60769	0.382368	0.381784	0.0977763	-0.57502	0.0469929	-0.53743
3	9325951	9327600	0.334049	0.283746	-0.696575	0.395488	-0.162485	0.0691775	0.313724	-0.249539	0.273093	-0.532819	-0.513523	0.839105	0.518456	-0.420207	0.0379568	0.733412	0.852441
3	9330751	9331800	-0.646143	-0.990177	-0.810033	0.310599	-0.127079	-0.693783	-0.0341996	0.402538	-0.255403	-0.442621	-1.49888	0.195725	-0.107001	-0.46857	-0.184436	0.292379	1.00202
3	9332701	9333150	-2.89768	-0.282358	0.260356	0.648469	-0.00422268	-2.20836	0.728761	-0.834501	-0.617973	-1.61255	-0.446409	0.766041	0.530428	-2.39818	-2.54701	0.695344	0.22441
3	9339001	9341400	-1.25383	0.377893	-0.466625	0.463729	0.165702	-0.223463	-0.779386	0.633104	0.19965	-0.0275838	0.160921	0.543649	0.299816	-0.573753	0.561519	0.301368	-0.151099
3	9345151	9351300	-1.05884	1.00806	0.00434224	0.659255	0.143753	0.952417	0.556085	1.37019	1.21825	0.154023	0.190393	0.771059	0.517576	0.826723	0.702773	1.06891	1.00299
3	9351751	9353400	-2.03518	-0.106201	-0.46211	-0.402878	-0.101084	-0.123468	-1.56075	0.460954	-0.113931	-0.580125	-0.513523	-0.82832	-0.0485848	-0.213757	-1.42147	0.514772	0.606281
3	9377101	9377700	-2.16072	-1.50475	-0.517251	-0.467009	-0.41926	-0.886428	-0.101314	0.209893	1.23002	-0.705656	-0.0540915	0.543649	0.299816	-2.81322	0.359885	-0.347725	0.446802
3	9396751	9399150	-1.99079	-0.804311	-0.624167	-0.379546	-0.978688	0.657892	-0.516351	-0.120256	-0.400742	-0.144941	-0.651993	-0.932789	-0.134587	-1.85386	-0.792118	-0.106717	-0.190627
3	9408001	9408750	-3.63465	-0.126239	-0.646534	0.85492	0.358347	-2.94532	0.161721	1.18342	0.410596	-1.02758	-0.37602	0.221721	0.655959	-3.13515	-3.43597	-0.428645	-0.875126
3	9410401	9410700	-2.31272	-0.50475	0.260356	-0.882046	-0.226615	-1.62339	1.12108	-1.24954	1.3455	-2.02758	-1.86145	1.12861	0.463314	0.338784	-2.11405	1.09973	1.09888
3	9522301	9524100	-2.42375	0.195689	0.64502	-0.244616	-0.904687	-1.73443	0.121079	-0.37507	-0.0819202	0.409821	0.641054	-1.04131	-0.344041	-0.158715	-0.459543	0.222591	-0.623587
3	9602701	9613200	-0.324215	2.08193	0.77973	-0.93808	-1.18597	1.98804	0.991796	0.342277	-0.0412782	1.9146	1.47891	-2.54124	-1.39651	1.39438	0.996137	-0.698035	-0.570972
3	9660451	9663300	-0.27936	1.16619	0.334357	-1.07108	-0.88958	0.0880365	-1.61228	0.0260955	-1.35494	0.678685	0.445215	-0.456351	-0.661231	0.0908569	-1.04005	-0.148193	0.0919597
3	9826051	9827400	-0.523286	-1.08971	-0.687176	-0.244616	-0.00422268	-0.319388	-1.53427	0.580536	0.832688	-1.29062	-0.387515	-0.626276	-0.0877009	-3.98314	-0.962043	-0.392119	0.469523
3	9829951	9834750	-1.99079	1.90888	0.762857	1.15504	0.459885	3.42039	2.59449	3.14063	2.22249	1.26244	1.30346	1.24409	0.732775	2.90484	2.21288	2.88981	2.27607
3	9916201	9916800	-3.31272	-0.50475	-1.73964	0.340346	0.232817	-2.62339	-1.68628	-0.664576	-0.769976	-1.22023	-0.691521	-1.13442	-0.0221125	-2.81322	0.497388	0.514772	0.961376
3	9931651	9932250	-3.31272	-1.18282	-0.154681	0.620454	-0.41926	-2.47139	1.89869	1.33542	0.104493	-0.442621	-0.276484	0.128611	-0.0961131	-2.81322	-0.377081	0.362769	-1.77559
3	9939901	9940350	-0.160716	-0.0897128	0.0904312	-1.05197	-0.489649	0.751002	0.728761	-0.249539	0.382027	-0.290618	-0.861446	-0.233959	0.530428	-0.246178	-2.69901	0.929809	0.376413
3	9941701	9942300	-3.31272	-1.50475	-3.32461	0.233431	0.58074	0.113572	-1.68628	-0.079614	0.230024	-0.857659	-0.691521	-0.134423	-0.0221125	-0.661216	-3.11405	0.893283	0.0988791
3	9966901	9969300	-1.99079	0.817178	-0.517251	0.365881	0.0213124	0.38659	0.171705	1.42289	0.753586	-2.02758	-1.33788	-0.99692	-1.09611	-3.66122	-2.15469	-0.900266	-1.27309
3	9973951	9975600	-1.16072	2.13385	0.888388	0.117954	0.599356	1.46149	0.761183	0.814591	0.577947	-0.201613	-0.99895	0.29367	0.0294178	0.464315	-1.25155	-0.137305	0.606281
3	10009501	10014900	-0.00871276	2.05664	0.685378	0.862912	0.410815	2.25955	1.6114	2.31863	1.41765	1.33387	1.10305	1.12192	0.882639	2.69242	1.64282	2.23481	1.93713
3	10027051	10027650	-3.31272	-0.919788	-2.32461	-0.00757695	-0.41926	-2.47139	-1.68628	-0.927611	-1.03301	-0.705656	-1.27648	0.351004	-1.34404	-2.81322	-1.96204	0.716406	0.809373
3	10075351	10075950	-3.31272	-1.50475	-0.517251	0.620454	0.358347	-2.62339	-1.68628	-3.40154	1.10449	-1.70566	-0.161007	-0.286426	-0.43715	-0.0762531	-1.96204	-0.485228	-2.36055
3	10101451	10101750	-2.31272	-0.50475	0.482749	0.340346	0.095313	-0.471391	-1.83828	-0.664576	0.645061	-1.44262	-1.86145	0.128611	0.356399	-1.81322	-0.377081	1.65228	0.446802
3	10142101	10143000	-3.89768	-0.767785	-0.324606	0.80601	0.51035	0.403078	-0.101314	0.0723891	0.583661	-0.442621	-1.12448	-0.134423	-0.228563	-0.661216	-1.22508	-0.392119	-0.360552
3	10192051	10192800	-2.48264	-2.82668	-0.646534	-0.788937	-0.0891116	-2.94532	-1.42324	0.235888	1.18111	-1.17959	-0.482935	-0.970925	0.0889188	-3.13515	-3.28397	-0.222194	0.22441
3	10252651	10253100	-2.89768	-0.282358	-0.102214	-0.0519711	0.358347	-2.20836	-0.271239	-2.9865	0.867454	-0.805191	-0.861446	0.128611	-0.469572	-0.661216	-2.69901	1.36277	0.376413
3	10257001	10258350	-4.48264	-2.35275	-1.32461	0.648469	0.127022	-3.79332	-0.0488464	0.280976	-0.132546	-1.29062	-0.387515	0.503007	0.00959632	-1.02379	-0.81004	-0.0701907	-0.360552
3	10329301	10332000	-0.575753	2.42336	1.13483	-1.38901	-1.6961	2.31288	1.80201	0.557816	0.357779	2.21612	1.93441	-0.925837	-0.990404	2.00175	1.56847	0.380471	0.302413
3	10349851	10352100	-1.36717	2.98924	1.73429	-2.20397	-2.54854	2.86965	1.51536	-0.764112	-1.0919	2.68758	2.44112	-2.77828	-2.55049	2.86652	2.18635	-0.466119	-0.267443
3	10438951	10440600	0.334049	3.61702	2.35551	-2.34148	-2.10108	3.56902	3.19414	1.44078	0.80034	2.61627	2.46702	-0.456351	-1.89658	3.41073	2.75843	1.68761	1.86652
3	10444201	10444650	-2.89768	-1.50475	0.412359	-0.0519711	-0.489649	-2.20836	0.0506893	-0.512573	-2.9399	-0.153115	0.360946	0.543649	0.530428	-2.39818	0.260349	0.777806	0.22441
3	10568851	10569600	-3.63465	-0.241716	0.353466	-0.981582	-0.0891116	-2.94532	-0.00820438	0.598458	1.13049	-1.02758	-0.861446	-0.778279	-0.665969	-1.39818	-3.28397	-0.959159	-2.09752
3	10698001	10698750	-3.63465	-1.24172	-1.06157	0.670495	0.451457	-2.94532	0.313724	0.887965	-0.354939	-1.17959	-1.86145	-0.318848	-0.759078	-3.13515	-1.28397	-0.959159	-2.09752
3	11222401	11222850	-2.89768	-0.50475	0.412359	-0.730043	-0.226615	-2.20836	-2.27124	0.62493	0.966989	-1.61255	-1.86145	-2.04131	-0.469572	0.07575	-0.962043	-0.0701907	-0.623587
3	11503201	11503500	-2.31272	-0.919788	-0.739644	-0.882046	-0.226615	-1.62339	-1.83828	0.920386	1.64506	-1.44262	-1.27648	0.351004	-0.174116	0.338784	-2.11405	-0.485228	-2.36055
3	11651251	11651700	-2.74568	-1.50475	0.0904312	0.85492	0.647854	-0.0563534	-1.27124	1.07239	0.230024	-2.02758	0.553591	-0.719386	-0.344041	-2.39818	-0.962043	-0.0701907	0.376413
3	11983501	11983800	-2.31272	-2.50475	-0.739644	0.992423	0.358347	-1.62339	-1.83828	0.0723891	0.966989	-2.02758	-1.27648	-0.871389	-0.0221125	-1.81322	-2.11405	0.192844	1.88738
3	12554251	12554550	-2.31272	-1.50475	-0.00267819	0.532991	-1.22662	1.69853	-1.83828	1.75046	1.23002	-1.02758	-0.276484	-0.456351	-0.536686	0.338784	-0.377081	-1.22219	-0.360552
3	13036651	13037400	-3.63465	-3.82668	-1.64653	-0.788937	0.151897	0.206681	-1.0082	-1.9865	-0.869512	-1.54216	-4.18337	-0.193317	-0.418041	0.186781	0.0379568	0.625803	0.0179592
3	13469701	13474050	0.13105	1.48902	0.531658	1.26747	0.846141	3.51612	2.66031	3.73011	2.56187	1.0153	0.827467	1.0344	0.869441	2.90707	2.00015	2.50979	2.48883
3	13910701	13911000	0.161212	-0.919788	0.260356	0.117954	-0.226615	-1.62339	-1.83828	1.4509	1.10449	-2.02758	-0.861446	1.12861	-0.759078	0.923747	-0.962043	-0.222194	0.446802
3	14577751	14580450	-1.24318	2.99421	1.59293	-0.549471	-1.14861	3.61607	2.51012	1.83792	1.07505	2.39868	2.06666	-1.10271	-0.583228	3.18009	2.25174	1.59277	1.66919
3	14641051	14642400	-1.52329	2.73472	1.17789	-0.829579	-1.39654	2.76807	1.63565	1.46318	0.562599	2.34939	2.24475	-0.304348	-0.266038	2.89678	1.45299	1.0002	1.35217
3	14680951	14681700	-3.63465	-1.01932	-3.64653	-0.329505	-0.0891116	0.376606	-2.0082	0.676461	1.02357	-1.02758	-0.598412	-0.193317	-0.0810062	-0.661216	0.300991	-1.32173	0.902482
3	14862001	14864400	-4.16072	1.73365	0.558037	-1.14508	-1.05669	1.573	0.443007	-0.442184	0.288918	1.68666	1.16092	-0.871389	-0.589153	1.7311	0.870847	0.421662	0.616727
3	14885701	14888550	0.206066	3.44699	2.12791	-0.960049	-1.56765	3.13243	2.87315	1.38518	0.904928	2.55421	2.29151	0.0506086	-0.0221125	3.31486	2.30573	1.84578	1.45761
3	15027751	15028050	-2.31272	-0.919788	0.260356	-0.14508	-0.641653	-1.62339	-1.83828	1.4509	0.452416	-2.02758	-0.539518	-2.45635	-3.34404	-1.81322	-1.96204	-0.485228	-2.36055
3	15578701	15579300	-3.31272	-1.18282	-0.517251	-1.14508	-0.641653	-2.62339	-0.686276	1.33542	-0.0330106	-2.44262	-1.86145	-0.648996	-1.53669	-1.66122	-1.96204	-2.22219	-2.36055
3	15903151	15903600	-2.89768	-1.08971	-0.102214	-0.244616	0.647854	-2.20836	-2.27124	0.62493	0.966989	-1.29062	-1.44641	0.128611	-0.344041	0.338784	-2.69901	-0.222194	1.30241
3	16025401	16025850	-2.89768	-0.50475	-2.90957	-1.05197	-0.00422268	-0.471391	-1.27124	-0.0271465	-3.0919	-0.153115	-1.12448	-0.456351	-0.469572	0.561177	-2.69901	0.514772	1.22441
3	16431751	16432200	-2.89768	-3.08971	-0.324606	-0.0519711	-2.81158	-2.20836	-1.27124	0.750461	1.0601	-1.61255	-1.12448	-1.04131	-0.469572	1.75382	-2.69901	-0.392119	-0.360552
3	16577401	16578450	-4.12007	0.545876	-0.324606	0.249198	-0.33353	1.47614	-0.0341996	-0.356454	0.695687	-2.02758	-1.20937	-1.09378	-0.396508	0.116392	-2.7694	-0.707621	-2.58294
3	16977751	16978950	-0.838788	-1.18282	-0.865175	-0.560118	-0.0566901	-0.664036	-0.878921	0.920386	0.345501	-0.272696	-0.691521	-0.755912	-0.134587	-3.66122	-0.792118	-0.999801	-0.77559
3	17736901	17737200	-2.31272	-2.50475	-0.00267819	-0.14508	0.773385	1.69853	-1.83828	1.75046	1.23002	-1.44262	-0.861446	-0.134423	0.115391	-1.66122	-0.377081	0.000198666	-0.360552
3	17780701	17781450	-3.63465	-2.82668	-1.32461	0.298526	0.358347	-1.20836	-0.423242	0.428533	0.571061	-1.34951	-0.723943	1.02908	-0.206537	-2.98314	-3.43597	0.678271	0.0179592
3	17784751	17792250	-1.04968	0.990945	0.0202222	1.36487	0.721986	2.27277	1.71426	2.92678	2.07267	0.148739	0.340187	1.43507	1.13104	1.6433	0.9098	2.18016	1.82214
3	17792551	17797950	-0.575753	1.51515	0.527837	1.43453	0.832279	2.75529	2.3678	3.07439	2.26955	1.11537	1.00755	1.41264	0.95771	2.69634	2.17637	2.68825	2.63945
3	17873701	17874000	-0.575753	-0.50475	-0.324606	0.117954	0.58074	-1.62339	-1.83828	1.55782	0.452416	-2.02758	-3.01345	-1.45635	-0.344041	-1.81322	-1.96204	1.36277	0.639448
3	17886301	17886600	-0.160716	-0.50475	-0.00267819	-0.14508	0.94331	-1.62339	-1.83828	1.75046	0.452416	-3.17959	-0.276484	-1.45635	-0.759078	0.338784	0.845312	-0.807156	0.22441
3	17938501	17939100	-3.31272	-0.50475	-0.324606	-0.297084	0.860848	-2.47139	-1.10131	0.657352	1.03738	-1.70566	-0.861446	0.128611	0.179521	-2.81322	-0.640115	-0.106717	0.809373
3	18000001	18000450	-1.16072	0.232215	0.675394	0.532991	-0.489649	-0.0563534	-0.271239	0.487427	0.51953	-0.442621	-0.124481	-0.0413139	0.318924	-2.39818	1.54046	1.41524	-0.360552
3	18042751	18043350	-3.31272	-3.50475	-1.73964	0.702916	-0.226615	-1.47139	0.483649	-2.24954	-1.76998	-2.44262	-2.86145	0.244088	-0.256578	-2.81322	-0.640115	0.362769	0.339887
3	18049801	18056700	-0.0549212	1.83897	0.518154	1.50928	0.757618	3.75156	3.0985	3.75242	2.91429	0.887646	0.819563	1.39077	1.06313	2.83759	2.45984	2.79856	2.43556
3	18140701	18141150	-0.745678	-0.50475	-1.32461	0.532991	0.647854	-2.20836	0.313724	-2.9865	-0.617973	-0.805191	-0.446409	-0.0413139	0.0709969	-2.39818	-2.69901	1.30832	0.22441
3	18242401	18244350	-0.468838	2.8609	1.51411	-0.167448	-0.172167	2.51467	1.86121	2.18957	1.13445	1.98622	1.29609	0.428171	0.347837	1.8478	0.92248	1.50363	1.38195
3	18623551	18627000	-0.398876	1.47948	0.706421	-0.531139	-1.10632	1.4969	1.03809	1.55782	0.406902	1.19705	0.774863	-0.365203	-0.697678	1.19026	0.421285	0.355782	0.525276
3	18725401	18725700	-2.31272	-0.919788	-1.32461	-1.46701	-1.22662	-1.62339	-1.83828	2.65735	-0.354939	-3.02758	-1.86145	-2.45635	-1.02211	-1.81322	-2.11405	-1.80716	-2.51256
3	18916201	18916800	-3.31272	-2.50475	-1.73964	-1.14508	0.232817	0.528609	0.773155	-3.24954	-1.76998	-2.44262	-1.53952	-0.456351	-0.43715	-2.81322	-1.96204	0.716406	0.339887
3	18972001	18972900	-3.89768	1.91029	0.790871	-2.05197	-2.81158	0.943647	-0.101314	0.750461	-0.939901	-3.61255	-0.986977	-3.04131	-0.84154	-3.39818	-0.547006	-2.80716	-1.36055
3	18995401	18995850	-2.89768	-3.24172	-0.587641	0.269957	-0.811578	-2.20836	-2.42324	0.62493	0.966989	-1.61255	-0.639054	-1.04131	-0.344041	-2.24618	-2.69901	0.308321	-3.09752
3	19004551	19004850	-2.31272	0.0802122	-1.32461	0.85492	-0.641653	0.113572	-1.83828	0.0723891	1.73252	-2.02758	-0.861446	0.128611	0.356399	-0.0762531	-2.11405	0.000198666	-0.77559
3	19033951	19034550	-3.31272	-0.697395	-0.154681	-0.882046	-0.641653	-2.62339	-0.101314	0.209893	-0.769976	-0.442621	-0.861446	-0.648996	0.240922	-2.81322	-0.962043	0.893283	0.446802
3	19058551	19059900	-1.52329	-0.426748	-1.1726	1.06351	0.60346	-1.05635	-0.155762	0.938088	-0.617973	-1.11005	-0.783444	-0.378349	0.0406232	-1.50921	-0.0445053	-0.0228849	-0.623587
3	19179601	19181250	-4.77215	-1.50475	-1.32461	-0.226	-0.516122	-1.12347	-0.686276	-0.708971	-0.170514	-1.31709	-1.23342	0.441769	-0.131047	-0.661216	-1.61412	0.710692	-0.296422
3	19309651	19312800	0.970529	3.48448	1.87553	-1.46701	-1.81158	3.68319	2.69619	0.733183	0.442568	2.52261	2.46048	-1.09378	-0.607075	3.32151	2.66801	1.39298	1.28055
3	19335301	19336050	-3.63465	1.17332	-0.0615719	-0.0884969	-0.0891116	0.666113	0.451227	0.952095	0.966989	-0.649072	-2.59841	-1.77828	-0.0221125	-1.98314	-0.699009	-4.12908	-1.36055
3	19413001	19413300	-2.31272	-1.50475	0.260356	-0.882046	0.94331	-1.62339	-1.83828	1.65735	1.23002	-1.02758	-0.0540915	0.128611	0.356399	-1.81322	0.622919	-0.222194	-1.36055
3	19693801	19697550	-0.675289	1.53087	0.423855	0.987167	0.487081	2.3277	1.87932	2.39662	1.59366	0.965185	0.713866	0.499705	0.334031	1.48934	1.21428	1.6258	1.51915
3	19882201	19882800	-3.31272	-1.18282	-0.00267819	-0.00757695	0.358347	-2.62339	-0.101314	0.209893	0.892989	-1.70566	-1.05409	0.00308026	0.115391	-2.81322	0.359885	0.0997343	-1.03862
3	19884151	19884900	-3.63465	-1.82668	-0.476609	0.298526	-0.548543	-1.20836	-2.0082	0.128973	-0.0919043	-1.34951	-1.59841	0.614038	0.034471	0.0168563	-3.28397	-0.544122	0.776951
3	19893901	19896450	0.178086	3.00024	1.8071	-1.16215	-2.14415	2.59089	1.82617	0.335424	-0.442402	2.70513	2.29902	-1.95885	-1.52461	2.82875	2.19842	0.105381	0.741809
3	20033101	20035950	-2.23872	2.39198	1.28545	-0.545011	-0.719655	1.69007	2.12108	0.174959	-0.0793042	2.0419	1.67853	0.318089	0.162919	2.69077	1.43389	1.31996	1.42494
3	20152801	20155800	0.746175	2.4165	1.17364	0.796026	0.405653	3.44509	2.31372	3.07958	2.46268	1.41204	0.945909	0.989905	0.865413	2.54042	2.09107	2.39448	2.26589
3	20254351	20254650	-2.31272	-0.50475	0.482749	0.532991	0.095313	-1.62339	-1.83828	-2.24954	0.452416	-1.44262	-0.539518	-0.871389	-0.344041	-1.81322	0.845312	1.0002	1.4468
3	20257951	20258700	-3.63465	-2.24172	-3.64653	0.117954	-1.54854	0.376606	-3.0082	-0.986504	-0.869512	-1.17959	-1.86145	-1.19332	-0.858614	-1.39818	-3.43597	-0.0416215	1.1755
3	20279701	20280900	-4.31272	-0.182822	-0.624167	-0.297084	-0.41926	-1.88643	-2.68628	-0.162076	-0.895507	-0.779656	-0.402015	0.713574	0.210548	0.508709	-0.640115	-0.0522688	0.0988791
3	20281801	20282400	-3.31272	-0.919788	-1.73964	0.117954	-0.226615	-1.47139	-0.686276	0.0723891	1.28892	-1.70566	-1.05409	-0.648996	-0.643601	-0.661216	-0.962043	0.000198666	0.639448
3	20365951	20367450	-1.67529	1.19569	0.307662	0.825773	-0.378618	0.730243	0.161721	1.10096	0.908096	-0.957195	-0.598412	-0.254717	-0.273651	-0.523712	-0.583532	-0.485228	0.124874
3	20511451	20512050	-0.353361	-2.50475	0.582284	-0.14508	0.58074	-2.62339	-2.83828	1.4509	0.345501	-1.44262	-1.05409	-0.648996	0.410847	-2.81322	-0.962043	-1.22219	0.446802
3	20521351	20522100	-3.63465	-1.82668	-0.324606	0.211063	-0.963581	-2.94532	-2.0082	0.887965	1.02357	-2.02758	-1.86145	0.128611	-0.142407	-2.98314	-1.28397	-0.959159	-0.512556
3	20615551	20615850	-0.575753	-0.919788	-0.739644	0.117954	0.358347	-1.62339	-1.83828	-0.249539	-1.35494	-2.02758	-3.01345	-1.45635	-0.759078	-1.81322	-2.11405	1.28031	0.446802
3	20931901	20932800	-3.89768	1.74318	0.482749	-0.882046	-1.22662	0.403078	0.898686	1.4509	-0.617973	-4.76455	-2.86145	-2.45635	-1.22856	-3.39818	-0.962043	-4.54412	-1.62359
3	21153301	21153900	-3.31272	-0.50475	-0.154681	-0.659654	-0.226615	-2.62339	-2.68628	0.750461	0.551952	-0.442621	-1.27648	-0.134423	-1.17412	-2.81322	-0.377081	-1.22219	-0.190627
3	21269101	21269400	-2.31272	-2.65675	0.482749	0.532991	-1.22662	-1.62339	-1.68628	1.20989	1.10449	0.294344	0.308479	0.865577	-0.174116	-0.661216	-2.11405	0.514772	0.22441
3	21607201	21607500	-2.31272	-0.50475	-0.324606	0.85492	-1.22662	-1.62339	0.635652	0.920386	1.3455	-3.02758	-0.539518	-0.456351	-0.0221125	-0.0762531	-2.11405	0.000198666	-2.36055
3	21781951	21782550	-0.353361	-0.334825	-0.517251	0.117954	0.095313	-2.62339	-2.83828	1.95991	-0.547584	0.431848	-0.539518	-0.648996	0.179521	-2.81322	-0.377081	-0.222194	-0.0386244
3	21974401	21974700	-2.31272	-1.50475	-0.00267819	-0.467009	-1.22662	0.850537	-0.101314	1.55782	1.23002	-0.705656	-0.0540915	-0.456351	-0.0221125	-1.81322	1.20788	0.362769	-0.0386244
3	22222051	22223100	-3.96807	0.935822	0.774929	-0.104438	-0.712042	1.04318	0.0913313	0.750461	-0.0748308	-0.191083	-0.668801	-0.563267	-0.566433	-0.661216	-2.18444	-0.527048	0.154021
3	22224151	22224900	-3.63465	-1.24172	-0.646534	-0.203974	0.451457	-2.94532	-0.00820438	0.235888	0.410596	-1.54216	-1.18337	-0.0778397	0.463314	-3.13515	0.17546	-1.80716	0.124874
3	22394851	22395150	-2.31272	-0.919788	-2.32461	-0.14508	0.358347	-1.62339	-1.68628	0.750461	1.89299	0.557379	-1.86145	-0.134423	-1.02211	-1.81322	-0.962043	-0.485228	-0.360552
3	22782901	22783350	-2.89768	-3.08971	-0.587641	-0.244616	-0.226615	-2.20836	-2.42324	0.865938	0.51953	0.194809	0.553591	0.543649	-0.929003	0.753822	-2.69901	-0.584764	-0.13816
3	23290501	23292150	-0.620147	-1.50475	-0.391721	-0.0684592	-0.779156	-0.930822	-0.445268	0.245226	-0.113931	-1.48702	-1.73592	0.332145	0.0294178	0.27167	-1.25155	0.710692	0.309299
3	23336401	23336850	-2.89768	-2.08971	-1.90957	0.407461	-1.81158	-2.20836	-2.42324	0.865938	1.23002	-0.153115	-0.861446	-0.0413139	-0.929003	-1.24618	-1.54701	-0.0701907	-0.623587
3	23500351	23500650	-2.16072	-2.50475	-0.324606	-2.46701	-0.226615	-1.62339	-1.83828	1.55782	0.645061	-2.02758	-1.27648	-0.134423	-0.759078	-0.661216	1.35988	-2.80716	-2.51256
3	24802051	24802800	-3.63465	-2.24172	-0.476609	-0.981582	-1.22662	-2.94532	-0.423242	-1.57147	-0.217435	-1.34951	-1.59841	-0.608354	-0.0221125	-3.13515	-0.962043	0.777806	0.0179592
3	24888301	24889050	-3.63465	-0.50475	-1.06157	-1.20397	-0.0891116	0.376606	1.16172	0.750461	0.130488	-1.34951	-0.276484	-0.778279	-0.206537	-0.983144	-0.283971	0.263233	-1.36055
3	25141951	25145550	-0.938323	1.96014	0.566165	0.233431	-0.256989	2.78285	1.89869	2.10801	1.33622	0.934348	0.954471	1.00308	0.250906	2.41203	1.66245	2.05909	1.48911
3	25312501	25312950	-2.89768	-0.50475	0.260356	-0.244616	0.358347	-2.20836	-0.271239	0.487427	1.0601	-1.29062	-1.12448	0.128611	0.0709969	-0.246178	-2.54701	0.192844	-1.94552
3	25398451	25399200	-3.63465	1.26078	0.260356	-0.467009	-0.0891116	1.01404	0.451227	0.82085	1.13049	-2.76455	-1.01345	-0.778279	-0.665969	0.717296	-0.699009	-0.807156	-1.09752
3	26151751	26154150	-4.16072	0.904641	-0.37041	0.942382	0.44581	1.85054	1.291	2.56424	1.64506	-0.194694	-0.00346541	0.450539	0.163754	0.830638	1.20788	1.72423	1.40763
3	26318251	26319000	-2.48264	-1.24172	-0.839179	0.0184183	0.358347	-2.94532	-1.42324	0.128973	0.966989	-1.02758	-3.18337	0.745283	-0.206537	1.33878	-3.28397	-1.54412	-1.36055
3	26329801	26335050	-0.22391	1.58514	0.404092	1.55346	1.1598	2.70767	2.59383	3.57537	2.7301	-1.24998	-0.61569	-0.245784	-0.0221125	0.0168563	0.351617	-0.181552	0.0800201
3	26335201	26336400	-4.31272	-1.33483	-0.417716	1.20542	-0.226615	-1.88643	-1.68628	0.394317	0.104493	-1.32714	-1.05409	-1.13442	-2.02211	-0.0762531	-0.962043	-1.48523	-0.453662
3	26844901	26845500	-3.31272	-2.50475	-1.00268	0.532991	0.58074	-2.62339	-1.10131	0.657352	0.452416	-0.568152	-0.539518	0.00308026	0.0482768	0.660713	-3.11405	0.280307	0.446802
3	26911051	26911650	-3.31272	-1.91979	-0.739644	1.11795	0.58074	0.528609	-0.101314	0.557816	-0.0330106	-1.02758	-0.539518	-0.871389	0.240922	-0.339287	-0.962043	0.777806	0.639448
3	26999251	26999700	-2.89768	-3.08971	-0.324606	0.407461	0.647854	-2.20836	0.536116	-0.512573	-0.939901	-1.61255	-0.639054	-0.719386	-0.607075	-0.661216	-2.54701	-0.222194	1.22441
3	27182551	27184950	1.21432	2.95058	1.64118	0.836772	0.0587871	2.65789	2.6175	2.57701	1.87388	2.62705	2.0212	0.325008	0.240922	2.75664	2.10405	2.18153	1.88738
3	27280051	27284100	-0.915603	0.0979142	-0.196851	0.907387	0.863987	0.358684	-0.155762	1.573	0.797064	-0.497069	-0.616334	0.695652	0.537696	0.606265	-0.193369	1.09617	0.585
3	27286201	27288000	-3.74568	-0.919788	-0.909569	0.471591	0.43635	-1.05635	0.0506893	0.294782	-0.296045	-1.22023	-0.861446	-0.0413139	-0.201083	-1.24618	-1.08757	-0.262836	-1.03862
3	27344701	27345750	-0.968071	-2.72714	-0.67253	-0.467009	-0.449008	0.306217	0.593832	-0.597462	-0.0748308	-1.1345	-1.08384	-0.0157788	-0.396508	-3.62057	-0.599473	0.670891	0.291524
3	27369301	27375450	0.081645	0.865618	0.0182814	1.90676	1.16403	2.63866	2.77316	3.27861	2.56596	0.580648	0.529194	1.4715	1.29276	2.37355	1.33862	2.52878	2.13052
3	27708451	27711750	0.424247	3.28375	1.9164	-0.0684592	-0.328495	4.01462	3.34614	2.55782	1.80034	2.66273	2.26784	-0.871389	-0.311619	3.74972	2.90495	1.84715	1.74987
3	27871351	27873450	-2.96807	-2.14218	-0.608399	0.280225	0.457883	-1.10882	-1.1717	0.228508	0.230024	-0.747476	-1.02495	-0.0542529	-0.0221125	-1.66122	-0.184436	0.385489	-0.360552
3	27893551	27893850	-2.31272	-2.65675	-0.739644	0.117954	0.58074	-1.62339	1.31372	1.33542	1.45242	-1.44262	-0.539518	0.128611	-0.536686	0.660713	-0.377081	0.192844	-0.77559
3	27935701	27940500	-1.20652	1.94646	0.752209	0.76181	0.00220359	2.73806	1.98615	2.40867	1.96247	1.18674	0.932969	1.01125	0.610156	2.2336	1.4809	2.26966	1.70554
3	28031851	28032150	-2.31272	-0.182822	0.675394	0.532991	0.095313	0.528609	-1.83828	1.33542	0.230024	-0.220229	0.308479	0.713574	0.825884	-0.0762531	-1.96204	1.28031	0.809373
3	28040701	28043250	-0.663216	-0.199896	-0.604714	0.693456	-0.184795	-0.858414	-1.18878	0.495888	0.645061	-1.30769	-0.591357	0.899129	0.677021	-1.42675	0.079777	0.581114	0.660509
3	28049551	28050150	-1.57575	-1.18282	-1.00268	-1.14508	-0.41926	-2.62339	-0.364348	-3.40154	-1.76998	-0.568152	-0.539518	-0.286426	-0.43715	-0.339287	0.207882	-0.106717	1.2833
3	28162051	28162350	-1.16072	-0.182822	-2.32461	-0.467009	0.358347	-1.62339	-0.101314	0.557816	1.64506	-0.220229	-0.0540915	0.865577	-0.536686	-1.81322	-2.11405	-0.807156	-0.0386244
3	28163401	28163700	-2.31272	-0.919788	-1.32461	0.702916	0.095313	-1.62339	-1.83828	-0.249539	1.10449	-2.02758	-0.0540915	0.543649	0.655959	-1.81322	-0.962043	1.09973	0.961376
3	28235701	28236450	-3.63465	-1.82668	-2.64653	-0.467009	-0.963581	-2.94532	0.576758	-0.249539	-0.354939	-1.34951	-0.861446	-0.318848	-0.418041	-0.398181	-1.69901	0.192844	0.709837
3	28246201	28246500	-2.31272	-2.50475	-0.00267819	0.340346	-0.226615	-1.62339	1.12108	0.920386	0.645061	0.779771	0.597985	-1.45635	0.356399	-1.66122	1.49739	1.71641	-1.36055
3	28260151	28269450	-0.471056	1.12225	0.28344	1.16376	0.540288	2.18544	1.65415	2.41465	1.65087	0.989763	0.711834	0.955775	0.572128	2.32123	1.70947	1.77974	1.63654
3	28270051	28271250	-3.16072	-1.33483	-0.417716	0.780919	-0.41926	-0.664036	-2.68628	-1.07961	-0.654499	-0.272696	-0.773984	-0.368888	-0.299646	-0.339287	0.207882	0.585161	-0.112625
3	28271401	28273050	-1.81279	-2.64225	-1.32461	0.717416	0.706271	-3.93082	-2.14571	-0.539046	0.230024	-1.39955	-1.07295	0.17168	-0.159616	-1.79872	-0.721035	0.0909641	0.465418
3	28369501	28369800	-2.31272	-0.182822	-2.32461	-0.14508	-1.22662	-1.62339	-1.83828	-2.40154	-0.354939	-3.17959	-0.861446	0.128611	-0.536686	-1.81322	-2.11405	1.0002	1.54634
3	28390351	28390650	-2.16072	0.0802122	0.675394	0.340346	0.58074	-1.62339	-0.101314	1.20989	0.814986	0.431848	0.308479	-0.134423	0.240922	-1.81322	-2.11405	0.000198666	-1.36055
3	28405351	28405650	-2.31272	-1.50475	-0.00267819	0.117954	0.58074	-1.62339	-1.83828	0.0723891	0.230024	-2.02758	-0.276484	0.128611	-0.344041	0.923747	0.0379568	0.893283	1.09888
3	28502551	28503000	-2.89768	-1.08971	-1.32461	-0.244616	-0.226615	-0.0563534	-2.27124	1.1655	0.966989	-1.61255	-1.44641	-0.0413139	0.463314	-0.661216	-2.69901	-0.584764	-0.13816
3	28510951	28511550	-3.31272	-1.91979	-1.32461	-0.882046	-0.641653	-2.62339	-2.83828	1.27402	-0.354939	-1.70566	-1.53952	-0.648996	-1.02211	-2.81322	-3.11405	0.192844	-2.36055
3	28536601	28536900	-2.31272	-0.50475	-0.00267819	0.117954	-0.226615	-1.62339	-1.83828	-2.40154	-0.769976	-1.02758	-1.27648	0.351004	-1.02211	-1.81322	-0.377081	0.514772	1.54634
3	28576951	28578450	-1.16072	0.0313026	-0.559072	0.532991	0.736859	0.730243	0.692235	1.0135	0.230024	-1.44262	-1.01345	-0.530352	-0.496044	-0.398181	-1.69901	-1.32173	-0.223049
3	28613401	28614000	-3.31272	-1.18282	-0.324606	0.532991	0.095313	0.528609	-2.68628	-1.24954	0.345501	-1.22023	-1.27648	0.935966	-0.256578	-1.66122	-0.962043	0.716406	-0.190627
3	28642651	28644000	-1.74568	-1.35275	-0.587641	0.886628	-0.226615	-1.31939	0.313724	-0.0271465	-0.276936	-1.11005	-1.22402	0.32792	0.267394	-0.0237856	-0.547006	0.380471	-0.360552
3	28650451	28652400	-5.01316	-3.62023	-0.440083	0.587439	0.0271415	-2.17183	-0.386716	0.509453	-0.300491	-1.20446	-0.806999	0.843209	0.277448	-0.661216	-0.203051	1.01597	0.365273
3	28655401	28656000	-3.31272	-0.919788	-0.324606	0.532991	0.232817	-2.47139	-1.10131	0.837924	1.23002	-1.70566	-0.861446	-0.456351	0.410847	-2.66122	-1.37708	-0.637231	0.446802
3	28775251	28777050	-3.16072	-1.18282	-1.00268	0.439882	-0.00422268	-0.471391	-1.27124	0.487427	-0.239461	-2.61255	-1.63905	0.00308026	-0.374414	-1.92425	-1.96204	-0.262836	-0.553198
3	28777201	28784250	-1.58602	1.249	0.310629	0.972756	0.428249	2.42523	2.27877	2.35826	1.73072	0.797206	0.66078	0.977745	0.450099	2.25587	1.56552	2.10993	1.78183
3	28803901	28807350	-0.36235	2.25709	1.08257	-1.99057	-2.04974	2.12399	1.4906	0.0848801	-0.123613	1.98801	1.50373	-2.07302	-2.16716	2.27465	1.30881	-0.602798	-0.598712
3	29047051	29047500	-2.89768	-0.767785	-0.102214	-0.244616	0.773385	-1.05635	1.81622	0.487427	1.14756	-0.0275838	-1.86145	-1.04131	0.318924	-2.39818	0.912426	0.0673129	-2.94551
3	29081101	29083650	-1.24818	2.11515	0.65402	1.63535	0.794447	3.57043	3.01416	3.84787	3.21223	1.39275	1.14912	1.61606	1.50513	2.77488	2.27242	2.91274	2.63945
3	29084401	29087250	-1.40864	-1.66522	-0.52814	1.02653	0.547825	-0.631856	-0.410642	0.611058	0.0695591	-1.41753	-1.46552	0.721986	0.215387	0.58271	-0.30308	0.42065	0.457609
3	29101351	29101800	-2.89768	-1.50475	-0.587641	0.117954	0.647854	-2.20836	0.0506893	1.07239	1.0601	-0.153115	-1.44641	0.280614	-0.0221125	-2.39818	-0.962043	0.308321	-0.360552
3	29397901	29398200	-2.31272	-1.50475	-2.32461	0.117954	-1.22662	-0.471391	-1.83828	0.0723891	1.81499	-3.02758	-0.861446	0.351004	-0.759078	-1.81322	-2.11405	-2.95916	-2.51256
3	29539201	29541000	-2.74568	-1.91979	-2.58764	0.992423	-0.167721	-0.734425	-0.101314	0.374952	-0.547584	-1.91211	-1.74597	0.865577	0.428549	0.00174945	-0.739651	0.585161	0.22441
3	29544151	29545500	-1.16072	-2.35275	-1.1726	0.610994	0.127022	-3.79332	0.465727	0.165499	0.230024	-0.805191	-2.70944	0.418118	-0.0221125	0.07575	0.0379568	-0.392119	0.054485
3	29551201	29551800	-3.31272	-2.50475	-1.73964	0.340346	0.58074	-2.62339	-0.686276	-3.24954	0.645061	-1.70566	-0.691521	0.00308026	-0.174116	-1.66122	-0.962043	0.716406	0.22441
3	29728501	29729100	-3.31272	-0.334825	-1.73964	0.340346	0.095313	-0.886428	-2.68628	0.0723891	1.39995	-0.120693	-1.86145	-0.134423	-0.256578	-1.07625	0.207882	-0.222194	0.0988791
3	29750251	29750550	-2.31272	-2.50475	-0.00267819	-0.467009	-2.22662	-1.62339	2.22061	1.4509	1.10449	-2.02758	-0.861446	-0.134423	-0.536686	-1.81322	-2.11405	-2.80716	0.446802
3	29811151	29811450	-2.31272	-0.919788	-1.32461	0.117954	-0.226615	-1.62339	-0.101314	-2.40154	-0.354939	-1.02758	-1.86145	-1.45635	0.356399	-0.0762531	-2.11405	1.28031	1.33989
3	29812051	29812950	-3.89768	0.232215	-0.00267819	0.117954	0.43635	-3.20836	0.0506893	0.689061	-0.239461	-0.805191	-0.446409	-0.233959	0.0251932	-0.438823	-0.739651	0.817335	0.141948
3	29846401	29846700	-2.31272	0.0802122	0.260356	-0.14508	0.095313	0.113572	-1.83828	-0.664576	-1.35494	-3.02758	-1.27648	0.128611	0.240922	-1.81322	-2.11405	1.65228	0.22441
3	29923651	29924100	-2.89768	-0.50475	-1.90957	0.532991	-0.811578	-2.20836	-2.42324	-0.512573	1.58366	-1.29062	-0.124481	-0.456351	-0.0221125	0.561177	-1.54701	-0.584764	-0.360552
3	30010801	30013800	-5.63465	1.13911	0.186356	0.825773	0.151897	1.25108	1.14154	2.05058	1.3455	0.294344	0.0260789	1.09209	0.523856	0.874837	1.17546	1.61911	1.07241
3	30083401	30083850	-2.89768	-3.24172	-0.102214	-1.46701	-2.81158	-2.20836	-2.42324	-0.0271465	1.30803	-1.02758	0.0130227	-3.04131	-0.228563	-0.246178	0.0379568	0.0673129	-2.94551
3	30201601	30201900	-2.31272	-0.919788	0.260356	-2.61901	1.09531	-1.47139	-0.686276	-0.664576	2.03738	-0.220229	-0.0540915	0.128611	0.463314	-1.81322	-2.11405	0.192844	-0.0386244
3	30237901	30238200	-2.31272	-1.50475	1.37583	-0.14508	0.58074	0.850537	1.12108	-0.664576	0.230024	0.142341	-0.0540915	-1.45635	0.356399	-1.81322	-2.11405	1.36277	0.446802
3	30357751	30358050	-2.31272	-1.50475	-0.739644	0.532991	0.773385	-1.62339	-1.68628	-2.24954	0.230024	-0.705656	0.597985	0.865577	0.240922	-1.81322	-0.962043	1.28031	0.809373
3	30385351	30385800	-2.89768	-0.50475	-0.102214	-0.0519711	0.995777	-2.20836	-2.42324	1.1655	0.382027	-0.805191	-0.124481	-0.0413139	0.392925	-2.39818	-2.69901	-2.39212	-0.13816
3	30387451	30387900	-2.89768	-1.08971	0.675394	0.648469	0.358347	-1.05635	-2.42324	-0.0271465	1.30803	-0.442621	0.138554	-0.456351	0.594559	-2.39818	-0.547006	1.36277	0.376413
3	30503701	30519300	-0.721604	1.49178	0.49459	1.53472	0.837817	2.77508	2.10514	3.13682	2.24268	1.06314	0.841126	1.44126	1.02295	2.64257	1.91872	2.46323	2.41677
3	30546151	30547500	-0.871209	-0.215244	-0.246604	-0.177502	-0.074612	0.446147	-2.27124	1.25296	0.429333	-1.11005	-0.446409	0.32792	-0.304512	-2.83114	-0.962043	-0.222194	0.169962
3	30556801	30557850	-4.12007	-1.31211	-0.962036	0.117954	-0.226615	-3.43075	-1.90867	-1.73497	-0.461854	-2.24998	-0.968362	0.259856	-0.151396	-3.62057	-0.184436	0.633416	-0.360552
3	30562651	30564150	-4.63465	-1.01932	-1.47661	0.255457	-0.641653	0.206681	-0.307765	-0.32354	0.181114	-0.89008	-1.37602	0.83643	0.56285	-0.661216	-3.28397	0.485625	0.271716
3	30583501	30583800	-2.31272	-0.919788	-0.739644	-0.14508	-0.641653	-1.47139	-1.83828	1.20989	-2.35494	-1.44262	-1.86145	0.128611	-2.34404	-1.81322	0.622919	1.44077	0.639448
3	30594301	30597000	-0.160716	2.54933	1.45967	-0.14508	-0.39654	3.27755	2.5275	2.38144	1.16164	1.81372	1.76953	0.602542	0.227501	3.04538	2.42262	2.41094	1.96138
3	30597151	30604650	-0.634647	2.83724	1.35797	-0.667921	-0.741188	2.45081	1.97365	1.0135	0.961207	2.46299	2.03773	-0.530352	-0.480102	2.66647	1.99773	0.743744	0.920404
3	30645301	30651900	-0.450222	2.25014	1.26036	-1.09355	-1.25978	1.63142	0.526717	0.161394	0.395083	2.28942	1.65067	-1.63038	-0.933107	1.87935	1.35988	0.184623	0.1458
3	30747751	30748350	-3.31272	-0.50475	-0.739644	0.340346	-0.0566901	-0.886428	0.121079	0.209893	-0.354939	-0.857659	-1.27648	-0.286426	0.463314	-2.81322	-0.154688	0.893283	0.22441
3	30853951	30857400	0.775154	2.73987	1.40922	-0.183216	-0.35786	3.23867	2.65435	2.1811	1.51382	1.96849	1.70775	0.395126	0.251338	2.98013	1.91527	1.86895	1.7158
3	30865801	30867000	-1.83879	1.3026	0.134825	-0.467009	-1.41926	-0.886428	-0.686276	-0.342648	-1.76998	0.587126	0.630407	-2.13442	-0.820479	-0.853861	0.285884	0.237238	-0.112625
3	31092901	31099050	0.0666946	3.16007	1.59861	-2.2396	-1.94031	3.08095	2.31372	0.134376	0.0289763	2.35127	2.03603	-0.981013	-0.881414	2.90307	1.86031	1.0002	1.12739
3	31147651	31151100	-0.0404216	0.658188	-0.120248	1.26682	0.773385	1.66326	1.18248	2.2876	1.71396	-0.718256	-0.741152	-0.456351	-0.0474236	-0.540921	-1.09329	-0.286324	0.325339
3	31217251	31218150	-3.89768	-0.00224995	0.338359	-0.467009	0.095313	0.265575	-3.42324	0.972853	0.0600988	-0.525083	-0.745969	-1.71939	-0.0221125	-0.246178	0.260349	-0.485228	-0.245075
3	31306651	31311750	-0.390198	1.4846	0.260356	1.56965	0.905091	2.86321	2.38613	3.1367	2.38732	-0.793119	-0.319553	0.142686	0.0841964	0.205518	0.393437	0.436298	0.660509
3	31402501	31403100	-3.31272	-0.334825	-0.739644	0.925309	0.358347	0.988041	-0.686276	-2.24954	0.230024	-2.02758	-1.27648	-0.648996	0.115391	-2.81322	-3.11405	0.893283	-0.553198
3	31404751	31408500	-2.99722	-1.75629	-1.57614	0.503845	-0.0124903	-0.793319	-0.870701	-0.0605051	0.586168	-1.46199	-1.04587	0.221721	-0.0690336	-0.78151	0.122021	-0.147232	-0.171519
3	31408801	31409400	-3.31272	-0.919788	-0.739644	0.532991	0.358347	-2.62339	0.313724	0.657352	0.551952	-1.22023	-0.861446	0.351004	0.240922	-2.66122	-3.11405	-0.106717	-0.360552
3	31735951	31736400	-2.89768	-1.08971	-0.587641	0.407461	-0.00422268	0.265575	-2.42324	1.07239	1.14756	-0.612546	-2.44641	-0.233959	-0.228563	-1.24618	0.912426	-0.584764	-0.360552
3	31830301	31830600	-2.31272	-1.50475	-0.324606	-2.46701	0.095313	-1.62339	-1.83828	1.55782	0.966989	-1.02758	-0.539518	-0.134423	-0.174116	-0.661216	1.20788	-2.95916	0.639448
3	31834201	31834800	-3.31272	0.0802122	-1.32461	-0.00757695	-0.904687	-2.62339	-2.68628	0.998389	0.551952	-0.327144	-0.691521	-0.871389	-0.174116	-1.07625	-2.96204	0.652275	-0.77559
3	31901401	31904250	-0.601288	0.17806	-0.250606	0.513883	-0.34526	1.03557	-0.541886	0.502533	-0.354939	-0.231117	-0.381453	0.581123	-0.0221125	-0.208703	-0.165577	0.815281	0.961376
3	32002051	32002350	-2.31272	-0.182822	-0.00267819	-2.46701	0.358347	-1.47139	-1.83828	0.335424	2.16862	-0.0275838	-0.539518	-0.134423	-1.02211	-1.81322	-0.962043	-0.807156	-0.360552
3	32012551	32012850	-2.31272	-0.50475	0.845319	-0.14508	0.358347	-1.62339	-1.68628	-0.249539	1.73252	-1.02758	0.597985	-0.134423	0.743422	-1.81322	-2.11405	0.777806	-0.77559
3	32275051	32275350	-2.31272	-0.182822	-0.739644	0.85492	0.773385	-1.62339	0.313724	-1.24954	-0.769976	-2.02758	-0.861446	0.351004	-1.75908	-1.81322	-2.11405	1.28031	0.22441
3	32292601	32293350	-3.63465	-1.24172	-1.32461	-1.46701	-0.741188	0.791644	-3.0082	1.0135	0.0235729	-1.17959	-0.482935	-0.456351	-0.273651	0.824211	-0.699009	-1.32173	-0.512556
3	32362501	32368800	-0.771674	2.63626	1.15959	-0.555545	-0.975076	2.59162	1.29645	0.596548	0.263971	2.12506	1.70334	0.228147	-0.166502	2.62946	1.98549	1.2722	1.08633
3	32615401	32618400	-0.43825	2.09813	0.968175	0.16526	-0.504149	2.68241	2.12108	1.70466	1.35656	1.88411	1.30044	0.221721	0.378425	2.69634	2.09107	1.88772	1.86441
3	32944951	32945250	-2.31272	-0.919788	-0.00267819	-0.467009	0.94331	1.11357	-1.83828	1.07239	1.23002	0.142341	-0.0540915	0.128611	0.825884	0.660713	1.03796	1.36277	-1.36055
3	32947051	32947350	-2.31272	-0.919788	-0.739644	0.117954	0.358347	-1.62339	1.31372	0.335424	1.55195	-2.02758	-0.0540915	0.351004	0.463314	0.338784	-0.962043	-0.807156	-0.0386244
3	33141601	33144150	0.0372235	2.47388	1.23179	0.749309	0.145354	3.75856	2.85562	3.50535	2.96699	2.07971	1.63605	1.01077	0.718244	3.31741	2.69196	2.96336	2.50618
3	33144301	33145650	-4.48264	-0.352747	-0.494531	-0.315005	-0.309077	-0.833961	-0.534273	0.62493	0.832688	-1.02758	-0.783444	0.181079	-0.990404	-1.24618	-0.672537	-0.392119	0.054485
3	33799051	33802950	-0.306567	3.13911	1.6892	-0.997523	-1.17217	3.00309	1.78321	1.07239	0.370886	2.73141	2.43529	-1.51293	-0.915197	3.01338	2.22626	0.631955	0.881522
3	33826051	33826350	-0.160716	-0.919788	-0.739644	0.532991	-0.641653	0.113572	-1.83828	0.557816	-2.35494	-0.705656	-2.86145	-0.456351	-1.34404	-1.81322	-0.377081	1.0002	1.33989
3	33843451	33845100	-0.450222	2.52767	1.21596	-0.534123	-0.985607	1.49544	1.24661	0.245226	0.395083	1.76091	1.75594	-0.915783	-0.674189	1.81009	1.33341	0.664149	0.389469
3	33886051	33886350	-2.31272	-2.50475	0.482749	0.340346	-0.226615	-1.62339	-1.68628	-0.664576	0.230024	-0.442621	-0.276484	-0.456351	0.115391	-1.81322	-0.377081	1.09973	0.809373
3	33927751	33928050	-1.16072	-1.50475	0.260356	0.117954	0.358347	-1.62339	2.01416	1.83792	-0.0330106	0.142341	0.138554	0.351004	-0.344041	1.14614	-1.96204	-0.807156	-2.36055
3	34079401	34082550	-1.16072	2.80337	1.5592	-1.85933	-2.297	2.53717	1.88719	-1.31993	-0.617973	2.47794	2.15138	-3.26371	-1.87838	2.76025	1.78519	-1.07019	-0.13816
3	34104601	34105050	-2.89768	-0.767785	-0.102214	-0.467009	0.188422	-2.20836	0.0506893	-2.9865	-1.9399	-1.02758	-1.12448	0.128611	0.240922	-2.39818	-2.69901	0.777806	0.513917
3	34196551	34197450	-3.89768	-0.50475	-0.450137	0.80601	0.773385	-0.248998	1.77316	1.20989	0.760539	-1.15311	-1.63905	-0.456351	0.15846	-3.39818	-1.54701	-0.691679	-1.13816
3	34625101	34625400	-2.31272	1.49525	0.997322	1.23343	0.58074	0.528609	1.12108	0.750461	-1.35494	0.142341	0.308479	0.865577	0.903887	-1.66122	-0.962043	1.44077	1.54634
3	34634401	34635600	-1.83879	0.449446	-0.0766788	0.620454	-0.319725	0.698534	-1.36435	0.335424	0.732524	-0.635266	-0.337884	0.00308026	0.328385	-0.661216	0.12542	0.974203	0.593644
3	34641001	34644600	-0.536225	2.525	1.28026	0.439882	0.0464034	2.20103	2.09508	1.72009	1.16862	2.32703	1.82505	-0.581882	-0.469572	1.97299	1.18091	0.716406	0.530218
3	34691101	34692000	-1.16072	1.11974	0.482749	-0.244616	-0.811578	-1.47139	-3.42324	0.972853	1.0601	1.31819	0.138554	-0.871389	-0.405441	-0.0762531	-0.962043	0.607881	0.578047
3	34834351	34835100	-0.675289	-1.01932	-0.476609	0.117954	0.0364193	-2.94532	0.692235	0.598458	0.908096	-0.349512	-0.861446	-0.193317	0.619433	-1.98314	0.622919	-0.544122	-1.36055
3	34906201	34906500	-2.31272	-0.919788	-0.324606	0.702916	0.773385	0.850537	-1.68628	1.20989	-1.35494	-0.220229	-1.27648	-0.871389	0.240922	-1.81322	-2.11405	1.19284	0.809373
3	35008951	35009250	-2.31272	0.0802122	0.997322	-0.467009	-0.226615	0.528609	-1.83828	1.55782	1.3455	-1.02758	0.945909	0.543649	0.115391	-1.81322	-0.962043	0.000198666	1.22441
3	35029051	35029350	-2.31272	1.08021	-2.47661	0.992423	-0.226615	-1.62339	-0.686276	-0.249539	-0.354939	0.294344	0.308479	-0.456351	1.29982	-0.0762531	-2.11405	1.28031	0.639448
3	35214901	35215500	-3.31272	-1.50475	-0.324606	0.117954	0.358347	-0.149463	0.121079	1.60844	0.966989	-0.857659	-0.539518	-0.456351	0.0482768	-2.66122	-0.962043	0.192844	-0.360552
3	35340301	35342400	-0.968071	1.98252	0.622926	0.0831885	-0.279083	1.24482	0.36435	1.99839	0.768444	1.16506	0.960555	0.667031	0.274869	1.50871	1.38035	1.37417	0.876487
3	35343001	35343600	-3.31272	-0.919788	-1.32461	0.925309	0.358347	-2.62339	-1.10131	0.557816	0.814986	-1.70566	-0.0540915	-0.456351	-0.0221125	-0.661216	-1.37708	-0.222194	-3.51256
3	35931151	35934750	-1.16072	3.1075	1.55804	-1.19399	-0.811578	3.22442	2.36539	0.487427	0.46949	2.43458	2.02932	-1.28643	-1.04636	2.49529	2.1877	0.585161	1.24431
3	35973751	35974650	-3.89768	1.3026	0.260356	-1.46701	-1.81158	0.644086	-2.27124	1.02348	-0.769976	-0.0275838	0.360946	-1.45635	-1.60707	-0.92425	0.0379568	-2.39212	-1.36055
3	36044851	36046200	-4.48264	-0.426748	-0.246604	-0.0519711	-0.226615	0.0591238	-0.856201	-0.0975359	0.51953	-0.805191	-0.507809	-0.378349	0.552124	-0.371709	-1.32461	0.607881	0.556985
3	36105601	36106200	-3.31272	-0.697395	-0.154681	-0.659654	-0.641653	-2.62339	-1.68628	-0.079614	1.23002	-0.857659	-0.402015	0.128611	-1.75908	-0.0762531	-3.11405	-2.22219	-1.36055
3	36110551	36110850	-2.31272	-2.65675	-2.32461	-0.882046	0.94331	0.113572	-1.83828	-2.40154	0.230024	-3.02758	-1.86145	0.351004	-0.0221125	-0.0762531	-0.962043	0.192844	1.72691
3	36112501	36112800	-2.31272	-0.919788	-0.00267819	0.340346	0.773385	-1.62339	-1.83828	0.335424	1.64506	-2.02758	-0.0540915	0.543649	-1.02211	0.338784	-2.11405	0.192844	-0.360552
3	36143701	36144000	-0.575753	-2.65675	-0.739644	-0.882046	-0.641653	-1.62339	-0.101314	1.55782	1.23002	-2.02758	-1.86145	-0.134423	-0.0221125	0.338784	0.359885	-2.80716	-2.51256
3	36150751	36152850	-0.444509	3.29152	1.83382	-1.57392	-1.03397	3.05217	2.67629	1.20989	0.538146	2.87242	2.62122	-1.94178	-0.793844	2.97437	2.69003	0.924648	0.639448
3	36217801	36219900	-1.26763	-1.85267	-1.547	0.813099	0.175483	-1.10882	0.593832	1.17192	0.695687	-2.37551	-1.58134	0.321256	0.0185294	0.0549915	-0.769398	0.000198666	0.417055
3	36220051	36223050	-1.16072	0.382775	-0.122972	1.24449	0.826496	1.96157	1.65001	2.10096	1.98134	-0.923247	-1.13898	1.12861	0.56285	0.146139	0.622919	1.0002	0.602922
3	36224401	36225750	-2.00871	-2.08971	-0.909569	0.886628	0.3039	-2.64132	0.844238	1.0068	-0.939901	-3.19751	-2.03137	0.865577	-0.054534	-0.246178	-0.962043	0.192844	-0.0710459
3	36226351	36226800	-2.89768	-0.767785	-0.909569	-0.244616	-0.489649	0.943647	-2.27124	-0.512573	-0.617973	-0.442621	-2.44641	0.766041	0.240922	-2.24618	1.15343	1.06731	0.054485
3	36230101	36230550	-0.42375	-1.08971	-0.324606	0.755384	0.358347	-2.20836	-1.27124	1.25296	0.867454	-1.61255	-0.861446	-0.233959	0.594559	-2.39818	0.0379568	-0.222194	-1.36055
3	36298351	36299400	-0.508639	-2.31211	-0.546999	0.679833	-0.33353	-3.27875	-3.64563	0.943106	0.481563	-2.02758	-1.34687	0.436733	0.0185294	-3.46857	-0.962043	0.385489	-1.16791
3	36312601	36313050	-2.89768	-0.50475	-0.587641	0.407461	0.647854	-2.20836	-0.271239	-0.0271465	1.58366	-1.29062	-1.44641	0.543649	-0.228563	-0.661216	-2.69901	1.25174	-1.94552
3	36344251	36344550	-2.31272	-1.50475	-2.32461	-0.14508	-2.22662	-1.62339	-0.686276	1.65735	0.814986	-2.02758	-0.539518	0.865577	-0.344041	-1.81322	-2.11405	0.514772	-2.36055
3	36365401	36365700	-2.31272	-1.50475	-2.32461	-0.467009	-0.226615	0.850537	0.313724	-2.40154	-2.35494	-1.02758	0.838993	0.128611	0.356399	-1.66122	0.0379568	1.28031	0.22441
3	36432451	36432900	-2.74568	-3.24172	-2.90957	-1.46701	-1.22662	-2.20836	-2.42324	0.750461	0.966989	-0.290618	-0.446409	-0.719386	0.240922	-0.246178	-0.962043	-0.392119	-0.945515
3	36436651	36437250	-3.31272	-1.50475	-0.517251	-0.14508	-0.0566901	0.528609	1.01416	-1.66458	-0.185014	-0.857659	-0.691521	-0.134423	-0.344041	0.660713	-2.96204	0.8367	0.22441
3	36446101	36446700	-3.31272	-0.182822	-0.739644	-1.14508	0.095313	-2.62339	-2.83828	0.335424	1.03738	-1.70566	-1.86145	-0.134423	0.0482768	-2.66122	-3.11405	-2.22219	-3.36055
3	36474301	36477900	-1.49775	1.85865	1.12385	0.25181	-0.288016	1.76383	1.64762	1.97285	1.62234	1.85506	1.50196	0.333726	0.260821	2.46807	2.04545	1.75763	1.55433
3	36484201	36484500	-2.31272	-0.919788	-0.324606	0.117954	0.773385	0.528609	-0.686276	1.65735	1.10449	-0.442621	-0.276484	1.00308	-0.174116	0.660713	-0.377081	0.000198666	-0.77559
3	36516451	36517200	-3.63465	-1.50475	-1.06157	0.796026	0.53892	-1.79332	-3.16021	-0.112035	1.02357	-1.54216	-1.18337	0.221721	0.141386	-0.983144	-0.114046	-1.54412	-0.223049
3	36519901	36523800	-0.306567	1.19569	0.466807	1.40241	0.918435	1.94711	1.87067	2.49296	2.19255	-0.158168	-0.152495	0.543649	0.439335	1.43276	0.487264	1.50363	1.40661
3	36528901	36529200	-2.31272	-0.919788	-1.32461	0.340346	0.358347	-1.47139	-0.686276	1.07239	1.81499	-2.02758	0.138554	-1.45635	-0.536686	-0.661216	1.7384	1.0002	0.22441
3	36530101	36530550	-0.745678	-0.767785	-0.324606	0.407461	0.188422	-2.20836	-2.42324	0.865938	1.45242	-0.612546	-0.861446	-0.719386	-0.469572	-2.39818	0.774922	-2.39212	0.054485
3	36531151	36532500	-1.74568	-0.50475	-0.687176	0.317263	-0.39654	-0.471391	-0.0488464	0.789989	0.282491	-0.612546	-1.57194	0.181079	-0.156414	0.812716	-0.324613	-0.0701907	-0.00691552
3	36545701	36546000	-2.31272	-2.50475	-0.00267819	0.992423	-0.641653	-1.62339	-1.83828	-2.40154	-0.769976	-1.44262	-0.539518	1.351	0.115391	1.33878	1.35988	1.0002	1.09888
3	36547201	36547500	-2.31272	-0.182822	-0.739644	-0.467009	-1.22662	0.850537	-0.101314	-0.249539	0.645061	-1.44262	0.460482	0.543649	0.977887	-1.66122	0.845312	1.36277	0.446802
3	36641851	36642300	-2.89768	-0.767785	0.0904312	-0.467009	-0.489649	-0.471391	-0.686276	-2.9865	1.70395	-1.29062	-0.639054	0.280614	-0.469572	-2.39818	-0.962043	1.0002	0.513917
3	36669901	36672000	-0.324215	0.147326	-0.177765	0.93509	0.287958	1.00666	0.635652	1.3525	1.37687	-0.834939	-0.81082	-1.17624	-0.318506	-2.14664	-0.521471	-0.188246	-0.91998
3	36685651	36691800	-0.518268	0.957877	0.150732	1.39461	0.56558	2.82211	2.63917	3.16934	2.27903	0.631672	0.502101	1.27356	1.01951	2.24333	1.71932	2.45917	2.03678
3	36810301	36811050	-1.16072	-3.82668	-0.476609	0.532991	-0.226615	-2.94532	-0.00820438	-0.764112	-0.869512	-0.542157	-1.18337	-0.193317	-0.665969	0.338784	-3.28397	0.678271	0.124874
3	36824551	36824850	1.29872	-1.50475	-1.32461	0.532991	-0.641653	0.528609	-1.83828	-2.40154	-1.35494	-1.44262	0.308479	0.128611	0.655959	-1.66122	1.03796	0.000198666	1.96138
3	36862351	36864300	-1.40172	2.6403	1.4179	-1.70802	-1.92705	2.47203	2.35475	-0.365016	0.302174	2.43688	1.96168	-2.57183	-1.72255	2.74687	2.45646	0.600928	0.331325
3	37057351	37058400	-4.12007	-1.31211	-0.810033	0.426076	0.0534928	0.0431823	-1.1717	-0.0568939	0.966989	-1.51301	-1.86145	0.0582218	0.372166	-3.62057	-0.769398	-0.0909492	0.0800201
3	37059301	37059600	-2.31272	-2.65675	-1.32461	-0.882046	1.35835	-0.471391	0.898686	1.83792	0.452416	-2.02758	-0.539518	-0.134423	-0.0221125	-1.81322	-0.962043	-0.485228	0.22441
3	37062601	37065150	-1.44082	0.747637	0.111493	1.42281	0.875747	1.70793	1.00762	2.39092	2.10449	-1.59148	-1.70098	-0.221886	-0.477307	-2.16372	-0.349066	-0.0617291	-0.64066
3	37078051	37078350	0.161212	-0.919788	-0.00267819	0.117954	0.358347	-1.62339	0.635652	0.557816	1.55195	-0.705656	-0.861446	-0.456351	0.463314	-1.81322	2.12542	0.192844	0.809373
3	37203751	37205250	0.040918	1.72791	0.812897	-0.541009	-0.963581	1.37661	0.849777	1.49462	-0.0330106	1.40538	1.06455	0.351004	0.00645661	1.01686	0.622919	1.22847	1.54634
3	37340101	37340400	-2.31272	-2.65675	-0.324606	0.117954	0.095313	0.528609	-1.83828	0.335424	0.452416	-0.705656	-0.276484	1.12861	0.240922	-0.661216	-0.377081	0.514772	2.03176
3	37343251	37345350	-1.96807	-1.22464	-1.43152	0.702916	0.392295	-2.69378	-0.586741	0.943106	-0.162294	-1.44262	-1.20937	0.436733	0.152385	-0.220643	0.785191	0.029345	0.041546
3	37346251	37350900	-0.333552	1.58545	0.709882	1.3797	1.08598	3.26091	2.47847	3.51051	2.63631	0.518066	0.877844	1.18191	1.11539	2.38459	1.66119	2.64379	2.1851
3	37383601	37384350	-3.63465	-1.50475	-0.476609	0.211063	-0.741188	-2.79332	-1.0082	-0.401542	-0.869512	-0.262049	-0.276484	-0.608354	0.192012	0.476288	-1.28397	0.571355	0.841081
3	37634101	37634550	-2.74568	-1.50475	-1.32461	0.117954	-1.22662	0.943647	-2.42324	0.865938	1.23002	-0.442621	0.138554	-0.719386	-0.228563	-2.39818	1.26035	0.192844	0.054485
3	37639351	37644450	-0.724617	2.94695	1.46445	-0.162154	-0.729115	3.39534	2.50703	2.59374	1.81969	2.42217	2.04544	-0.0843826	0.349856	3.38318	2.64049	2.24749	2.24198
3	37672501	37674900	-5.31272	0.582713	-0.154681	0.233431	-0.834298	0.38659	-0.293959	-0.494651	-1.26748	0.0809406	-0.189021	-0.502155	-0.154216	-0.268898	0.0379568	0.602235	-0.553198
3	37686751	37689150	0.48314	1.73365	0.719788	0.577386	-1.13915	1.33596	0.313724	1.36517	0.892989	1.32114	0.40534	0.693396	0.655959	0.731102	0.464222	0.865269	0.683842
3	37693351	37693950	-3.31272	-0.919788	-0.517251	0.532991	0.232817	-2.62339	0.121079	0.998389	0.645061	-1.70566	-1.27648	0.00308026	-0.0221125	-2.66122	-2.96204	0.777806	0.546338
3	37698901	37699200	-2.31272	-0.919788	-0.739644	0.340346	-0.226615	0.528609	-0.686276	-1.24954	-1.35494	-2.02758	0.138554	0.543649	-0.174116	-1.81322	-1.96204	1.19284	1.33989
3	37719451	37720350	-3.89768	-0.767785	-0.739644	-0.0519711	-0.226615	-3.20836	0.188193	0.750461	1.30803	-1.15311	-0.446409	0.206614	-0.536686	-2.24618	-0.962043	-0.584764	0.054485
3	37722301	37727250	-1.07583	1.37567	0.642227	0.308776	0.0327715	0.806143	0.26933	0.660263	0.770592	0.922375	0.577975	0.679164	0.594559	1.43394	1.01593	1.53215	1.34325
3	37747501	37749300	-4.89768	-0.919788	-0.587641	-0.244616	0.095313	-2.05635	0.121079	0.893419	0.230024	-1.36462	-0.492213	0.351004	0.260821	-1.07625	-1.96204	-0.932687	-0.421953
3	37756651	37757400	-1.16072	0.980677	0.260356	0.211063	-1.54854	-2.94532	0.313724	0.335424	0.493058	-0.0275838	0.460482	-0.0778397	-0.0221125	-0.983144	-0.476616	0.825112	0.0179592
3	37758151	37761300	-0.34358	0.272857	-0.0730675	0.600106	0.0249237	-0.863708	0.13086	0.139503	0.382027	0.180012	-0.166301	-0.0413139	-0.0925019	-0.146642	0.289496	0.400439	0.475949
3	37773151	37774200	-0.646143	-0.990177	-0.324606	0.679833	0.358347	-3.43075	-3.64563	1.22851	0.695687	-0.928048	-0.861446	0.38015	-0.151396	-0.298645	-0.184436	0.292379	0.22441
3	37787251	37788900	-0.919708	-0.876719	-0.976683	0.565413	0.0688408	-1.12347	-1.56075	0.500483	0.677483	-2.16509	-1.07295	0.332145	-0.0755518	-1.31329	-0.514584	0.0188143	-0.427667
3	37789051	37790100	-1.16072	-2.72714	0.0379638	0.532991	0.0534928	-2.27875	0.506369	0.466668	1.00763	-1.1345	-0.276484	-0.0937813	-0.0221125	0.116392	-0.309966	-0.807156	-0.360552
3	37920901	37921650	-0.312719	-1.82668	-0.839179	0.298526	0.451457	-2.79332	-0.686276	0.128973	0.493058	-1.02758	-0.482935	-0.970925	0.0889188	1.01686	-1.28397	0.571355	0.776951
3	37984201	37984950	-3.63465	-1.24172	-0.646534	-0.203974	0.151897	-2.94532	-0.423242	0.676461	0.493058	-1.17959	-1.86145	-0.608354	-0.578506	-1.98314	0.416468	-0.959159	-1.09752
3	38105251	38105550	-2.31272	0.302605	-0.739644	-0.14508	-0.226615	-1.62339	-0.101314	2.20989	-2.35494	-1.44262	0.138554	-0.134423	-0.0221125	0.338784	0.0379568	0.514772	1.33989
3	38208301	38208600	-2.31272	-0.50475	-2.32461	0.532991	0.095313	-0.471391	-1.83828	0.557816	1.23002	-1.44262	-0.539518	0.128611	-0.0221125	-1.81322	-2.11405	-1.22219	-0.77559
3	38219551	38219850	-2.31272	-0.182822	-0.739644	0.340346	0.358347	-1.62339	-1.83828	1.33542	-0.769976	-1.02758	-1.27648	0.351004	-0.344041	-1.81322	0.845312	1.28031	1.33989
3	38221501	38221950	-2.89768	-3.08971	-0.909569	0.407461	0.888862	-2.20836	-0.271239	0.750461	-0.617973	-0.805191	-0.446409	0.766041	0.318924	-2.24618	-0.547006	0.607881	0.639448
3	38227951	38228700	-1.89768	0.817178	-0.646534	-0.981582	-0.741188	1.29414	-1.42324	0.428533	0.715451	-0.89008	-2.59841	-0.608354	0.0889188	0.338784	-3.43597	0.0408407	-3.68248
3	38235151	38235600	-2.89768	-1.50475	-0.324606	0.755384	-0.489649	-0.471391	0.313724	0.335424	1.45242	-1.02758	-1.44641	-0.0413139	0.0709969	-1.24618	-2.54701	-0.222194	-0.623587
3	38273401	38274000	-3.31272	-2.50475	-0.324606	-0.297084	-0.0566901	-2.47139	0.635652	-3.40154	-0.185014	-1.70566	-1.27648	-0.648996	-0.759078	-2.66122	0.0379568	0.716406	1.2833
3	38330401	38330700	-2.31272	-2.65675	-0.739644	-0.882046	0.358347	-1.62339	-1.83828	1.33542	0.966989	-0.705656	-1.86145	0.128611	0.655959	0.338784	-2.11405	0.362769	0.22441
3	38370901	38371350	-2.89768	-3.08971	-1.32461	-0.244616	-0.489649	0.751002	-2.27124	0.62493	0.966989	-2.02758	-1.44641	-1.04131	-1.12165	-2.39818	-2.69901	-0.392119	-1.36055
3	38374951	38375250	-2.31272	-2.50475	0.482749	-0.882046	0.358347	-1.62339	0.635652	1.07239	0.966989	-1.44262	-0.861446	0.128611	0.240922	-1.81322	-0.377081	-1.80716	1.54634
3	38438701	38439450	-3.63465	-1.82668	-0.476609	0.298526	-0.0891116	-2.79332	-2.0082	0.952095	0.571061	-0.649072	-1.37602	-0.970925	-0.206537	-3.13515	-1.28397	-1.12908	-1.36055
3	38456101	38456550	-2.89768	0.232215	-0.587641	-0.467009	-0.489649	1.11357	-0.271239	0.487427	1.0601	-0.0275838	0.641054	-1.45635	0.318924	-2.39818	0.912426	-1.07019	-0.360552
3	38482651	38485950	-0.976291	2.61325	0.984146	-1.11909	-1.04219	2.97607	2.24661	0.766763	0.273093	2.14598	1.64491	-1.00889	-0.233617	2.66726	1.94485	0.962231	0.36984
3	38501851	38502300	-2.89768	-1.50475	-0.324606	0.117954	0.51035	0.751002	-2.42324	1.86594	0.230024	-0.805191	0.0130227	0.543649	0.318924	-0.246178	0.452994	0.192844	1.57805
3	38513551	38514000	-2.89768	-1.50475	-1.32461	-0.244616	-0.226615	0.528609	-0.271239	0.865938	1.14756	-0.612546	-0.639054	-1.45635	-0.344041	1.21325	-1.54701	-1.39212	-2.94551
3	38657851	38658300	-2.89768	-1.50475	-0.587641	-0.244616	-0.00422268	0.528609	0.0506893	-0.0271465	0.51953	-2.61255	-0.124481	0.128611	-0.228563	-2.24618	-0.547006	0.415236	0.961376
3	38671501	38671950	-2.89768	-1.08971	-1.90957	-0.244616	0.188422	-2.20836	0.0506893	1.07239	0.966989	-1.02758	-0.861446	0.280614	-1.12165	0.07575	-0.962043	-0.584764	-2.94551
3	38694601	38694900	-2.31272	-0.182822	-0.739644	0.702916	0.095313	-1.62339	-0.101314	1.55782	1.10449	-1.02758	-0.539518	-0.134423	0.356399	-1.66122	-1.96204	-1.80716	1.09888
3	38788201	38788650	-2.89768	-3.24172	-0.324606	0.269957	-1.22662	-2.20836	-2.42324	0.487427	1.14756	-0.612546	-0.639054	-1.45635	-0.607075	-2.39818	-2.69901	-0.392119	-1.36055
3	38797951	38798550	-3.31272	-3.50475	-2.32461	0.439882	-1.64165	-2.62339	-2.83828	1.20989	0.230024	-3.02758	-0.691521	-0.871389	-1.02211	-1.66122	-0.377081	-0.485228	-1.03862
3	38883451	38891400	0.0182543	1.83879	0.584098	1.77949	0.940282	3.76503	3.18943	4.17419	3.31909	1.42689	1.16552	1.41935	1.36267	3.12853	2.58383	3.21647	2.91434
3	38907751	38908200	-2.89768	0.49525	-0.587641	0.948029	-0.226615	0.265575	-1.27124	0.487427	1.14756	-1.61255	-0.276484	0.280614	-0.0221125	-2.39818	-0.962043	-0.0701907	-2.94551
3	38923201	38923950	-1.89768	-1.82668	-1.64653	-0.203974	-0.226615	-2.94532	-3.16021	-0.112035	1.07802	-1.76455	-1.37602	-0.318848	-0.273651	-1.39818	-1.28397	-0.0416215	0.565447
3	38946001	38946300	-2.31272	-0.919788	-0.739644	-0.882046	0.358347	0.528609	1.63565	1.33542	1.10449	-0.442621	-0.276484	-0.134423	0.115391	-1.66122	-0.377081	-0.222194	-0.77559
3	39080101	39080550	-2.89768	-1.08971	-0.909569	0.532991	0.888862	-2.20836	-1.27124	-1.8345	-1.9399	-0.442621	0.138554	0.418118	0.530428	-2.24618	0.260349	0.777806	0.754925
3	39335551	39335850	-2.31272	0.302605	-0.739644	1.11795	-0.226615	-1.47139	-1.83828	1.33542	1.73252	-0.705656	-0.861446	0.351004	0.356399	-0.661216	0.359885	-2.80716	-2.36055
3	39598951	39599550	-3.31272	-1.91979	-0.739644	-0.14508	-0.41926	-1.47139	-2.68628	0.450901	1.45242	-3.02758	-1.53952	-0.648996	-0.536686	-2.81322	0.207882	-0.106717	-1.03862
3	39750001	39750450	-2.89768	-2.08971	-1.90957	-0.244616	-0.00422268	-2.20836	-0.271239	1.48743	0.645061	-1.61255	-0.639054	-0.0413139	-0.121648	-2.39818	0.260349	-1.80716	-1.36055
3	39891451	39891750	-2.31272	-0.50475	-2.32461	0.340346	0.358347	-1.62339	0.635652	1.65735	0.966989	-2.02758	-1.27648	-0.456351	-0.344041	-1.81322	-2.11405	-0.807156	-1.36055
3	39900601	39900900	-2.31272	-0.919788	-0.739644	-0.882046	-0.226615	0.528609	0.313724	0.920386	1.64506	-0.705656	-0.276484	-0.871389	1.04828	-1.66122	-0.962043	-0.222194	-2.36055
3	39924601	39925200	-3.31272	-1.50475	-1.32461	0.780919	0.58074	-2.62339	-1.68628	0.750461	-0.0330106	-1.02758	-1.05409	-0.871389	-0.0961131	1.33878	-1.37708	0.000198666	-0.77559
3	40081351	40081800	-2.89768	-2.08971	-0.324606	0.648469	-0.00422268	-2.20836	1.05069	1.1655	0.760539	-0.805191	-0.861446	-0.456351	0.655959	-0.246178	0.912426	-0.222194	-0.13816
3	40325551	40326150	-3.16072	-1.91979	-0.324606	0.233431	0.232817	-2.62339	-0.686276	0.450901	1.68946	0.142341	-1.27648	0.631112	0.240922	0.660713	-2.96204	-0.222194	-1.03862
3	40327351	40327650	-2.31272	-2.50475	0.845319	0.117954	0.358347	1.33596	-1.83828	1.20989	1.23002	-2.02758	-1.27648	-0.456351	0.115391	-1.81322	-2.11405	-0.485228	-0.77559
3	40439551	40439850	-2.31272	-2.65675	-0.324606	0.532991	0.358347	-1.62339	-0.101314	0.557816	1.81499	-0.705656	-0.276484	-0.456351	0.743422	-0.0762531	-2.11405	0.652275	0.639448
3	40458001	40459650	-4.77215	-1.05729	-0.696575	-0.0195496	0.26815	-1.34586	-0.975783	-0.80208	0.0925203	-2.02758	-0.928561	0.369619	0.0545087	-1.53568	-0.721035	-0.681625	0.180016
3	40459801	40460550	-1.16072	-0.126239	-1.32461	0.211063	-0.226615	-2.94532	-3.16021	0.428533	0.966989	-1.02758	-2.18337	-0.193317	0.034471	-1.98314	-0.283971	-0.959159	0.709837
3	40509751	40510200	-0.42375	-3.08971	-1.90957	-1.46701	0.51035	-2.20836	-1.27124	0.62493	1.51953	-2.61255	-1.44641	-1.04131	-0.0221125	0.753822	-2.54701	-0.807156	-1.94552
3	40527751	40533300	-0.084767	1.36795	0.348583	1.32354	1.03966	2.79489	2.18109	3.10516	2.35745	-0.550537	-0.200535	0.421658	0.570627	0.974821	0.978251	1.10751	1.56442
3	40540351	40541700	-2.74568	2.80106	1.77226	-0.467009	-0.937108	3.69853	2.27308	0.828464	0.333117	2.62904	2.1683	-0.304348	-0.706611	3.21325	2.31098	0.929809	0.961376
3	40683001	40683750	-1.16072	1.0313	-0.0615719	0.380988	-0.548543	0.666113	-1.42324	1.42853	-0.869512	-1.34951	-1.01345	-1.45635	-0.759078	-2.98314	-3.43597	-0.807156	0.124874
3	40703101	40703700	-3.31272	-1.91979	-0.739644	-0.00757695	-0.641653	-0.886428	-2.83828	1.20989	0.814986	-3.02758	-1.05409	-1.87139	-1.34404	-2.81322	-0.640115	-3.95916	-0.553198
3	40705501	40705800	-2.31272	-1.50475	-2.32461	0.340346	0.94331	-1.47139	0.313724	0.557816	1.64506	-3.02758	0.460482	0.128611	0.463314	-1.66122	-0.377081	-2.80716	-2.36055
3	40707451	40710750	-1.29822	-0.472329	-0.324606	1.49141	0.4637	0.741603	0.785029	2.03922	1.66136	-1.67966	-1.36668	-0.361194	0.0167067	-0.72833	-0.136073	-0.359697	-0.462432
3	40728301	40730100	-2.74568	-1.63028	-1.10221	0.117954	0.545974	-4.20836	-1.68628	0.209893	-0.48047	-1.08898	-0.802553	0.00308026	0.374778	-1.07625	-0.739651	-0.144191	-0.486083
3	40732801	40733100	-2.31272	-2.50475	-1.32461	0.532991	0.095313	-1.62339	-0.101314	0.557816	1.45242	-1.44262	-0.861446	0.128611	-0.344041	-0.661216	0.0379568	-0.222194	-2.51256
3	40742551	40746900	-1.21134	2.56208	1.47562	1.15074	0.615844	3.63929	2.69415	2.98259	2.24651	2.01228	1.92803	0.895121	0.992735	3.38769	2.71913	3.05767	2.54965
3	40892701	40895250	-2.92625	1.8916	0.675394	-3.55447	-2.72912	1.66996	0.583813	-1.16708	-0.398007	1.74914	1.35487	-3.22189	-2.52461	1.62636	1.32553	-0.371057	-0.64066
3	40947151	40952850	0.0832097	2.54424	1.19565	0.76888	0.569851	3.58446	2.96968	3.26906	2.30402	1.83823	1.52362	1.17836	0.911858	3.48532	2.6006	2.90781	2.66065
3	41029351	41029650	-2.31272	-1.50475	-0.00267819	-0.14508	-1.22662	-1.62339	-1.68628	-0.664576	0.452416	-3.17959	-0.276484	-0.134423	-1.34404	-1.81322	-2.11405	1.28031	0.809373
3	41199301	41200200	-1.42375	-1.28236	-0.450137	0.0354918	-1.48965	-3.20836	-0.949311	-1.8345	-0.354939	-0.153115	-0.639054	-0.233959	0.594559	-0.661216	-0.739651	0.929809	-0.0386244
3	41242651	41242950	-2.31272	-0.919788	-2.47661	-0.14508	0.358347	-1.62339	-0.686276	-1.24954	-0.769976	-0.705656	0.308479	0.351004	-0.344041	-1.81322	-1.96204	1.65228	-0.0386244
3	41268601	41269800	-1.57575	-1.33483	-0.517251	0.117954	0.0213124	-3.62339	-1.10131	0.794855	0.399949	-0.940121	-0.861446	-0.286426	0.356399	0.0392242	0.0379568	-0.347725	-0.453662
3	41346151	41347500	-2.33064	0.817178	-1.1726	-0.829579	-1.58919	1.16604	-0.271239	-0.249539	-0.939901	0.474916	0.394893	0.0175798	-0.870109	1.66071	-0.0445053	-0.453519	-0.830038
3	41418301	41418600	-2.31272	-0.182822	0.845319	-0.14508	-0.226615	-1.62339	-0.101314	0.0723891	-1.35494	-1.02758	-0.0540915	-0.134423	0.240922	0.660713	1.35988	1.09973	0.961376
3	41740801	41743650	-0.601288	2.59162	1.48275	-1.71494	-1.88958	2.80424	1.49206	0.45673	-0.558472	2.30569	1.80949	-1.70428	-1.89153	2.2406	1.41939	0.173735	0.3688
3	42006751	42007200	-2.89768	-0.0897128	-1.32461	-0.730043	-0.811578	-2.20836	0.313724	-0.512573	-3.0919	-1.61255	-1.86145	-0.456351	0.0709969	-2.39818	-2.69901	1.41524	-1.36055
3	42021751	42022050	-2.31272	-2.65675	0.482749	0.532991	-1.22662	-1.62339	-1.83828	-0.664576	1.73252	-2.02758	-1.27648	-0.134423	0.463314	-0.0762531	0.622919	-0.222194	0.639448
3	42107551	42108300	-3.63465	-2.24172	-0.646534	-0.203974	-0.226615	-2.94532	-3.16021	0.335424	1.07802	-1.02758	-1.37602	0.0290755	-0.759078	-3.13515	-0.283971	-1.54412	-0.682481
3	42389851	42390150	-2.31272	-2.65675	-0.739644	0.117954	0.095313	-1.62339	-1.83828	1.99839	-0.0330106	-0.442621	-2.86145	0.128611	-0.536686	-0.661216	-2.11405	0.192844	-0.77559
3	42401101	42401400	-2.31272	-2.50475	-0.00267819	1.23343	0.095313	-1.62339	-0.686276	2.07239	0.452416	-1.02758	0.138554	0.543649	0.240922	0.923747	-0.377081	0.192844	-0.0386244
3	42708451	42709350	-3.89768	1.15821	-0.450137	-1.46701	-1.00422	-2.05635	-1.27124	0.335424	-0.617973	-3.02758	-1.12448	-1.45635	-1.46957	-2.24618	-3.69901	-2.39212	-1.36055
3	42784801	42785700	-2.74568	-1.28236	-0.739644	0.0354918	-1.81158	-3.20836	0.188193	0.0723891	0.51953	-2.29062	-0.745969	-2.45635	-0.285147	0.753822	0.622919	-0.485228	-2.94551
3	42946651	42948450	-2.16072	-2.28236	-1.10221	0.620454	-0.226615	-3.05635	0.188193	-0.664576	0.269552	-2.15311	-2.12448	0.16814	0.28045	-1.92425	-0.299078	0.538619	0.141948
3	43417651	43417950	-2.31272	-2.65675	-0.739644	-2.61901	-1.22662	-1.62339	-1.83828	1.33542	1.10449	-3.17959	-1.86145	-0.456351	0.356399	-1.81322	0.359885	-0.485228	-0.360552
3	43515751	43516050	-2.31272	-0.182822	-0.324606	0.85492	-0.226615	-1.62339	-1.83828	-1.24954	-0.0330106	-1.02758	-1.27648	0.128611	-0.0221125	-1.81322	-0.962043	1.51477	1.22441
3	43941301	43943100	-1.93832	-1.76778	-1.58764	0.85492	0.0464034	-0.248998	1.18819	0.893419	1.10449	-1.02758	-2.63905	-0.183333	0.0251932	1.33878	0.452994	0.630249	0.054485
3	44332651	44332950	-2.31272	-0.919788	-0.324606	0.992423	-1.22662	-1.62339	-1.83828	1.07239	1.10449	-1.44262	-0.276484	1.12861	-0.174116	-0.661216	-2.11405	-1.22219	-0.77559
3	44844901	44845500	-1.16072	-2.50475	-1.00268	-1.88205	-0.904687	-2.62339	-2.68628	0.657352	0.732524	-2.44262	-2.27648	-0.871389	-0.884609	-2.81322	-1.96204	-2.80716	-2.36055
3	44849401	44850150	-1.48264	-1.50475	-0.324606	0.117954	0.0364193	-0.471391	-0.200849	0.598458	0.908096	-0.89008	-0.861446	0.128611	-0.858614	-2.98314	-0.962043	-2.12908	-0.875126
3	44921701	44922000	-2.31272	-2.50475	0.482749	-0.467009	-0.226615	-1.62339	-1.83828	0.557816	1.81499	-3.02758	-0.861446	-1.45635	-0.536686	-1.81322	-2.11405	-1.80716	-1.36055
3	45375151	45383550	0.415634	1.88511	1.02286	1.62952	0.836395	3.52861	3.07812	3.93534	3.07492	1.516	1.34522	1.38375	1.17503	3.43531	2.60998	3.12358	2.94583
3	45384901	45385650	-3.63465	-1.24172	-2.06157	0.298526	0.53892	-2.94532	-3.16021	0.598458	0.230024	-0.764549	-0.861446	-0.970925	0.240922	-0.175789	0.17546	0.330347	0.317519
3	45679351	45679950	-2.16072	-3.65675	-1.32461	0.780919	0.095313	0.335964	0.313724	0.209893	1.39995	-1.70566	-2.86145	0.00308026	0.0482768	-0.339287	-3.11405	-0.106717	0.0988791
3	45680851	45682500	-4.77215	-1.15683	-0.53611	0.243485	0.014393	-1.60889	-4.14571	0.963455	-0.170514	-1.90205	-1.73592	0.254142	-0.344041	-0.0331843	-1.09955	0.12573	-0.572057
3	45683851	45684900	-1.96807	-0.0641777	-1.13196	0.725636	0.0534928	0.180686	-0.323706	0.113031	0.925169	-1.37551	-1.20937	0.259856	-0.244505	-2.46857	-0.599473	-0.0909492	0.532532
3	45688351	45688800	-2.89768	-3.08971	-0.102214	-0.730043	0.188422	-2.20836	0.313724	0.62493	0.966989	-3.61255	-1.12448	-0.456351	-1.929	0.07575	-0.547006	-0.392119	-2.94551
3	47093551	47094150	-3.31272	-3.65675	-0.739644	-0.659654	-0.41926	-2.62339	-2.83828	-0.079614	1.3455	-1.44262	-0.402015	0.128611	-1.02211	-0.661216	-1.37708	-0.999801	-0.553198
3	47559751	47560050	0.161212	0.302605	0.260356	-0.467009	-1.22662	-1.62339	-1.83828	2.14278	-0.354939	-2.02758	0.138554	0.128611	-0.344041	-1.81322	-2.11405	-2.95916	-1.36055
3	47591701	47592300	-3.16072	1.19569	-0.739644	-1.88205	-1.64165	0.113572	-0.686276	1.14278	-0.769976	-2.44262	-3.86145	-3.45635	-1.34404	-2.81322	-3.11405	-0.637231	-1.03862
3	47991451	47991900	-2.89768	-3.08971	-0.324606	-0.244616	-1.81158	-2.05635	-2.42324	0.165499	1.64506	-2.61255	-1.44641	-3.19332	-1.60707	-2.24618	-2.54701	-1.80716	-0.623587
3	48350401	48350850	-2.74568	-3.24172	0.412359	0.269957	1.18842	-2.20836	0.536116	0.487427	1.38203	-2.61255	0.460482	-0.456351	-0.228563	0.338784	-0.225078	-0.0701907	-1.36055
3	48458251	48458550	0.646639	-1.50475	-0.324606	0.532991	0.095313	-0.471391	-0.101314	1.83792	0.814986	-1.02758	-0.861446	0.128611	0.240922	-0.661216	0.845312	-1.22219	-0.360552
3	48530851	48531450	-3.31272	-0.919788	-1.73964	-0.882046	-1.22662	-2.62339	0.121079	0.557816	0.551952	-2.02758	-0.861446	-0.286426	-0.344041	-0.661216	-0.962043	-0.485228	-1.77559
3	49320751	49321650	-3.89768	-1.50475	-0.450137	-0.467009	-0.226615	-3.20836	-0.949311	0.557816	0.966989	-1.61255	-0.986977	-0.134423	-0.536686	-2.24618	-0.962043	0.192844	-2.36055
3	49476301	49476600	-2.31272	1.58271	-0.00267819	-0.467009	-1.22662	1.69853	0.313724	0.920386	1.23002	-1.44262	-2.86145	-2.60835	-1.34404	-1.81322	-2.11405	-1.80716	-2.36055
3	49488751	49489050	-2.31272	0.665175	0.260356	-0.467009	1.09531	-1.62339	-0.686276	-0.249539	2.10449	-0.0275838	-0.539518	0.128611	0.115391	0.338784	-0.962043	-2.80716	0.809373
3	49752901	49758450	-1.41597	1.00004	0.323921	0.532991	0.0717262	1.66788	1.19173	1.98809	1.27481	0.205906	0.312805	0.904051	0.41805	1.85043	1.15043	1.77781	1.66361
3	49867651	49867950	-2.31272	-2.50475	-1.32461	-0.14508	0.58074	-1.62339	-1.83828	1.55782	0.814986	-1.02758	-0.276484	0.351004	-0.174116	-0.661216	-2.11405	-0.807156	1.09888
3	50163001	50163300	-2.31272	-0.919788	-0.00267819	0.85492	-1.22662	-1.62339	1.12108	1.33542	0.814986	-3.02758	-1.86145	-2.45635	0.240922	-1.81322	1.35988	-0.222194	-1.36055
3	50253451	50253750	-2.31272	-0.919788	-0.324606	-1.46701	-0.641653	-1.62339	-1.83828	-0.249539	1.73252	-2.02758	-1.86145	-0.871389	-0.0221125	-1.66122	-2.11405	-0.807156	0.22441
3	50334901	50335200	-2.31272	-0.50475	-0.00267819	-0.467009	-2.22662	-1.62339	1.12108	1.65735	1.10449	-0.220229	0.308479	-1.45635	-0.0221125	0.660713	-0.962043	0.000198666	-0.360552
3	50381551	50382600	-2.38311	-0.852674	-0.131961	-0.026436	0.213957	0.306217	0.0913313	-0.734966	0.297138	0.837487	0.653127	0.436733	-0.197199	1.11639	0.230602	0.555414	0.417055
3	50396251	50396550	-0.160716	-1.50475	-2.32461	-0.882046	-0.226615	-1.62339	-1.83828	-2.40154	2.10449	-1.44262	-2.86145	-0.871389	-1.34404	0.338784	-2.11405	-1.22219	0.961376
3	50398051	50398500	-2.89768	-3.08971	-2.90957	0.117954	-0.226615	-1.05635	-2.42324	1.1655	0.760539	-2.61255	-0.861446	0.280614	-0.228563	0.753822	-2.69901	-0.222194	-1.94552
3	50451451	50451900	-2.89768	-3.24172	-1.90957	-1.46701	-1.22662	-2.20836	-0.686276	0.865938	0.51953	-1.29062	-0.446409	0.128611	-0.759078	-0.246178	-0.225078	-0.584764	-1.94552
3	50851951	50852400	-2.89768	-3.08971	-0.324606	-0.0519711	-0.226615	-2.20836	-2.42324	-2.9865	-0.354939	-0.805191	-0.861446	0.280614	-1.12165	-2.39818	-2.54701	1.13144	0.054485
3	50895001	50898900	-0.0538006	-0.117727	-0.297126	0.865975	0.532377	-0.217634	0.700747	1.11611	1.12453	-0.619499	-0.833966	0.688699	0.145344	-1.36166	-0.804502	0.579867	0.348399
3	50964001	50964750	-3.63465	-0.0193235	-0.476609	0.211063	0.451457	-1.20836	-1.42324	0.428533	0.323133	-1.54216	-0.598412	-0.193317	-1.08101	-2.98314	0.416468	-0.959159	-1.09752
3	51023851	51024750	-0.575753	-0.389273	-1.58764	-0.351531	-0.811578	-1.05635	-0.463884	-3.8345	-0.617973	-0.912107	-0.745969	-0.456351	-0.405441	-1.66122	-3.54701	0.251737	0.754925
3	51025351	51025650	-2.31272	-0.50475	-0.00267819	0.702916	0.095313	-1.62339	-1.83828	1.83792	0.452416	-0.442621	-0.539518	-0.871389	0.463314	-1.81322	0.622919	-1.80716	0.446802
3	51040951	51042900	-1.86116	-1.03527	-0.632729	0.690533	0.564798	-0.471391	-0.138788	0.750461	0.404053	-1.4061	-1.86145	-0.202595	-0.489891	-2.36166	-1.49256	-0.600705	0.0264707
3	51043201	51043950	-3.63465	-2.82668	-0.646534	-0.0884969	-0.548543	-1.20836	0.576758	0.750461	0.846695	-0.89008	-0.482935	0.128611	0.034471	-3.13515	-0.962043	-0.129084	-0.682481
3	51055951	51056850	-2.16072	-2.50475	-0.909569	0.117954	-0.00422268	-3.20836	-3.42324	-1.8345	-0.48047	-0.705656	-0.745969	0.128611	0.392925	-3.24618	-0.547006	0.251737	-0.245075
3	51112951	51115050	-1.50864	-3.31211	-0.608399	-0.14508	-0.127079	-1.69378	0.313724	-1.24954	-1.16229	-1.02758	-1.14524	-0.0937813	0.170533	-0.220643	-0.44747	0.166849	0.041546
3	51166051	51167100	-2.38311	0.00982289	-0.225071	0.770031	0.0534928	-3.43075	-0.686276	-0.356454	1.12311	-0.928048	-0.861446	0.259856	0.0965319	-1.14664	0.622919	-0.366584	-0.0804446
3	51220801	51229800	-0.658216	2.5813	1.35722	-1.59254	-1.67407	2.27993	1.54638	-0.0583975	-0.0523759	2.55938	2.20608	-2.97092	-2.02211	2.5791	1.77852	-0.626584	-0.169411
3	51339001	51344550	0.607111	3.2458	2.0051	0.995963	0.236357	4.17402	3.36166	3.26552	2.28736	2.51116	2.17227	0.453136	0.812828	3.5949	2.85087	2.62544	2.51214
3	51356851	51362250	-1.04524	2.28822	1.24018	-0.909013	-0.872978	2.57785	1.69839	1.29478	0.269552	2.46605	1.8235	-0.925837	-0.536686	2.23495	1.6095	1.0782	0.920734
3	51377851	51379050	-0.575753	0.852802	-0.0766788	-0.219081	-1.64165	0.229049	-1.68628	0.998389	0.168623	0.142341	0.138554	-0.208424	-1.09611	-1.07625	-0.792118	-0.807156	0.031765
3	51394651	51400050	-1.28625	1.54449	0.634752	0.157482	-0.330451	1.50843	1.29355	1.28098	0.823864	1.65111	1.36095	-0.0115665	0.0251932	1.91033	1.26891	1.04529	1.29607
3	51505351	51506100	-3.63465	-0.0193235	0.260356	-0.329505	-1.22662	-2.94532	0.161721	0.82085	0.645061	-0.262049	-0.723943	-0.778279	0.141386	-2.98314	-3.28397	-0.321729	-0.512556
3	51508651	51509250	-3.31272	-0.919788	-2.32461	-0.14508	-0.0566901	-1.47139	-0.686276	-0.079614	0.814986	-0.568152	-1.53952	0.631112	0.0482768	-2.66122	-0.640115	0.893283	0.72691
3	51559051	51565800	-0.330641	2.59772	1.36842	0.670495	0.358347	3.3987	2.90668	3.17896	2.22735	2.19481	1.96411	1.00016	0.965006	3.51582	2.67281	2.95602	2.70984
3	51583951	51585900	-0.691231	-1.74576	-0.632729	0.447262	0.430497	-1.8499	-0.927284	0.0944154	0.436475	-0.683629	-0.352433	0.487065	0.240922	-0.902224	-1.20305	0.682229	0.639448
3	51652201	51654000	-2.16072	1.13911	0.375833	-0.730043	-0.724115	-2.05635	0.483649	-0.512573	0.0600988	-0.525083	0.226016	-1.23396	-0.759078	-0.92425	-1.73965	-0.437922	-1.36055
3	51676051	51676950	-2.16072	-1.28236	-0.324606	-0.0519711	0.275885	-3.20836	-0.101314	1.20989	0.51953	-1.61255	-0.986977	0.912882	0.0251932	-3.39818	-0.962043	-0.222194	-0.77559
3	51699451	51703650	0.054297	0.49525	-0.00267819	1.04756	0.194849	1.35061	1.09133	1.776	1.10449	-0.205582	-0.0989457	1.17092	0.655959	1.29961	0.785191	1.10659	1.16301
3	51788701	51790050	-4.48264	0.0802122	-1.0351	0.317263	-0.148613	-3.64132	-1.04885	0.580536	0.230024	-0.738077	-1.12448	-0.925837	-0.304512	-1.83114	-2.54701	-1.07019	0.054485
3	51832951	51833250	0.424247	-2.65675	0.482749	0.117954	1.35835	-1.47139	1.31372	2.07239	0.452416	-1.44262	-1.86145	-0.456351	0.115391	-1.81322	-0.377081	0.000198666	-0.0386244
3	51882151	51883350	-4.31272	-0.919788	-1.51725	0.662274	0.095313	-0.301466	0.0141634	0.657352	-0.267476	-1.22023	-0.773984	-0.648996	0.115391	-2.66122	-1.15469	-0.719693	-1.5532
3	51886651	51890400	-1.99722	-0.0193235	-0.110481	0.589575	0.0364193	-0.161051	0.25483	0.721315	0.67363	-1.54216	-0.672413	0.0290755	-0.206537	-2.49772	-1.69901	-0.222194	-0.44982
3	51893101	51893850	-3.63465	-1.24172	-0.839179	-0.981582	-1.22662	0.206681	-3.0082	-3.72347	-0.0919043	-1.34951	-0.482935	-0.970925	-0.578506	0.186781	-1.69901	0.678271	0.124874
3	51951451	51954600	-1.0936	-0.437636	-0.394996	0.515713	0.381067	-1.69378	0.9658	0.697994	0.462197	-0.311377	-0.346873	0.341156	0.372166	-0.0993367	-0.106433	0.308321	0.22441
3	51958501	51958800	-2.31272	-2.50475	-0.739644	-0.14508	-0.641653	-1.62339	-1.83828	1.83792	0.452416	-0.442621	-0.276484	-0.871389	0.463314	0.660713	1.49739	1.09973	-0.0386244
3	51972601	51973350	-0.897681	0.421249	-0.476609	-0.329505	-0.963581	-2.94532	-0.200849	0.335424	0.493058	-0.262049	-1.01345	-0.318848	-0.273651	0.186781	-0.476616	0.118843	1.22441
3	51997501	51998700	-3.16072	0.0802122	0.134825	0.340346	0.232817	-0.301466	-0.101314	0.704657	0.732524	-0.327144	-0.613519	-0.549461	-0.134587	-2.66122	-0.154688	-0.900266	0.0988791
3	52005151	52008300	-1.85259	0.169021	-0.546999	0.648469	-0.0643437	0.090488	-0.0341996	0.466668	0.361268	0.308019	-0.104017	0.659126	0.463314	1.11639	0.94942	1.08593	0.475949
3	52009201	52009950	-0.0232123	-1.01932	-1.06157	0.603381	-0.548543	-1.20836	0.692235	-0.571467	-0.676867	-1.17959	-0.598412	0.128611	0.619433	-1.39818	-3.28397	0.0408407	0.124874
3	52020601	52025700	-2.44082	-1.89177	-0.630709	0.445529	-0.0661504	-1.47139	-0.564286	0.00284821	-0.138621	-1.20816	-1.24847	0.626111	0.362912	-0.841788	-0.242151	0.0478954	0.384875
3	52026001	52027050	-3.96807	-1.72714	-4.13196	-0.026436	-0.449008	-0.471391	-1.49363	0.265034	-0.577331	-0.928048	-0.420874	0.543649	0.0965319	-3.46857	-0.599473	-0.292583	0.532532
3	52029451	52031250	-1.74568	-1.00225	-0.909569	0.675949	-0.00422268	-4.05635	-0.463884	0.450901	0.892989	-0.705656	-0.124481	0.206614	0.610156	-1.66122	-1.22508	-0.485228	-0.360552
3	52034851	52036350	-0.395181	-0.826678	-1.83918	-0.203974	-0.548543	-1.79332	-1.68628	0.786085	0.608535	-2.02758	-0.723943	0.266115	-0.0810062	0.0168563	0.523384	0.514772	0.0724069
3	52041601	52045350	-1.10413	-0.367247	-0.839179	-0.110865	-0.622544	-0.945322	0.0961323	-0.308433	0.834095	-0.605351	-0.505303	0.0495396	0.463314	0.449816	0.697881	0.163697	0.104116
3	52045651	52050300	-2.02745	0.199265	-0.170278	0.208152	-0.0108864	-0.425587	-0.596079	0.0630513	0.0831824	-0.442621	-0.707118	0.459817	0.509118	0.112509	0.106128	0.673276	0.0602907
3	52069351	52070700	0.0616766	1.25606	-0.102214	0.317263	-0.00422268	1.71624	0.728761	1.95558	0.966989	0.194809	0.553591	0.731276	0.129891	0.628291	0.568472	0.777806	0.513917
3	52099951	52105950	0.615388	2.86681	1.56292	0.998966	0.258812	3.83604	3.02797	3.70349	2.69164	2.39868	2.14754	1.08591	0.756096	3.7311	3.0357	3.02447	2.73958
3	52122151	52123200	-4.12007	-1.31211	-0.962036	0.185068	0.287958	-1.27875	-3.64563	0.849997	0.645061	-1.02758	-0.20937	-1.09378	0.0965319	-1.46857	-0.769398	-0.614511	0.0800201
3	52172251	52172700	-0.745678	-1.50475	-2.90957	-0.467009	0.188422	-2.20836	-1.27124	0.165499	1.30803	-0.805191	-0.276484	0.280614	-0.469572	-1.24618	-1.54701	-0.392119	0.639448
3	52194601	52198500	-0.276193	0.737325	-0.352621	0.652731	0.117339	0.609529	-0.299253	1.60461	0.921901	0.271976	0.380628	0.557454	0.330559	0.905131	0.446042	1.40529	0.693895
3	52199251	52200150	-1.16072	-0.389273	0.338359	0.195956	0.358347	-1.47139	-0.101314	0.62493	0.147562	-0.705656	-0.358946	0.128611	0.714853	-1.24618	-0.739651	0.465862	1.26394
3	52201501	52202400	-0.745678	-1.28236	-1.10221	0.269957	0.095313	-3.20836	-0.101314	-0.0271465	-0.354939	-0.912107	-1.63905	-0.233959	0.0251932	-3.39818	-0.962043	1.28031	-0.0386244
3	52207951	52208400	-2.89768	-1.08971	-1.90957	0.269957	-0.226615	-2.20836	-2.42324	0.62493	1.30803	-1.29062	-1.86145	0.418118	0.0709969	-2.39818	-2.69901	0.607881	0.513917
3	52209001	52212600	-0.460276	-0.20707	-0.865175	0.591885	0.43635	-0.664036	-0.101314	0.413426	0.269552	-0.912107	-0.745969	0.418118	0.299816	-0.438823	-0.0551526	0.630249	0.497429
3	52251451	52252050	-3.31272	-0.334825	-1.00268	-1.88205	-1.64165	-0.471391	0.121079	-3.24954	-0.354939	-1.44262	-1.86145	0.450539	0.115391	-0.0762531	-1.37708	0.440771	0.639448
3	52254601	52256700	-1.50864	-0.557218	-0.67253	-0.573924	-0.712042	-1.47139	-2.49363	-0.249539	-0.255403	-0.162513	-0.420874	0.321256	-0.0853064	-0.0762531	-0.862508	0.633416	0.446802
3	52256851	52257600	-3.63465	-1.50475	0.160821	0.211063	-0.226615	-1.20836	-0.200849	0.235888	-2.0919	-0.179587	-0.482935	0.543649	-0.0810062	0.824211	-0.476616	0.825112	0.0179592
3	52259401	52260450	-0.0611802	-1.99018	0.0379638	0.973564	-0.226615	-3.27875	-0.171703	1.52807	0.297138	-0.747476	-1.08384	0.823757	0.403193	-0.146642	-1.18444	0.429883	0.22441
3	52260751	52261950	-1.83879	-0.417287	-0.739644	0.340346	-0.0566901	-3.62339	-3.83828	-0.549099	-1.03301	-0.383728	-1.27648	0.187505	0.356399	0.146139	-2.37708	0.585161	0.593644
3	52266001	52270950	1.02371	3.48565	2.18942	0.146809	-0.226615	3.60056	3.10222	2.93248	1.82949	2.79066	2.56583	0.429992	0.196528	3.62531	2.92134	2.82617	2.29549
3	52421701	52423500	-1.16072	-1.18282	-0.739644	0.620454	-0.167721	-0.149463	-1.10131	-1.8345	-1.03301	-1.29062	-0.861446	-0.0413139	-0.201083	-1.07625	-1.96204	-0.0701907	-0.0386244
3	52515451	52515900	-2.89768	-2.08971	-0.909569	0.269957	0.188422	-0.471391	0.898686	-2.9865	-0.132546	-1.29062	0.0130227	-0.456351	0.463314	-2.39818	-2.69901	1.25174	0.376413
3	52516501	52517250	-0.312719	-1.01932	-1.32461	-0.329505	-0.0891116	-2.94532	0.161721	0.598458	0.645061	-1.54216	-0.861446	-0.0778397	0.192012	-3.13515	-0.476616	0.263233	-2.09752
3	52519801	52520550	-3.63465	-0.50475	-1.32461	-0.203974	-0.0891116	-1.20836	1.16172	0.82085	0.230024	-1.17959	-0.598412	0.0290755	0.034471	-0.983144	-0.962043	-0.669653	-0.360552
3	52600351	52601850	-1.16072	0.421249	0.307662	0.211063	-0.156226	1.599	-0.423242	0.952095	0.493058	-1.76455	-0.659813	-0.254717	-1.14241	-4.13515	-1.69901	-0.669653	-0.360552
3	52614301	52614600	-2.31272	-0.50475	-1.32461	1.11795	0.358347	-0.471391	-1.83828	0.0723891	1.10449	-2.02758	-1.86145	-1.45635	-0.174116	-1.81322	-0.962043	1.65228	-0.77559
3	52630501	52630950	-2.89768	-0.282358	0.675394	-0.244616	-0.226615	1.26557	-2.42324	-2.8345	-0.354939	-1.29062	-1.86145	-0.233959	0.240922	-2.24618	0.0379568	1.0002	0.86184
3	52657051	52657350	-2.31272	-0.919788	0.482749	0.117954	0.358347	-1.62339	-0.101314	-1.24954	0.966989	-3.17959	-1.27648	0.128611	0.655959	-1.81322	0.622919	0.652275	1.54634
3	52659001	52659450	-0.160716	-0.767785	0.675394	0.755384	0.995777	-2.20836	0.313724	-0.249539	1.0601	-1.29062	-1.12448	0.128611	0.594559	-0.661216	-2.69901	-0.0701907	1.05449
3	52693501	52693950	-2.89768	0.817178	-1.90957	0.117954	0.51035	-0.471391	-2.42324	-0.834501	0.760539	-0.612546	0.0130227	0.280614	0.530428	-1.24618	-2.69901	1.06731	-0.13816
3	52820401	52821000	-3.31272	-0.919788	-1.00268	0.340346	-1.22662	-2.62339	-2.83828	-0.442184	0.732524	-2.02758	-0.539518	0.935966	0.299816	-0.0762531	-0.962043	-0.106717	0.639448
3	52828201	52828500	0.161212	-0.182822	-2.32461	-1.46701	0.095313	-1.62339	-1.68628	1.4509	1.10449	-1.44262	-1.27648	0.351004	0.463314	0.660713	-0.962043	-0.485228	-0.0386244
3	52867651	52868100	0.424247	-1.08971	0.0904312	-0.730043	-2.81158	-2.05635	-2.27124	-0.0271465	1.51953	-1.61255	-1.44641	-1.04131	0.15846	0.338784	-0.962043	-0.392119	-2.94551
3	52870501	52870800	-2.31272	0.665175	-0.739644	-0.467009	0.358347	-1.62339	-0.686276	-1.24954	-0.769976	-1.44262	-0.0540915	0.865577	-1.02211	-0.0762531	1.03796	1.36277	1.22441
3	52878301	52878600	-1.16072	-0.919788	-0.00267819	0.532991	0.095313	0.850537	-1.83828	0.750461	1.64506	0.431848	0.308479	0.128611	0.115391	-1.81322	1.03796	-2.80716	0.639448
3	52880101	52880400	-2.31272	-0.919788	-0.00267819	-0.14508	0.358347	0.850537	-1.68628	0.0723891	-0.354939	-0.705656	-2.86145	1.24409	0.115391	-1.66122	0.0379568	0.652275	1.4468
3	52939051	52939650	-3.31272	-1.50475	-0.739644	-0.882046	-1.22662	-2.62339	-1.10131	0.750461	0.966989	-1.02758	-0.539518	0.450539	-0.643601	-2.81322	0.0379568	0.0997343	0.0988791
3	52945801	52946250	-2.89768	-0.50475	-0.587641	0.407461	-0.811578	-2.20836	0.0506893	-2.9865	-3.0919	-0.153115	-0.861446	0.418118	0.825884	0.07575	-1.54701	0.929809	1.05449
3	52954351	52959150	-2.35336	0.236717	-0.324606	0.102847	0.095313	0.201034	-1.29396	0.28962	-0.310545	0.111968	-0.133526	0.0193821	0.0396637	0.221427	0.696168	0.0997343	0.0657123
3	52965301	52965750	-1.16072	-2.08971	-0.587641	0.117954	-0.226615	-2.20836	-0.686276	-0.0271465	-0.617973	-1.29062	-0.446409	-0.719386	0.240922	-2.39818	-2.69901	1.25174	0.639448
3	52973101	52975500	-1.35336	-0.50475	-0.865175	-0.00757695	-0.272419	-2.88643	-0.985837	-0.00161144	0.527704	-1.1696	-1.05409	0.158358	0.299816	-0.661216	-0.104062	0.301368	0.031765
3	53016001	53017500	-1.31272	2.88757	1.71102	-2.78894	-1.54854	3.21791	2.20125	0.854798	-0.589404	2.61049	2.24289	-1.77828	-1.96553	2.33878	2.65854	-0.0846902	0.22441
3	53039551	53045250	-0.19919	1.7271	0.758383	1.25085	0.917775	3.22905	2.24072	3.23724	2.41672	0.914313	0.809489	1.30135	0.951064	2.80166	2.09837	2.41659	2.24327
3	53091301	53091600	-2.31272	-2.50475	0.260356	-0.467009	-2.22662	0.850537	-1.83828	1.33542	0.230024	-0.442621	-0.276484	0.865577	-0.344041	-1.81322	0.845312	1.36277	0.809373
3	53125801	53126100	-2.31272	0.49525	-0.00267819	-0.14508	0.095313	-1.62339	-1.83828	0.0723891	0.230024	-0.705656	0.138554	0.351004	0.115391	-0.661216	-1.96204	1.19284	0.639448
3	53154751	53155500	-1.16072	-2.24172	-0.839179	0.117954	-0.548543	-2.94532	-1.0082	-1.24954	0.230024	-1.54216	-0.183374	0.128611	0.192012	-3.13515	-3.43597	1.08037	-0.360552
3	53161951	53162700	-3.63465	-2.82668	-0.187103	0.670495	0.151897	1.29414	-3.0082	1.23589	0.493058	-0.89008	-2.59841	-0.778279	0.141386	-2.98314	-0.283971	-0.807156	-0.223049
3	53211451	53211750	-2.31272	-0.182822	-0.739644	0.992423	-1.22662	-1.47139	-1.83828	0.335424	1.45242	-0.705656	-0.861446	-0.456351	0.463314	-1.81322	-2.11405	0.777806	0.446802
3	53252701	53253150	-2.89768	-2.08971	-0.909569	-0.0519711	-0.226615	-2.20836	-2.42324	0.165499	0.867454	-0.805191	-1.86145	0.280614	-0.0221125	-0.246178	0.260349	1.0002	0.513917
3	53323351	53324550	-0.575753	0.539644	0.0677111	-0.297084	-0.904687	1.4355	-0.226845	0.142778	0.966989	-2.22023	-0.773984	-0.549461	-0.43715	-3.81322	-1.96204	-0.807156	-0.901121
3	53324701	53325300	-3.31272	-2.50475	-0.324606	-0.14508	-1.22662	-2.62339	-2.83828	0.209893	1.16862	-0.705656	-0.691521	-0.134423	-0.759078	-0.339287	-1.96204	0.0997343	0.446802
3	53326651	53326950	-2.31272	-0.50475	-1.32461	1.23343	-0.641653	-0.471391	-1.83828	-2.40154	0.645061	-0.220229	0.460482	0.128611	-0.536686	-1.81322	0.622919	1.71641	0.22441
3	53341501	53342100	-3.31272	-1.18282	0.375833	0.620454	0.095313	-0.471391	0.635652	0.657352	1.16862	-2.02758	-0.276484	-0.648996	-0.344041	-1.66122	0.359885	-0.637231	-0.360552
3	53412451	53412750	1.53972	-1.50475	-1.32461	-0.467009	-0.226615	-1.62339	0.635652	-0.249539	1.73252	-3.02758	-2.86145	0.351004	0.356399	-1.81322	-2.11405	-1.80716	-1.36055
3	53421301	53423400	-2.16072	-0.668249	-0.0875671	-0.573924	-0.786043	-0.191283	-0.793191	-0.356454	-0.577331	0.252524	0.213842	-0.134423	-0.903468	0.286317	0.318065	0.594942	-0.213711
3	53447101	53447400	-2.31272	-0.50475	-1.32461	-1.46701	-2.22662	1.85054	-1.83828	-0.249539	2.03738	-0.442621	-0.0540915	-2.45635	-1.34404	-1.81322	-2.11405	-0.807156	-2.36055
3	53523151	53523900	-3.48264	-1.24172	-0.646534	-0.0884969	-0.226615	-2.94532	0.161721	-0.249539	0.645061	-0.101584	-0.861446	0.0290755	0.581959	0.0168563	-2.28397	0.263233	-0.0975181
3	53524351	53525250	-2.74568	-1.50475	-1.32461	-0.244616	-0.811578	-0.734425	0.0506893	-0.664576	-0.617973	-1.02758	-0.861446	1.20661	0.240922	-0.246178	-1.96204	0.562078	0.446802
3	53525551	53526450	-3.89768	1.11974	0.675394	-0.244616	-1.48965	0.265575	0.188193	-0.512573	0.645061	0.672856	0.597985	0.543649	0.0251932	0.561177	1.15343	1.22259	-0.0386244
3	53526601	53527650	-4.12007	-2.72714	-0.225071	0.632527	-0.449008	-3.27875	-3.64563	0.466668	0.538146	-1.24998	-0.761911	0.38015	0.403193	-1.14664	-3.9214	-0.292583	0.154021
3	53560051	53560800	-3.63465	-0.367247	-1.32461	0.117954	0.358347	-1.79332	-3.16021	0.0134954	0.323133	0.10992	-1.37602	0.128611	-0.0810062	0.824211	-0.476616	0.870916	0.709837
3	53561401	53562300	-3.89768	0.717642	0.482749	-0.14508	-1.00422	-3.20836	-0.101314	-1.24954	-0.354939	-0.525083	-0.124481	-0.134423	-0.121648	-3.39818	-0.377081	0.695344	0.376413
3	53590951	53592450	-4.63465	-0.50475	-0.398607	0.0690443	-0.548543	-1.20836	-0.200849	0.637986	-0.0330106	-1.26205	-0.791057	0.647985	-0.11138	-0.398181	-0.82454	0.192844	-0.512556
3	53596201	53596650	-2.89768	1.08021	0.412359	-0.730043	-0.00422268	-0.0563534	-0.271239	0.487427	-0.617973	-0.153115	-0.639054	0.865577	0.0709969	-2.39818	-0.225078	0.607881	1.22441
3	53598151	53598900	-3.48264	0.565639	-0.187103	-1.78894	-3.54854	-0.208356	-3.16021	0.335424	0.0235729	0.350928	-0.0959117	-0.970925	-0.858614	-0.983144	0.416468	-0.669653	0.22441
3	53635801	53636550	-3.63465	-1.50475	0.0539053	-0.329505	-0.378618	-0.793319	-0.423242	-0.401542	0.645061	-0.349512	-0.598412	0.469648	0.378425	0.338784	0.716029	0.394478	-0.682481
3	53637001	53637900	-3.89768	-4.08971	-0.587641	0.195956	0.275885	-0.734425	-1.68628	-0.249539	-1.9399	-0.912107	-1.12448	0.713574	0.20028	0.07575	0.153434	-0.144191	-0.245075
3	53638051	53638950	-3.89768	-1.76778	-0.909569	0.532991	-0.811578	-1.05635	-2.27124	0.487427	0.583661	-0.612546	-1.12448	0.659126	0.463314	-1.24618	0.774922	0.192844	0.141948
3	53640001	53640450	-2.89768	-3.08971	-0.587641	0.269957	-0.811578	-0.471391	0.313724	-2.9865	-0.354939	-3.61255	-1.12448	0.280614	0.714853	-2.24618	-2.54701	0.0673129	0.961376
3	53641201	53643600	-2.83879	-5.50475	-3.00268	-0.379546	-0.41926	-4.47139	-0.0424201	-1.16208	0.168623	-2.32714	-2.53952	0.969913	0.0309988	-0.413288	-0.318187	0.170124	0.031765
3	53644201	53659500	-1.07825	1.20653	0.172893	1.19596	0.572635	1.47089	1.50239	2.07663	1.54628	0.245435	0.0918371	1.51688	1.14341	2.03049	1.3139	2.08457	1.73355
3	53671501	53672400	-3.89768	-1.08971	-0.324606	-0.467009	0.095313	-3.05635	-2.27124	0.413426	-0.132546	-1.15311	-0.539518	0.713574	0.20028	-0.438823	-0.0875741	0.308321	0.513917
3	53729851	53730900	-1.96807	-1.14218	-0.0444984	0.0475646	-0.574538	-0.471391	-0.323706	-0.597462	-0.840366	-0.928048	-0.276484	0.69049	0.492461	0.701355	-1.18444	0.594942	0.355655
3	53740801	53741400	-3.31272	-0.697395	-1.00268	-0.297084	0.095313	0.850537	-2.68628	0.557816	-0.354939	-1.44262	-1.53952	0.00308026	-0.344041	0.146139	-1.37708	0.280307	1.03176
3	53752801	53753100	-2.31272	-2.65675	-0.324606	-0.467009	0.773385	-1.62339	-1.83828	2.14278	0.452416	-0.705656	0.138554	0.128611	0.240922	-1.81322	-0.377081	-0.222194	-2.36055
3	53835601	53835900	-2.31272	0.0802122	0.260356	0.340346	0.095313	-1.62339	-1.68628	1.07239	1.23002	-1.44262	0.138554	-0.134423	0.356399	-0.0762531	-0.962043	0.192844	-0.360552
3	53862451	53864850	0.124686	3.17121	1.65267	-2.00758	-1.76718	3.29016	2.40119	-0.205145	0.288918	2.45623	2.06337	-3.45635	-2.6436	2.84658	2.03796	0.14704	0.194036
3	53865601	53866050	-2.89768	-3.08971	0.0904312	-0.0519711	-0.00422268	-2.20836	-2.42324	-0.249539	-0.617973	-0.612546	0.460482	0.418118	0.15846	0.07575	-1.54701	1.0002	0.754925
3	53869951	53871300	-1.33064	-0.974236	-1.49453	0.886628	0.247316	-2.64132	-1.04885	0.865938	0.230024	-0.442621	-0.330932	0.461186	-0.0221125	-0.246178	-1.81004	0.777806	-0.208549
3	53959501	53959950	-2.89768	-3.08971	-1.90957	-0.244616	0.188422	-2.20836	-2.42324	1.41343	1.45242	-1.29062	-2.44641	0.766041	-0.121648	-2.39818	-0.225078	0.192844	0.513917
3	54099001	54099300	-0.575753	-2.50475	-2.32461	-0.14508	0.94331	-1.62339	0.898686	2.20989	0.452416	-1.44262	-0.539518	-0.134423	-0.344041	-1.81322	-0.377081	-1.80716	-0.360552
3	54145951	54146400	-2.89768	-3.24172	0.549863	-0.244616	-0.00422268	-2.20836	-2.42324	0.487427	1.30803	-1.61255	-1.86145	-0.456351	-0.121648	-0.246178	-2.69901	0.514772	-0.945515
3	54154951	54157650	-0.201358	0.954681	0.412359	1.2938	0.461441	1.66246	2.02644	3.04814	2.5466	0.488992	0.290557	1.20661	1.00173	1.37831	1.11596	1.81733	1.79145
3	54161701	54162300	0.00920915	-3.65675	-1.32461	-0.882046	-1.22662	-0.471391	-0.364348	-0.927611	1.77434	-1.44262	-1.05409	-0.134423	-0.256578	0.338784	-0.640115	-1.22219	-0.77559
3	54274801	54275400	-2.16072	-2.50475	-1.00268	0.233431	-1.22662	-1.47139	0.313724	-0.442184	0.966989	-0.442621	-1.53952	0.351004	-0.643601	-2.66122	-1.37708	-1.48523	-0.0386244
3	54316801	54318150	-0.745678	-0.352747	-0.794092	0.117954	0.410815	-1.64132	-1.04885	0.938088	0.68459	-1.19751	-1.44641	-0.719386	-0.344041	-2.24618	-1.54701	-2.39212	-0.723123
3	54345001	54345750	-3.63465	-3.82668	-0.839179	-0.619012	-0.378618	-2.94532	-1.0082	1.55782	0.230024	-4.34951	-1.01345	-0.456351	-0.0221125	-3.13515	-0.114046	-0.0416215	-0.360552
3	54351751	54353250	-2.48264	-1.50475	-1.1871	0.16526	0.258812	-2.79332	-1.42324	-0.32354	-0.0330106	-0.957195	-0.935447	0.579273	0.378425	-0.661216	-0.82454	0.425505	0.22441
3	54632401	54634800	-0.51686	0.904641	-0.324606	1.17685	0.680275	1.38659	0.635652	1.62083	1.5277	-0.857659	-0.246737	-0.456351	0.0653503	-1.66122	-3.96204	-0.677873	-0.406356
3	54753451	54757350	-1.86116	1.40952	0.367271	1.3244	0.893124	2.69853	2.93971	3.31915	2.52582	-0.728024	-0.276484	0.235526	0.347837	0.0306621	0.195498	0.458188	1.13868
3	54778201	54778800	-3.16072	-2.50475	-3.32461	0.340346	-0.0566901	-2.62339	-2.83828	-0.079614	1.3455	-0.442621	-0.539518	-0.456351	0.115391	-2.81322	-0.154688	0.514772	0.339887
3	54781501	54783000	-1.31272	-0.0717909	0.211447	0.911503	-0.0249812	1.11357	0.451227	1.53706	0.814986	-1.26205	-0.659813	-0.0778397	-0.11138	-0.398181	0.0379568	0.192844	0.1755
3	54796801	54798750	-0.954265	0.6277	-0.025046	0.739442	0.0729452	0.957452	-0.927284	1.60461	0.699509	-1.33571	-0.561886	0.269474	0.105267	-0.776693	-0.962043	0.492404	0.148461
3	54805351	54809700	-1.84877	2.3821	1.1303	0.37545	0.237332	2.8555	2.11395	2.61358	1.48057	2.08598	1.84663	0.762483	0.0459059	2.88594	2.26212	2.04222	1.70033
3	54810901	54811800	-3.89768	-1.50475	-1.10221	-0.0519711	-0.111138	0.850537	0.816224	1.29478	-0.239461	-3.61255	-1.86145	-0.719386	-0.759078	-1.66122	0.260349	0.0673129	-1.13816
3	54813451	54813900	-2.89768	-1.50475	1.17789	0.407461	0.888862	-2.20836	-2.27124	-0.0271465	-1.35494	-1.02758	-1.12448	1.20661	0.15846	-0.661216	-0.962043	0.607881	0.754925
3	54816001	54816600	-0.575753	-1.18282	-0.154681	-0.297084	-0.41926	-2.62339	-2.83828	0.0723891	0.814986	-1.70566	-0.861446	0.244088	0.115391	-0.339287	-3.11405	-0.485228	0.339887
3	54911701	54912000	-2.31272	-1.50475	0.482749	0.340346	0.095313	0.113572	0.313724	0.750461	1.64506	-3.02758	-0.861446	-0.871389	-1.02211	-1.81322	0.0379568	1.19284	-0.360552
3	54914251	54917700	-0.474824	1.92006	0.997322	1.70292	1.19234	2.77323	2.32154	3.13679	2.17135	0.190321	0.0412564	0.62	0.73231	1.47343	1.64368	1.65797	1.43781
3	55052401	55056900	0.161212	2.12363	0.887444	0.670495	0.0364193	3.13347	1.89869	2.97543	1.93293	0.723737	1.20894	1.32326	1.0978	3.03552	2.29597	2.57827	2.21637
3	55059001	55059750	-3.63465	-1.82668	-0.839179	0.298526	-0.0891116	-0.471391	0.898686	-0.401542	0.782565	-1.02758	-1.18337	0.469648	-0.273651	-3.13515	-2.28397	-0.0416215	1.40498
3	55079551	55080000	-2.74568	-1.50475	0.260356	-0.467009	-0.811578	-2.05635	-1.27124	0.972853	1.14756	-2.02758	-1.44641	-0.0413139	-0.121648	-1.24618	-0.225078	-0.807156	0.513917
3	55111801	55113450	0.187207	3.30728	1.78582	-0.756515	-0.516122	3.05786	2.04412	1.24523	0.940517	2.79376	2.41383	-0.745858	-0.51807	2.95617	2.46117	1.65228	1.20238
3	55116751	55118250	-1.89768	0.665175	0.108353	0.670495	0.0364193	0.961568	0.161721	1.23589	1.71545	-1.17959	-0.428487	-1.60835	-0.965529	-2.98314	-2.69901	-0.736767	-0.434553
3	55158601	55160100	-1.67529	-2.82668	-1.32461	-0.0884969	-0.0891116	-3.94532	-0.838279	-0.484004	0.230024	-1.44262	-1.18337	0.175917	0.115391	-2.39818	-0.962043	-1.12908	-0.360552
3	55161001	55161750	-3.63465	-1.24172	-1.32461	-0.0884969	0.0364193	-2.94532	0.161721	-0.571467	0.966989	-0.89008	-1.01345	-0.778279	-1.08101	-2.98314	-3.28397	-1.80716	-0.0975181
3	55181101	55183500	-1.57575	1.75264	0.783918	0.555359	0.358347	0.814011	1.40119	1.84849	1.18422	-2.12069	-1.10656	-1.06403	-0.562681	-1.33929	-2.37708	-1.1633	-0.27309
3	55225351	55225950	-3.31272	-2.50475	-0.154681	-1.46701	-0.641653	-2.47139	-0.686276	1.27402	0.230024	-0.857659	-1.05409	-0.456351	-1.17412	-0.339287	-0.154688	-2.22219	-0.190627
3	55226551	55227300	-3.63465	0.696884	0.440928	0.0184183	0.0364193	0.206681	-3.16021	0.750461	-0.676867	-0.89008	-0.276484	-0.456351	-0.142407	-1.39818	0.17546	-0.222194	-0.512556
3	55240951	55245750	-1.7684	1.10996	0.183188	1.17685	0.656028	2.21511	1.74835	2.93037	1.98045	-0.705656	-0.0540915	0.672932	0.627503	0.678634	0.304743	1.35775	1.04884
3	55246951	55247250	0.646639	-1.50475	-2.32461	0.532991	1.09531	-1.47139	-0.686276	1.99839	1.10449	-2.02758	0.138554	0.543649	0.56285	-1.81322	-0.962043	-0.485228	-0.0386244
3	55356751	55357950	-2.57575	-2.18282	-1.15468	-0.379546	0.165702	-3.62339	-1.10131	-0.342648	1.07133	-1.12069	-1.53952	-0.0640339	0.115391	-2.07625	-4.11405	-0.719693	-2.03862
3	55389901	55390200	-2.31272	-0.182822	-0.00267819	-0.467009	-0.641653	0.113572	-1.68628	0.920386	-1.35494	-0.220229	-0.276484	0.713574	-1.34404	0.923747	-2.11405	1.09973	0.639448
3	55392151	55392600	-2.89768	-0.767785	-1.90957	0.269957	-0.00422268	0.751002	-1.27124	0.750461	1.76054	-2.02758	-0.639054	-0.456351	-0.0221125	-2.39818	0.0379568	-2.39212	-0.360552
3	55415401	55416150	-0.897681	-1.01932	0.160821	-0.329505	-0.741188	-0.471391	-0.686276	1.42853	0.645061	-1.34951	-1.37602	-0.0778397	-0.759078	-0.398181	-0.699009	-1.54412	0.22441
3	55473601	55473900	-2.31272	-2.65675	-0.00267819	0.117954	-0.226615	1.33596	-0.101314	0.0723891	1.64506	-1.44262	-0.276484	-0.456351	0.655959	-1.81322	-2.11405	-1.80716	-2.36055
3	55555051	55555350	-2.31272	-0.919788	0.260356	-0.14508	-0.226615	0.113572	-1.83828	1.4509	1.23002	-1.02758	-1.27648	-1.45635	-0.174116	-0.0762531	-2.11405	-0.485228	-1.36055
3	55575901	55576200	-2.31272	0.302605	0.845319	0.532991	-0.641653	1.33596	-1.83828	1.07239	1.23002	-0.220229	0.723516	-0.456351	-0.174116	1.66071	-2.11405	0.000198666	-0.0386244
3	55760551	55761150	-3.31272	-1.91979	-1.00268	0.233431	0.095313	-2.62339	-0.686276	1.4509	0.551952	-1.02758	-1.53952	-1.87139	0.0482768	-2.66122	-1.37708	-0.106717	-2.36055
3	55764751	55768050	-4.62015	-2.26374	-0.926057	0.597122	0.380042	-1.02393	-0.445268	0.557816	0.335377	-1.39955	-1.62044	-0.271927	-0.27991	-2.53568	-0.173547	-0.408607	-0.819984
3	55779001	55784700	-0.0510914	0.731138	-0.0968004	1.73628	1.00119	1.98804	1.83398	2.774	2.00816	-1.00872	-0.649942	0.351004	0.253522	0.199381	-0.0806877	0.624396	0.867253
3	56181301	56185500	-0.295645	2.56134	1.27743	0.714321	0.155855	3.9857	2.99822	3.60844	2.53815	1.58713	1.42923	0.965112	0.492461	3.25253	2.38035	3.0002	2.62651
3	56279101	56279400	-2.31272	-2.50475	-1.32461	-0.882046	0.94331	-1.62339	-1.68628	-2.40154	-0.769976	-0.705656	-0.0540915	0.543649	-0.344041	-1.81322	0.0379568	0.893283	1.33989
3	56295751	56296500	-3.63465	-1.01932	-0.839179	-0.329505	-0.0891116	-2.79332	-1.0082	0.128973	0.0235729	-1.54216	-1.18337	0.0290755	-0.578506	-1.98314	0.300991	1.19284	-0.223049
3	56298301	56299050	-0.160716	-1.82668	-1.06157	-0.467009	-1.54854	0.907121	0.991796	-1.24954	-0.506942	-1.76455	-1.86145	0.221721	-0.273651	-0.983144	-0.699009	0.455878	0.709837
3	56299201	56300250	-2.38311	-1.50475	-3.13196	-0.104438	-0.127079	-1.27875	-1.90867	-0.249539	0.645061	-1.66501	-0.761911	0.38015	0.170533	-0.661216	-0.769398	-0.0909492	-0.582945
3	56303851	56304300	-1.16072	-0.50475	-0.909569	1.34035	-0.00422268	-2.20836	-0.271239	-0.0271465	-1.9399	-0.805191	-0.124481	0.418118	0.530428	0.561177	-2.69901	1.13144	-0.360552
3	56304601	56305350	-3.63465	-1.82668	-0.646534	0.298526	0.0364193	-2.94532	0.313724	-0.571467	-2.67687	-2.02758	-1.37602	0.391646	0.034471	0.338784	-0.962043	0.728897	-0.682481
3	56438851	56439150	-2.31272	-0.919788	-2.32461	0.85492	-0.641653	-1.62339	-0.686276	1.92039	0.452416	-0.705656	-0.539518	0.543649	0.240922	-0.0762531	-2.11405	0.893283	-0.0386244
3	56482801	56483100	-2.31272	-2.65675	-0.324606	0.532991	0.58074	1.33596	1.63565	1.33542	1.10449	0.431848	0.138554	1.24409	0.56285	-0.661216	-1.96204	-0.222194	0.446802
3	56594101	56594700	-3.31272	-2.50475	-0.739644	-0.882046	-0.641653	-2.62339	0.121079	-1.24954	1.10449	-1.70566	-1.05409	-0.134423	0.655959	-2.81322	0.359885	-0.807156	1.33989
3	56988001	56988300	-2.31272	-1.50475	-0.324606	-0.882046	-0.641653	-1.62339	-1.83828	-0.664576	2.23002	-0.705656	-1.86145	0.543649	-0.0221125	-1.81322	-2.11405	-1.22219	0.22441
3	57013201	57013500	-2.31272	-2.50475	-1.32461	0.702916	-1.22662	-1.62339	-0.686276	-2.40154	-1.35494	-0.705656	-0.861446	0.351004	-0.536686	-0.661216	-2.11405	0.652275	1.22441
3	57060751	57061500	-1.48264	1.69688	-0.324606	-1.46701	-3.54854	1.01404	-0.423242	0.598458	-0.869512	-2.34951	-3.18337	-3.93028	-1.85861	-2.98314	-3.43597	-2.54412	-2.09752
3	57119701	57120000	-2.31272	-0.182822	-1.32461	-0.14508	0.358347	-1.62339	-0.686276	-2.40154	-0.769976	-0.220229	-0.539518	-0.134423	-0.174116	-1.81322	0.622919	1.51477	0.446802
3	57136501	57137400	-3.89768	0.817178	0.0904312	-2.46701	0.095313	-0.471391	1.63565	0.335424	0.147562	0.0313098	0.138554	0.046149	-0.344041	-0.246178	-1.22508	0.893283	-0.245075
3	57137701	57138450	-2.48264	-0.826678	-0.324606	0.298526	0.151897	-0.471391	-1.0082	1.42853	-0.869512	-2.34951	-0.598412	0.0290755	-0.344041	0.0168563	0.622919	0.192844	-0.875126
3	57294301	57295050	-0.482644	-0.826678	0.0539053	0.298526	0.621382	0.014036	-1.42324	1.78608	0.230024	-2.02758	-1.01345	-0.778279	0.240922	0.0168563	0.300991	-0.129084	0.487444
3	57395551	57396150	-2.16072	-0.182822	-0.154681	-0.14508	-0.41926	-0.471391	-2.83828	0.0723891	0.892989	-1.44262	-0.539518	-0.456351	-0.174116	-2.81322	-1.96204	-0.485228	-1.36055
3	57426451	57426900	-2.89768	-0.282358	-0.102214	0.85492	-1.22662	-2.20836	-2.42324	1.25296	0.0600988	-0.290618	-0.861446	0.766041	0.530428	0.338784	-1.54701	-0.584764	-0.945515
3	57573301	57577500	-0.267631	3.0716	1.71979	-0.026436	-0.0797737	2.94042	2.47215	2.2785	1.30531	2.70809	2.12561	0.128611	-0.140168	2.89337	2.26952	1.69837	1.29152
3	57637651	57637950	-2.31272	-0.919788	-0.324606	0.340346	0.095313	0.528609	0.635652	-2.24954	-0.354939	-0.0275838	-0.0540915	0.713574	-0.0221125	-1.81322	-2.11405	1.44077	-0.0386244
3	57656551	57657750	-4.31272	-1.6974	-1.32461	-0.467009	-0.526175	-3.62339	-2.68628	-1.66458	-2.35494	-1.56815	-1.53952	0.543649	-0.134587	-2.07625	-2.96204	0.440771	0.497429
3	57845701	57848850	0.491361	3.24504	1.86804	-0.573924	-0.574538	3.73248	2.94931	1.99477	0.994211	2.88844	2.35726	-0.29408	-0.310093	3.35161	2.80046	1.94008	1.96823
3	58068751	58069500	-0.675289	-0.656753	-0.476609	0.458991	-0.963581	0.014036	0.313724	0.887965	1.02357	-1.17959	-2.18337	-0.318848	-0.206537	-1.98314	-3.28397	-0.959159	-1.09752
3	58071751	58072200	-1.74568	-0.0897128	-0.324606	-0.730043	-0.811578	-2.20836	-2.27124	-0.0271465	-3.0919	-0.805191	-1.44641	0.128611	-0.121648	-0.246178	1.15343	0.0673129	1.05449
3	58162501	58163700	-4.31272	-0.919788	-0.739644	0.0565534	0.165702	-0.301466	0.561651	-1.07961	0.503042	-1.44262	-0.861446	0.00308026	0.147812	-1.66122	0.561519	0.619108	0.497429
3	58284451	58284750	-1.16072	-2.65675	-0.739644	-0.467009	-1.22662	-1.62339	-1.83828	1.4509	0.966989	-2.02758	-0.861446	0.351004	-0.536686	-1.66122	-0.377081	-2.95916	-0.77559
3	58410451	58410750	-2.31272	0.0802122	-0.324606	-0.467009	-0.641653	0.528609	0.313724	1.55782	1.55195	-2.02758	-0.539518	0.128611	-0.0221125	-1.81322	-2.11405	-2.95916	-0.360552
3	58413451	58419150	-0.141857	3.17806	1.91128	-0.357384	-0.366018	3.44307	2.905	2.86448	1.93629	2.62233	2.25038	-1.00384	-0.721603	2.9735	2.05212	1.46062	1.31038
3	58469551	58469850	0.839284	-0.919788	-0.00267819	-0.467009	-0.641653	-1.62339	-1.83828	1.55782	1.73252	-0.0275838	0.138554	0.713574	0.240922	0.923747	-0.377081	0.192844	1.22441
3	58635451	58639050	-2.57575	1.8351	0.818352	0.439882	-0.0566901	1.24743	1.22061	1.39432	1.46949	0.718371	0.801519	0.631112	0.15846	0.943647	1.11121	1.61911	1.69111
3	58649701	58650450	-3.63465	-0.126239	0.160821	-0.329505	-0.378618	-2.94532	-3.0082	0.952095	1.02357	-0.649072	-1.59841	-0.608354	0.192012	-3.13515	-0.699009	-0.321729	-0.512556
3	58659451	58660500	-1.96807	-2.72714	-1.13196	0.0475646	-1.44901	-0.471391	-1.49363	-1.24954	-2.16229	-1.51301	-0.761911	-0.356816	-0.450956	-3.62057	-0.44747	0.555414	0.417055
3	58662451	58663050	-3.31272	-0.697395	-1.00268	0.702916	-0.226615	-2.47139	-2.83828	-0.079614	-2.35494	-0.220229	-0.691521	0.543649	-0.344041	-2.66122	-3.11405	0.0997343	1.03176
3	58663801	58664400	-0.838788	-0.697395	-0.517251	0.532991	-0.0566901	-2.62339	0.121079	-3.40154	0.230024	-0.857659	-1.86145	-0.286426	-0.536686	0.146139	-2.96204	0.280307	0.446802
3	58688401	58696350	-0.496319	1.77014	0.675394	1.09047	0.71789	3.42091	2.79037	3.30215	2.32228	1.01928	0.663299	1.19943	0.983321	2.87296	2.26423	2.76413	2.26908
3	58745251	58745550	-2.31272	-2.50475	-0.00267819	0.340346	0.095313	-1.62339	0.313724	0.0723891	1.45242	-0.705656	-0.276484	0.128611	0.240922	-0.661216	-2.11405	0.362769	1.4468
3	58762351	58763100	-3.63465	1.21772	0.601393	-1.20397	-0.0891116	0.376606	0.161721	0.952095	-0.676867	-0.649072	-1.37602	-0.970925	-0.858614	-2.98314	-3.43597	-1.32173	-1.36055
3	58773901	58774650	-1.48264	-1.24172	-0.0615719	0.117954	-0.378618	-0.793319	0.161721	-1.57147	-1.67687	-0.542157	-0.37602	-0.0778397	0.141386	-0.983144	-0.476616	0.514772	0.487444
3	58785001	58786650	-1.81279	-1.50475	-0.784038	0.499825	-0.516122	-1.12347	-0.338353	-0.316653	0.433557	-0.442621	0.293832	0.128611	0.283991	-1.53568	0.0379568	-0.408607	0.180016
3	58851601	58851900	-2.31272	-1.50475	-0.324606	0.992423	0.358347	-1.47139	-0.101314	1.33542	1.45242	-0.220229	-0.539518	-0.456351	-1.34404	-1.81322	-2.11405	0.192844	-0.360552
3	58859401	58859850	-2.89768	-0.282358	-1.90957	-0.467009	0.188422	-2.20836	0.313724	1.92039	0.230024	-1.61255	-1.44641	-0.456351	-0.121648	0.561177	0.0379568	0.0673129	-0.13816
3	58871551	58872000	-2.89768	-1.08971	-0.909569	0.117954	0.647854	-2.20836	-0.271239	0.165499	0.966989	-2.02758	-1.86145	0.280614	0.0709969	1.56118	-0.547006	0.855809	0.639448
3	59002951	59011500	-0.470044	2.07387	0.935261	1.22366	0.798476	3.82371	3.07142	3.78253	2.75469	0.940426	1.12903	1.16609	0.987976	3.07575	2.52474	2.87861	2.5208
3	59053801	59054100	-2.31272	-0.919788	-2.32461	0.992423	-2.22662	-1.62339	-1.83828	0.920386	0.645061	-3.02758	-0.539518	0.543649	-1.02211	-0.661216	-1.96204	0.362769	1.80937
3	59401351	59402250	-3.89768	0.302605	0.260356	-0.244616	-0.226615	-3.20836	-0.949311	0.335424	0.308026	-2.29062	-1.44641	-0.871389	-0.929003	-0.246178	-2.54701	-1.39212	-1.94552
3	59520601	59520900	-2.31272	-0.182822	-0.00267819	0.532991	-0.641653	-1.62339	-0.101314	1.4509	0.966989	-1.02758	-2.86145	0.128611	-0.536686	0.660713	-2.11405	-1.22219	-1.36055
3	59653351	59653650	-0.575753	-2.65675	0.260356	-2.46701	-0.641653	1.69853	-1.83828	1.55782	1.3455	-2.02758	-0.861446	-0.871389	-1.02211	-0.661216	-2.11405	-1.80716	-2.36055
3	59703901	59704350	-2.89768	-2.08971	-1.32461	-0.467009	-0.226615	-2.20836	-0.686276	0.750461	0.760539	-0.805191	-1.86145	-0.456351	-0.228563	-2.39818	2.09685	-3.39212	0.961376
3	59783101	59784000	-1.16072	1.36972	0.338359	-0.244616	0.275885	0.850537	1.31372	0.165499	0.814986	-1.15311	-0.358946	-0.233959	-0.0710221	-3.39818	-0.739651	-1.07019	-1.13816
3	60060601	60061050	-2.89768	-0.50475	-0.587641	0.648469	0.773385	-1.05635	-2.42324	1.80935	-0.354939	-0.290618	-0.861446	-0.719386	0.392925	-1.24618	-2.54701	0.777806	-1.36055
3	60113551	60113850	-2.31272	-2.50475	-0.00267819	0.532991	-0.641653	-1.62339	-1.83828	0.750461	1.55195	-0.442621	-0.861446	-0.456351	-1.02211	-1.81322	-2.11405	-2.80716	-2.36055
3	60116851	60117300	-2.89768	-0.0897128	-0.909569	0.648469	-0.226615	-2.20836	-2.27124	-0.834501	1.91808	-0.290618	-2.44641	0.280614	0.318924	-2.39818	-2.69901	-3.39212	0.376413
3	60128851	60130200	-3.33064	-0.974236	0.36345	0.407461	0.247316	-2.05635	-4.0082	0.789989	-0.0654321	-0.949581	-0.507809	-0.233959	-0.228563	-0.371709	-2.54701	-1.07019	-2.20855
3	60499201	60503700	-1.60817	2.06814	0.855966	0.407461	-0.179309	3.01404	2.25858	2.15645	1.1976	0.978415	0.993214	0.826583	0.341526	2.6118	1.58228	2.2575	1.4468
3	60663451	60663750	-2.31272	-0.919788	-0.739644	0.992423	-0.226615	0.528609	-0.686276	1.55782	0.452416	-2.02758	-0.0540915	0.128611	0.356399	-1.81322	-1.96204	0.192844	1.33989
3	60672451	60673200	-3.63465	-1.50475	-1.06157	0.211063	-0.963581	0.907121	0.692235	0.0134954	0.571061	-0.542157	-1.86145	-0.778279	-0.344041	-0.661216	0.963956	-0.0416215	0.902482
3	60987301	60987900	-3.31272	-2.50475	-1.00268	-0.14508	0.095313	-2.62339	-2.68628	0.335424	1.23002	-1.02758	-1.86145	0.244088	-0.256578	-1.07625	1.03796	-0.807156	-0.0386244
3	61001551	61005750	0.201854	2.46925	0.912433	1.32555	0.773385	3.66083	2.75903	3.43496	2.83489	1.53138	1.36462	1.27545	1.17503	3.35798	2.41548	2.90513	2.68384
3	61013101	61013400	-2.31272	-0.919788	-0.739644	0.532991	0.095313	-1.47139	-1.83828	-0.249539	1.64506	-1.44262	0.138554	0.128611	0.463314	0.338784	0.622919	1.51477	0.961376
3	61014901	61015200	-2.31272	-0.919788	-1.32461	-0.467009	-0.641653	-1.62339	-1.83828	-1.24954	-2.50694	-1.44262	0.138554	-0.871389	-1.02211	-1.81322	-2.11405	0.777806	1.54634
3	61250101	61250700	-1.57575	-3.50475	-0.739644	0.233431	-0.0566901	-2.47139	-2.83828	0.557816	1.28892	-2.44262	-1.53952	-1.13442	-0.344041	0.146139	1.12542	-1.22219	-0.553198
3	61362001	61366650	0.224938	3.48063	2.06105	-1.1358	-1.53696	3.42928	2.52945	1.48277	0.850736	2.88858	2.53309	-0.302023	-0.298237	3.64668	2.90074	2.15453	1.91407
3	61889551	61890000	-2.89768	-0.767785	-0.587641	0.269957	0.888862	-2.20836	0.536116	0.62493	0.966989	-0.612546	-0.861446	-0.233959	-0.929003	-2.39818	-1.54701	0.192844	-0.13816
3	62198101	62202300	-0.541806	-1.35791	-0.884034	0.865188	-0.03397	-0.956818	0.413259	1.34399	0.903796	-0.952296	-1.17695	0.823757	0.814389	1.05499	-0.245836	0.803341	1.17194
3	62242351	62242800	-2.89768	-1.50475	-1.32461	-1.05197	-0.811578	-2.20836	-2.42324	0.865938	0.867454	-1.61255	-0.446409	-0.456351	-0.228563	-2.39818	-0.962043	-2.39212	-0.623587
3	62331451	62332050	-3.31272	-1.91979	-0.739644	-0.14508	-1.22662	-0.886428	-0.686276	-0.927611	-0.547584	-1.70566	-0.161007	0.00308026	-0.0221125	-0.0762531	0.622919	0.652275	0.639448
3	62336701	62342100	-0.904376	1.95103	0.836386	1.32885	0.711984	3.25047	2.62358	3.58616	2.69188	1.29033	1.25403	1.0532	0.95364	3.0515	2.13013	2.9669	2.38241
3	62343001	62344500	-1.48264	-2.01932	-1.47661	0.458991	0.309438	-1.47139	-0.307765	1.31118	0.571061	-0.89008	-1.18337	0.431174	0.0619517	0.264784	-2.28397	0.678271	-0.290163
3	62602201	62605650	-0.160716	0.685933	-0.356315	1.25736	0.607375	2.06033	1.34475	2.42166	1.57271	-1.42186	-1.68457	-0.85063	-0.492563	-0.540921	-0.578715	-1.74576	-0.45785
3	62943301	62943900	-3.31272	-0.0453187	-0.739644	0.620454	-1.64165	-2.62339	-2.83828	-0.664576	-0.354939	-1.02758	-0.539518	0.244088	-0.43715	-2.66122	-3.11405	0.8367	0.639448
3	63226801	63227400	-0.838788	-3.50475	0.134825	-1.14508	-0.226615	0.528609	-2.83828	1.39432	1.16862	-0.705656	-0.861446	-1.13442	-0.344041	-2.81322	-0.640115	-2.22219	-0.190627
3	63276901	63277200	-2.31272	-0.919788	-0.324606	-0.467009	0.94331	0.850537	-1.83828	-1.24954	-1.35494	-1.02758	-1.86145	0.865577	-0.174116	1.79822	-2.11405	1.0002	1.4468
3	63422701	63423000	-2.31272	-1.50475	-2.47661	1.23343	0.095313	0.113572	0.635652	1.33542	0.645061	0.294344	0.138554	1.351	0.655959	-0.0762531	1.49739	-0.485228	-0.77559
3	63608401	63609000	-3.31272	-1.50475	-0.517251	-0.659654	0.58074	-2.62339	-2.83828	0.557816	1.28892	-1.70566	-2.86145	1.12861	0.179521	-2.81322	-0.962043	0.893283	-0.77559
3	63610201	63610650	-2.89768	0.717642	-0.102214	0.117954	-2.81158	-2.20836	-2.42324	-0.512573	-2.9399	-0.153115	0.138554	0.418118	0.825884	0.07575	0.774922	0.777806	0.639448
3	63631501	63631800	-2.31272	-2.50475	-0.324606	-2.46701	1.09531	-1.62339	-0.686276	-2.40154	0.230024	-1.02758	-0.276484	0.351004	-1.02211	-1.81322	-2.11405	1.28031	0.809373
3	63666901	63667350	-2.89768	1.3026	0.0904312	-0.244616	0.995777	-2.05635	1.31372	0.972853	0.645061	-1.29062	-1.12448	0.280614	-0.121648	-0.246178	0.0379568	0.0673129	-0.945515
3	63681451	63682050	-3.16072	-1.50475	-0.324606	-0.14508	0.473825	-2.62339	-2.83828	0.450901	0.814986	-1.44262	-1.86145	-0.648996	-0.643601	-0.661216	-1.96204	-0.637231	-1.03862
3	63881701	63882450	-3.48264	-3.97868	-0.646534	-1.20397	-0.741188	-2.94532	-3.0082	0.887965	0.493058	-1.17959	-0.723943	-0.318848	0.034471	-0.661216	-3.28397	-1.32173	-1.09752
3	63898051	63900900	-0.238718	2.90553	1.47186	-0.160347	-0.430148	3.09446	1.99653	2.34802	1.23002	2.04642	1.7108	0.599502	0.215387	3.44841	2.30573	2.75227	2.3688
3	63904951	63906000	-1.38311	1.04545	-0.225071	-0.186901	-0.127079	1.47614	0.9658	2.03057	1.72035	-2.02758	-0.761911	-0.176243	-0.396508	-0.00913887	0.55253	-0.914071	-1.58294
3	63928201	63929700	-0.0232123	3.15632	1.48275	-0.265375	-0.548543	2.90712	1.79915	0.983122	0.0235729	2.03419	1.73549	0.507123	-0.11138	2.52465	2.05588	1.8596	1.12487
3	63963151	63965400	0.289946	3.36644	1.79087	-0.850337	-0.378618	3.53461	2.45123	2.26984	1.11321	2.79345	2.30848	-0.318848	-0.368288	3.99031	2.87926	2.40489	1.25612
3	64327351	64327650	-0.160716	-1.50475	0.260356	-0.467009	-0.641653	-1.62339	-0.686276	1.55782	0.452416	-0.442621	0.138554	-0.871389	-0.0221125	-1.81322	-2.11405	-0.485228	0.446802
3	64791001	64792350	-4.48264	-0.767785	-0.687176	-0.177502	-0.589185	-2.05635	0.231262	0.534732	-0.437401	-0.805191	-1.22402	0.280614	0.15846	-0.246178	-0.547006	0.48235	-0.28255
3	64870051	64870350	-2.31272	-0.50475	-0.00267819	0.702916	1.23282	-1.62339	-0.101314	0.557816	-2.50694	-1.02758	0.308479	0.865577	-1.34404	-1.81322	-0.377081	1.0002	1.22441
3	64948951	64950000	-4.12007	0.935822	-0.131961	-0.274363	-1.22662	1.30622	0.413259	1.19103	0.925169	-2.02758	-1.86145	-0.356816	-0.244505	-3.46857	-3.9214	-1.80716	-0.997982
3	65108551	65112000	0.315722	1.27547	0.526871	0.940167	0.459276	1.8124	2.08478	2.0148	1.69893	-1.09171	-0.552118	-0.425324	-0.527753	-0.540921	-1.16368	-0.140894	-1.12923
3	65163151	65163450	-1.16072	-1.50475	-0.00267819	0.85492	-1.22662	-1.62339	1.48365	0.557816	-0.354939	-1.02758	-0.276484	-0.456351	-0.536686	-0.661216	-0.962043	1.71641	-0.0386244
3	65199451	65199750	-2.31272	-2.50475	-0.739644	0.85492	0.58074	-1.62339	-1.83828	1.07239	1.3455	-0.705656	-2.86145	-0.134423	0.463314	-1.81322	-2.11405	-0.222194	-0.77559
3	65391001	65394300	-4.03518	2.76374	1.32449	-1.67851	-1.87869	2.48703	1.55473	-0.351419	-0.19966	2.27121	1.70703	-1.59385	-1.71601	2.26306	1.43651	-0.408607	-0.77559
3	65455201	65456550	-0.630201	2.15821	0.897786	-0.829579	-1.39654	1.35868	-0.39677	0.335424	-0.617973	0.0119445	-0.709443	-1.04131	-0.607075	-0.509212	-0.547006	-0.0228849	-0.208549
3	65474251	65475450	-4.31272	-0.697395	-0.237143	-1.00758	-0.904687	-2.47139	-0.686276	-2.66458	-1.18501	-0.327144	-0.402015	0.00308026	0.0822241	-0.0762531	-3.96204	0.280307	0.339887
3	65524801	65525700	-0.575753	-2.50475	-1.10221	0.340346	-0.352146	-3.20836	-3.27124	1.25296	-1.13255	-1.80519	-0.745969	0.659126	0.28045	0.07575	-1.96204	0.308321	0.578047
3	65601751	65602500	-3.63465	-3.82668	-0.324606	0.532991	-0.0891116	0.206681	0.898686	0.128973	-0.506942	-2.34951	-0.723943	-0.456351	-0.344041	-1.98314	-0.114046	0.514772	0.902482
3	65602951	65603250	-2.31272	-0.182822	-0.00267819	0.85492	-0.641653	-0.471391	-1.83828	-2.40154	0.452416	-1.44262	0.460482	0.128611	0.463314	-0.661216	0.622919	0.777806	1.33989
3	65665351	65667000	-0.713257	2.35775	1.70782	-0.402878	-0.293729	2.11357	1.63565	1.35712	0.645061	2.40173	1.83899	-0.456351	-0.481544	2.762	2.08632	1.12573	0.389469
3	65739451	65740050	-3.31272	-0.697395	-2.32461	-1.14508	-1.64165	-2.62339	-1.10131	0.750461	0.966989	-1.22023	-1.53952	-0.286426	-1.02211	-2.81322	-0.154688	-0.807156	-1.77559
3	65747851	65748150	-2.31272	-1.50475	-1.32461	-2.46701	-0.641653	-1.62339	-0.686276	-2.24954	2.28892	-0.442621	0.723516	-1.45635	0.977887	-1.81322	1.35988	-0.807156	-2.51256
3	65828101	65829750	-2.62015	-2.96418	-1.32461	-0.226	-0.226615	-4.08283	-0.686276	-0.461043	0.677483	-1.16509	-0.99895	-0.160895	0.386352	-4.12065	-0.61412	0.256974	-0.296422
3	65830651	65831700	0.0319292	-0.50475	0.0379638	0.310599	0.213957	0.421694	0.506369	0.265034	0.00763139	-0.587011	-0.0249451	-0.0937813	0.134007	-0.00913887	-1.44747	0.514772	0.22441
3	65869501	65870250	-3.63465	-1.82668	-1.32461	0.211063	-0.0891116	-2.94532	-0.423242	-0.112035	1.4106	-1.54216	-0.276484	-0.0778397	-0.142407	0.0168563	-0.476616	0.330347	-0.223049
3	65870701	65872050	-2.33064	0.817178	-0.246604	-0.0519711	-0.39654	0.358684	0.0506893	1.0068	0.797064	-0.738077	-0.0771751	0.418118	0.368677	-0.831141	0.726013	0.0673129	-0.443015
3	65882851	65883600	-1.48264	-1.50475	-0.839179	-0.203974	-0.0891116	-2.79332	-3.0082	1.33542	-0.217435	-2.34951	-0.482935	-0.608354	-0.0221125	-1.98314	-3.43597	-0.669653	-0.360552
3	65884351	65885100	-3.63465	-1.50475	-0.324606	-0.981582	-0.548543	-0.208356	0.313724	1.63799	-1.35494	-1.34951	-0.598412	-0.193317	-0.206537	-0.398181	-3.43597	0.263233	-2.09752
3	65926051	65930400	-1.31826	0.176428	-0.0126623	0.0673279	0.00286675	0.225217	-0.414974	-0.249539	-0.306029	-0.0400748	0.0879275	-0.291965	0.0267971	0.0353923	0.0128658	0.0897502	0.381379
3	65937301	65937600	-0.160716	-2.65675	0.260356	0.532991	0.773385	-1.62339	-1.83828	0.335424	1.89299	-0.442621	0.723516	0.713574	0.56285	-0.0762531	-2.11405	-0.222194	-0.360552
3	66087301	66088200	-3.89768	-1.76778	-1.10221	0.269957	-0.489649	-3.20836	-1.27124	0.62493	0.91808	-1.44262	-1.63905	0.128611	-0.929003	-3.39818	-3.69901	-2.39212	-0.360552
3	66218551	66222900	-0.592432	1.28832	0.387268	1.31887	0.810222	2.39173	1.59529	2.75667	2.13138	-1.63764	-1.19587	-0.72937	-0.515521	-1.71184	-1.01267	-0.307585	-0.287796
3	66505651	66506250	-3.31272	-1.91979	-0.324606	-1.14508	-0.641653	-2.62339	-2.68628	-1.66458	-1.03301	-2.02758	-2.27648	0.631112	-0.0221125	-2.81322	0.0379568	-0.347725	1.22441
3	66774601	66775050	-1.16072	-1.50475	-1.32461	-0.467009	-1.22662	-2.20836	-0.271239	0.62493	1.14756	-2.61255	-1.86145	-0.233959	0.0709969	-0.661216	-2.54701	-1.39212	-0.360552
3	66961501	66962400	-3.89768	-3.08971	-0.909569	0.902225	0.095313	-0.471391	-0.686276	1.1655	0.51953	-2.29062	-1.27648	0.482248	0.15846	-1.66122	-1.22508	0.415236	-0.486083
3	66969451	66975750	-0.486944	1.40671	0.316499	1.4894	0.540939	3.00666	2.20218	3.1831	2.17756	0.406647	0.547136	1.30108	0.907498	2.54266	1.93566	2.28636	1.93012
3	66976651	66983400	0.466372	1.12752	0.333288	1.76565	1.03642	2.76127	2.73476	3.56581	2.85018	0.802491	0.504681	1.45694	1.1471	2.74175	2.2291	2.58821	2.50295
3	66984901	66987150	0.0198564	2.8967	1.74578	-0.619012	-0.433066	3.03111	1.94599	1.303	1.27733	2.55337	2.03256	-0.662802	-1.12165	3.52465	2.29094	0.678271	1.31752
3	67371751	67375650	-0.0797959	-0.075907	-0.815593	1.14543	0.773385	1.62259	1.5558	2.26434	1.2575	-0.370472	-0.204334	1.37459	0.703713	1.63834	1.35988	2.20321	1.80937
3	67462801	67464900	-0.880608	2.54588	1.43789	-1.36747	-1.44901	1.82978	0.828297	-0.413038	-0.638732	2.23115	1.68875	-1.26371	-1.34404	1.76025	1.06349	0.292379	0.504518
3	67496251	67496850	-3.31272	-0.697395	-1.73964	0.117954	0.095313	-1.47139	-0.101314	-0.442184	-2.35494	-1.22023	-0.0540915	0.00308026	0.56285	0.338784	-0.377081	0.0997343	0.72691
3	67500751	67501500	-3.63465	-0.50475	-0.646534	-0.467009	-0.378618	0.791644	0.898686	0.887965	0.645061	-1.34951	-0.723943	1.02908	0.141386	0.601819	0.0379568	0.0408407	0.487444
3	67502101	67503300	-2.16072	-0.182822	-0.0766788	-0.14508	0.358347	-1.88643	-1.36435	0.142778	-0.895507	-0.272696	-0.613519	0.187505	0.463314	0.338784	0.207882	-0.0522688	0.0988791
3	67506301	67507800	-1.67529	-0.826678	-0.839179	-0.203974	0.095313	0.294144	0.635652	-0.17915	-0.506942	-1.26205	-0.659813	0.128611	0.264769	-2.98314	-0.476616	-0.129084	0.487444
3	67510951	67512000	-4.12007	-2.72714	0.115966	0.185068	0.0534928	0.421694	0.0913313	0.697994	0.361268	-0.834939	-0.668801	0.259856	-0.0221125	-3.62057	-2.7694	-0.914071	-0.708476
3	67513351	67517250	-0.133235	1.17851	0.417897	1.56047	0.773385	2.49351	2.73741	3.15593	2.26655	-1.59874	-0.806999	-0.0693282	0.0744607	-0.776693	0.487264	0.0923169	0.568364
3	67552651	67554000	-4.33064	0.610727	0.205908	-1.31501	-1.07461	0.0591238	-0.534273	-0.171536	-0.00130174	-0.497069	0.0979116	-0.456351	-0.0877009	-0.509212	0.511888	0.514772	0.469523
3	67575001	67578900	-1.69123	-1.95726	-1.16707	0.546797	0.095313	-1.00191	-0.994399	0.844437	-0.0330106	-1.87004	-1.35243	0.487065	-0.0444804	-0.503674	-0.107894	0.299759	0.314047
3	67579351	67584750	-0.180894	1.71334	0.603501	0.720618	0.358347	2.4355	2.00798	2.35532	1.57317	1.2537	1.00755	0.722452	0.630693	2.70024	1.73222	2.03135	1.68869
3	67690351	67691100	-3.48264	-2.24172	-0.0615719	-1.20397	-0.741188	-2.94532	-3.16021	0.598458	0.493058	-1.54216	-1.37602	-1.19332	-1.34404	-3.13515	-1.28397	-2.12908	-0.223049
3	67871551	67872000	-2.74568	-1.50475	0.260356	0.269957	-0.489649	-2.20836	-2.42324	-0.0271465	-1.9399	-1.29062	-2.44641	-0.456351	0.0709969	-2.39818	-2.69901	1.41524	-0.945515
3	67960651	67960950	-2.31272	-0.919788	-0.324606	-0.14508	-0.226615	-1.62339	-0.686276	1.55782	0.645061	-2.02758	-1.27648	-0.134423	0.240922	-1.81322	-2.11405	0.192844	-2.51256
3	67961251	67961700	-2.89768	-0.50475	-0.909569	-3.05197	-0.226615	-2.20836	-1.27124	1.1655	0.230024	-0.612546	-1.86145	0.865577	-0.228563	-2.39818	-1.54701	-0.807156	0.22441
3	68015851	68016300	0.839284	-1.08971	-0.909569	-0.0519711	-0.489649	2.33596	-0.271239	-0.249539	0.0600988	-1.29062	-2.44641	0.543649	0.594559	0.338784	-2.54701	1.46586	-0.623587
3	68018251	68018850	-3.31272	-0.697395	-0.739644	0.117954	0.58074	-0.471391	-2.83828	0.657352	0.966989	-0.857659	-1.86145	0.351004	-0.536686	-0.0762531	0.359885	0.440771	0.0988791
3	68046301	68046900	-0.160716	-0.334825	-0.739644	0.117954	-0.0566901	1.11357	-0.101314	0.209893	-1.35494	0.142341	0.386481	0.791576	-0.0961131	-1.66122	0.0379568	0.8367	0.961376
3	68054701	68055900	-4.31272	-0.256823	-0.624167	0.176848	-0.41926	0.229049	0.837286	0.608442	0.168623	-1.32714	-2.05409	-0.0640339	0.0135114	-0.661216	-1.37708	-0.559229	0.339887
3	68056651	68057400	-1.89768	1.42125	-0.0615719	-0.981582	-0.963581	2.16088	-0.686276	0.750461	-2.67687	-0.442621	-0.0959117	-2.19332	-1.85861	-3.13515	0.0379568	-0.544122	-0.875126
3	68064001	68065050	-1.16072	-1.99018	-1.32461	0.532991	0.489592	-0.956818	0.413259	0.402538	-0.354939	-0.928048	-0.968362	0.0582218	-0.0221125	-3.46857	-1.7694	0.0859285	-0.360552
3	68283601	68283900	-2.31272	-1.50475	0.260356	0.532991	0.358347	-1.62339	1.63565	-2.40154	-0.0330106	-1.44262	-1.27648	0.128611	0.56285	1.33878	-0.962043	1.28031	0.961376
3	68309251	68310450	-4.31272	-1.91979	-1.00268	0.742445	0.232817	0.229049	-0.516351	0.505349	-0.354939	-1.12069	-2.05409	0.672932	0.38388	0.0392242	0.12542	0.000198666	-0.360552
3	68314951	68315400	-2.89768	-3.08971	-0.587641	0.85492	0.51035	-2.20836	-2.42324	0.335424	1.30803	-1.29062	0.254031	0.128611	0.392925	-0.661216	0.0379568	-1.07019	0.513917
3	68458051	68458800	-0.897681	-0.826678	-0.839179	-0.788937	0.258812	-2.94532	-0.423242	0.676461	1.02357	-1.54216	-0.482935	-0.456351	0.034471	-0.175789	-0.699009	-0.669653	-1.68248
3	68666701	68667300	-3.31272	-3.50475	-0.517251	-0.14508	0.095313	-2.62339	-0.686276	1.20989	0.345501	-0.705656	-0.539518	0.00308026	0.0482768	-2.66122	0.738397	0.000198666	0.339887
3	68679451	68679750	-2.31272	-0.182822	0.260356	-0.14508	-1.22662	-1.62339	-1.83828	1.55782	1.3455	-0.705656	0.723516	0.351004	0.56285	-1.66122	-0.962043	0.777806	0.639448
3	68711401	68713350	-0.861156	0.152362	-0.38119	0.356114	0.49921	-1.00191	-0.927284	0.137484	0.404053	-0.728024	-0.0383242	0.515634	0.2593	-1.77669	-0.0775204	0.273764	0.365273
3	68779801	68780100	-2.31272	-1.50475	-0.00267819	0.117954	-0.226615	-1.62339	0.635652	-2.40154	0.645061	-0.705656	-0.539518	0.128611	-0.0221125	-1.81322	-1.96204	1.36277	0.639448
3	68865301	68872500	-0.964319	1.88183	0.558037	1.57008	0.936615	3.80628	3.05744	3.79121	2.83982	0.871269	0.825054	1.33806	0.98089	2.87536	2.14299	2.77027	2.57412
3	68874001	68874900	-3.89768	-1.08971	-0.587641	0.532991	-0.352146	-1.47139	-1.27124	-0.249539	0.51953	-0.805191	-0.986977	0.482248	0.28045	-0.438823	-0.547006	0.0673129	-0.0386244
3	69129151	69129750	-3.31272	-1.91979	-1.00268	-0.467009	-0.904687	-2.62339	0.121079	-0.927611	-1.03301	-2.44262	-1.05409	-0.456351	-0.344041	-2.81322	-0.377081	1.14704	-0.77559
3	69132901	69133350	-2.89768	-3.24172	-1.90957	-0.467009	0.358347	-0.471391	0.0506893	0.487427	1.45242	-1.02758	-0.861446	-0.719386	-0.469572	-2.39818	-0.547006	-1.80716	-0.360552
3	69170551	69171900	-3.33064	-1.67468	-0.172603	0.170421	-0.074612	-3.64132	0.465727	0.335424	0.382027	-1.39015	-1.57194	-1.62628	-0.266038	-3.98314	-2.13197	-0.889618	0.169962
3	69234301	69235350	-1.16072	-0.224642	0.32747	-0.026436	-0.712042	-0.278746	0.506369	0.849997	0.695687	-0.442621	-0.346873	-0.563267	-0.566433	-0.883608	-1.18444	-0.807156	-0.467468
3	69240151	69241500	-2.74568	-0.974236	-1.49453	0.221047	0.3039	-2.05635	0.313724	0.438517	0.282491	-0.805191	-0.446409	0.231705	0.318924	-0.371709	-2.54701	-0.0228849	0.327504
3	69275851	69276150	-0.160716	-2.50475	-0.739644	-0.882046	0.58074	-0.471391	-0.101314	0.0723891	0.966989	-0.0275838	-0.539518	-0.871389	0.825884	-1.81322	-1.96204	1.51477	0.446802
3	69296851	69297300	-2.89768	-0.50475	-0.587641	0.117954	0.995777	-1.05635	0.313724	1.41343	0.230024	-0.153115	0.254031	-0.456351	0.392925	-2.39818	0.0379568	-0.222194	-1.36055
3	69306001	69306750	-1.48264	-1.50475	-2.64653	0.117954	0.0364193	-2.94532	-3.16021	1.18342	0.571061	-1.76455	-2.18337	0.391646	-0.206537	-3.13515	0.0379568	-0.129084	-2.68248
3	69315601	69320250	-0.160716	3.02285	1.59156	1.14865	0.863583	3.69076	2.87916	3.27604	2.4755	2.36252	2.06087	1.23331	0.735186	3.53687	2.70947	3.03955	2.5276
3	69366751	69367800	-1.96807	0.147326	-0.546999	0.369493	-0.864045	0.969182	-2.49363	0.801087	0.361268	-0.665014	-1.20937	-1.26371	0.0965319	-1.88361	-3.7694	0.0859285	0.00201761
3	69493651	69493950	-2.31272	0.302605	0.675394	1.23343	0.095313	-1.62339	-1.83828	0.335424	1.64506	-1.44262	0.138554	-0.134423	0.977887	-1.81322	-0.962043	-0.485228	0.22441
3	69555601	69556350	-3.63465	-2.24172	-0.324606	-1.78894	-0.741188	-1.20836	-2.0082	-0.401542	-0.676867	-2.76455	-0.861446	-0.778279	0.034471	-3.13515	-0.283971	0.330347	0.776951
3	69593251	69599850	-0.0655586	1.91234	0.950672	0.243485	-0.226615	2.50381	1.61584	2.20691	1.42403	1.93715	1.43401	0.00308026	-0.188762	2.2325	1.50926	1.3518	0.852441
3	69721201	69724800	-0.497751	3.18175	1.85862	-1.65965	-2.00422	2.85054	2.30619	-0.190645	0.308026	2.68895	2.25749	-2.34087	-2.40544	2.56118	2.02285	-0.932687	-0.27309
3	69858151	69863100	-1.39776	1.1651	0.718462	0.846149	0.358347	1.48422	1.58221	1.96345	1.73509	0.994111	0.759495	0.942198	0.61719	2.2192	1.20302	1.92981	1.9349
3	69870301	69870900	-3.31272	-3.50475	-1.73964	-0.00757695	0.232817	-2.62339	-0.364348	-1.24954	1.55195	-1.22023	-1.05409	-0.648996	0.0482768	-2.66122	-3.11405	0.0997343	-0.77559
3	69878701	69879600	-2.74568	-0.919788	-0.324606	0.591885	-0.00422268	-1.47139	-3.42324	1.20989	0.382027	-1.44262	-0.861446	-0.0413139	-0.405441	-3.39818	-0.547006	-1.39212	0.961376
3	69882751	69884100	-1.33064	-1.35275	-1.32461	0.822498	0.690923	-3.79332	0.0506893	0.438517	0.382027	-1.02758	-0.57194	-0.0413139	0.508402	-0.831141	0.115959	1.0002	0.113379
3	69885601	69888450	-2.82368	-1.66522	-0.987571	0.0129844	-0.430148	-0.39739	0.195079	0.202973	-0.558472	-1.23112	-0.861446	0.128611	0.385312	-0.154256	-1.88804	0.0110054	-0.701589
3	69895051	69895650	-3.31272	-0.919788	-1.73964	-0.467009	0.473825	-2.62339	-2.68628	-0.664576	-0.769976	-2.02758	-0.691521	0.450539	0.356399	-2.81322	-2.96204	0.777806	-0.77559
3	69900001	69901050	-2.96807	-3.31211	-1.32461	0.369493	0.213957	0.180686	-0.0341996	-0.356454	-0.840366	-0.665014	-1.6688	0.321256	0.308036	-3.62057	-1.44747	-0.222194	0.832093
3	69902401	69902850	-2.89768	-1.50475	-0.324606	0.269957	-0.00422268	0.265575	0.728761	-2.9865	-0.939901	-0.153115	0.360946	-0.233959	0.15846	-2.24618	0.260349	1.19284	0.054485
3	69965401	69966150	-3.63465	-3.82668	-1.64653	0.796026	0.451457	-2.94532	-2.0082	-2.57147	-0.217435	-0.649072	-0.598412	0.469648	0.655959	0.186781	0.17546	-0.428645	0.709837
3	70103701	70105050	-4.48264	-1.86732	-0.909569	-0.315005	-0.811578	-0.641316	-1.8562	0.165499	-0.354939	0.846885	0.326181	0.32792	-0.156414	1.81272	1.39159	1.3267	1.35217
3	70804951	70805250	-2.31272	-2.65675	-0.324606	0.340346	0.358347	-1.62339	-0.101314	1.4509	-2.35494	-1.02758	-0.276484	-0.134423	-1.02211	-1.81322	-2.11405	0.362769	1.72691
3	71481001	71481300	-2.31272	-1.50475	-2.32461	-0.14508	-0.226615	-1.62339	-1.83828	0.335424	1.64506	-3.02758	-1.27648	-0.456351	-0.174116	-1.81322	1.49739	-0.222194	-0.77559
3	71497201	71498250	-2.96807	-1.99018	0.115966	-0.689401	-0.449008	-0.956818	0.313724	0.335424	-0.162294	-1.83494	-1.20937	-0.0157788	-0.627834	-0.661216	-1.18444	-0.807156	0.475949
3	71783551	71783850	-2.31272	-2.65675	-2.32461	-0.882046	0.095313	0.850537	1.63565	1.75046	0.645061	-1.44262	-0.861446	-0.456351	0.115391	-0.661216	-0.962043	-0.222194	-0.77559
3	72146851	72147300	-0.160716	-3.24172	-0.909569	-0.0519711	0.188422	-0.471391	-2.27124	1.1655	0.382027	-1.29062	-2.44641	-1.45635	-2.34404	-2.39818	-1.54701	-0.392119	-0.360552
3	72847801	72848250	-2.89768	-3.08971	-0.102214	0.117954	-0.226615	-2.20836	0.536116	0.62493	-1.35494	-0.805191	-2.44641	0.128611	-0.0221125	0.07575	-0.962043	0.695344	1.05449
3	72872551	72872850	-2.31272	-2.50475	0.260356	-0.882046	0.095313	-1.62339	-1.83828	-0.664576	-2.50694	-0.442621	-0.861446	0.543649	0.463314	-0.661216	-0.377081	1.28031	0.446802
3	72887101	72887550	-2.89768	-2.08971	-0.909569	0.269957	-0.489649	-2.20836	0.0506893	1.1655	0.966989	-1.02758	-2.44641	-0.233959	0.15846	-2.39818	-1.54701	-0.584764	-0.13816
3	73049701	73050900	-2.57575	-0.919788	-1.00268	0.780919	0.165702	-1.47139	0.0141634	0.335424	0.0373787	-1.32714	-1.40201	0.187505	-0.0961131	-0.661216	-0.962043	0.478246	0.887375
3	73053001	73059900	-1.87692	0.17136	-0.52624	1.44406	0.633527	1.66326	1.33706	2.5123	1.74721	-1.36132	-0.877214	0.268014	0.271949	0.815222	0.114308	0.514772	0.35429
3	73061851	73062450	-2.16072	-0.919788	-0.739644	-0.297084	0.680275	-2.62339	-0.101314	0.750461	0.966989	-2.44262	-0.691521	0.631112	-0.43715	0.660713	0.738397	0.280307	-0.77559
3	73065901	73068150	-4.06761	-0.50475	-0.587641	0.0523656	0.0759477	-1.37828	-0.271239	-0.401542	-0.0139018	-0.410912	-1.37602	0.221721	-0.344041	-0.983144	-1.16849	0.263233	-0.267443
3	73078051	73078350	-2.31272	0.0802122	-1.32461	1.11795	-1.22662	0.850537	1.12108	1.07239	1.45242	-0.220229	-1.27648	-1.45635	-0.0221125	0.923747	-2.11405	-0.222194	0.639448
3	73663951	73664250	-2.31272	-0.919788	-0.739644	-2.46701	0.58074	-1.62339	-1.68628	-2.40154	1.96699	-0.705656	-1.27648	-0.134423	-0.174116	-1.81322	-2.11405	-2.80716	-0.77559
3	73750201	73750950	-0.482644	-0.50475	-1.06157	-0.0884969	-0.378618	-2.94532	-1.42324	0.598458	1.13049	-1.54216	-1.01345	-0.778279	-0.344041	-2.98314	-3.43597	-1.80716	-1.68248
3	73851151	73852200	-0.646143	-4.31211	-0.962036	-0.104438	-0.449008	-3.43075	-2.49363	-0.150003	1.08563	-2.83494	-1.49888	-0.563267	-0.107001	-3.62057	-0.962043	-0.366584	-1.36055
3	74470351	74471250	-3.89768	1.36972	0.260356	-3.05197	-1.81158	1.11357	0.188193	0.0723891	0.308026	-3.02758	-4.44641	-1.23396	-3.34404	-3.39818	-1.96204	-1.58476	-3.94551
3	74718301	74718750	-2.74568	-1.50475	0.675394	-0.467009	-0.489649	-2.20836	0.536116	0.62493	0.966989	-0.153115	-0.124481	-3.04131	-0.469572	-2.39818	-0.962043	-0.584764	-0.623587
3	75164251	75165450	-1.35336	0.250137	-0.624167	0.176848	-0.319725	0.616072	0.95758	1.17673	0.399949	0.779771	0.564818	0.497845	-0.536686	1.92375	0.285884	1.30137	0.639448
3	75165751	75166650	-3.89768	-1.28236	-0.587641	0.117954	0.275885	-3.05635	-3.42324	-2.8345	0.308026	-1.80519	-1.86145	0.602542	-0.285147	-0.92425	-1.22508	0.0673129	0.754925
3	75203851	75204450	0.539724	-2.50475	-0.739644	-0.14508	0.58074	-2.62339	-0.364348	-0.249539	1.10449	-1.02758	-1.27648	0.00308026	-0.256578	-2.81322	-3.11405	0.192844	-0.77559
3	75502951	75503250	-2.31272	-2.65675	-0.00267819	-1.46701	-0.226615	0.850537	-1.83828	-0.664576	-2.35494	-0.220229	-1.27648	-0.871389	0.56285	-1.81322	-1.96204	0.000198666	1.63945
3	75653251	75656550	-4.62015	2.03017	0.785818	-3.60451	-3.36412	1.72739	0.211844	-2.24954	-1.22941	1.71756	1.15486	-3.59385	-2.99612	1.84514	1.3987	-2.01866	-1.42767
3	75860701	75861450	-0.482644	-0.0193235	-1.06157	-0.981582	-0.548543	0.907121	-0.00820438	0.515996	0.571061	-1.02758	-1.59841	-0.608354	-0.665969	-2.98314	-1.69901	-0.222194	-1.36055
3	75954901	75959100	-0.880608	2.43944	1.19896	1.18507	0.58074	3.66962	2.93263	3.5393	2.7446	0.574452	0.597985	0.747521	0.33242	2.45624	1.73045	2.22784	1.60028
3	75967201	75967500	-1.16072	-0.919788	0.997322	-0.467009	0.358347	-1.62339	-1.83828	0.920386	1.55195	-0.442621	0.138554	-0.134423	0.240922	-1.66122	-1.96204	-1.80716	0.446802
3	76060051	76060650	-3.31272	-0.697395	-1.32461	0.439882	-0.41926	-2.62339	-2.68628	1.07239	0.230024	-1.22023	-0.0540915	-0.871389	-0.643601	-2.81322	-0.640115	-0.106717	-1.77559
3	76072651	76074900	-0.160716	1.14295	-0.187103	-0.566544	-0.378618	1.77147	1.67362	1.11036	0.947624	0.604684	0.276057	0.309183	-0.320194	0.923747	0.858987	1.13144	1.03634
3	76375651	76376250	-3.31272	-1.18282	-1.00268	-1.14508	-0.904687	-2.62339	-2.83828	0.998389	0.814986	-4.02758	-3.86145	-2.45635	-1.02211	-2.81322	-0.962043	-1.22219	-2.36055
3	76708801	76709100	-2.31272	0.49525	-0.324606	-1.46701	-2.22662	-1.62339	0.635652	-2.40154	2.10449	-0.442621	-2.86145	-1.45635	0.115391	-1.81322	-0.377081	-1.22219	-1.36055
3	77082001	77082300	-2.31272	-1.50475	0.482749	0.532991	-0.226615	-1.62339	-1.68628	0.557816	1.96699	-2.02758	-0.0540915	0.713574	-0.536686	-1.81322	0.0379568	0.192844	0.446802
3	77289151	77289750	-1.57575	-2.50475	-1.32461	-1.14508	-0.41926	-1.47139	-0.364348	0.450901	0.645061	-0.857659	-1.86145	-0.456351	-0.759078	-0.339287	-3.11405	-1.48523	-1.77559
3	77326201	77326650	-2.89768	-0.50475	-0.587641	0.269957	-0.811578	-2.20836	2.05069	0.335424	-1.35494	-1.61255	-1.86145	0.280614	0.392925	-2.39818	-1.54701	1.41524	-0.945515
3	78005551	78005850	-2.31272	-0.50475	-1.32461	-1.46701	0.095313	-1.62339	0.898686	1.4509	-0.0330106	-1.02758	-0.861446	0.543649	0.115391	-1.81322	0.0379568	1.28031	0.22441
3	78007201	78007650	-0.160716	-0.50475	-1.90957	0.117954	0.358347	0.265575	0.728761	1.07239	0.645061	-0.153115	-0.446409	-1.04131	-0.228563	-1.24618	-0.547006	-0.584764	0.22441
3	78145651	78145950	-2.31272	-0.50475	0.482749	0.117954	0.773385	-1.62339	-0.101314	1.92039	0.452416	-2.02758	-0.0540915	0.351004	-0.344041	-1.81322	-1.96204	-0.485228	-0.0386244
3	78879451	78879750	-2.31272	-1.50475	-0.324606	-1.46701	-0.226615	0.113572	-1.83828	0.750461	1.64506	-2.02758	-0.539518	-2.45635	-1.02211	-1.81322	1.20788	-0.485228	-0.77559
3	78894901	78895650	-3.63465	-1.50475	-1.32461	-0.619012	-0.378618	-2.94532	0.161721	1.0135	0.410596	-2.76455	-0.37602	-0.318848	-0.142407	-3.13515	-1.28397	0.192844	0.0179592
3	79066051	79067250	-4.31272	2.28967	0.31925	-0.467009	0.0213124	1.73806	1.77316	1.4509	1.00261	-0.504022	-1.16101	-1.45635	-0.759078	-3.66122	-1.96204	-1.10672	-0.901121
3	79284601	79289700	0.178086	2.8528	1.36929	-0.214621	-0.613638	3.51261	2.64833	1.72909	1.37778	2.2381	1.88398	-0.0519611	0.115391	2.86603	2.22662	1.81963	1.88738
3	79327801	79328700	-2.16072	-1.08971	-0.739644	0.340346	-0.489649	-3.20836	-3.42324	-1.02715	-0.239461	-1.80519	-1.27648	0.713574	0.356399	-1.66122	-0.377081	-0.0701907	0.141948
3	79329601	79330200	-3.31272	-1.18282	-1.32461	-0.659654	-0.226615	-2.62339	-0.686276	0.750461	0.230024	-0.120693	-0.691521	0.244088	-1.17412	-1.66122	-3.11405	-1.22219	0.339887
3	79340401	79341300	-3.89768	-1.28236	-0.739644	-0.351531	0.095313	-3.20836	-1.68628	-0.249539	1.0601	-0.705656	-0.198481	0.128611	0.0251932	-3.39818	-0.0875741	0.0673129	0.054485
3	79383001	79383750	-3.63465	-1.01932	-1.06157	-0.467009	-0.0891116	0.014036	0.576758	0.128973	1.4106	-0.764549	-1.01345	-0.193317	-0.496044	-3.13515	-0.962043	-1.54412	-0.0975181
3	79418701	79419300	-3.31272	1.08021	-0.00267819	-0.00757695	-0.226615	-2.47139	-1.68628	1.27402	0.551952	-0.120693	-0.691521	-1.45635	-0.174116	-2.81322	-0.962043	0.000198666	-0.553198
3	79437001	79437750	-3.63465	-0.826678	-0.324606	0.298526	-0.378618	0.791644	0.898686	1.07239	0.908096	-1.17959	-0.482935	0.614038	0.034471	0.0168563	-0.283971	0.263233	-0.875126
3	79566301	79569300	-0.838788	3.2421	2.18001	-1.98158	-1.08911	3.2401	2.31372	1.18342	0.156023	2.68116	2.20464	-0.824083	-1.11138	2.95937	2.31594	0.470828	1.0857
3	79578751	79579200	-2.89768	-0.282358	0.412359	-0.0519711	-0.811578	-2.20836	0.313724	1.1655	0.966989	-1.61255	-0.861446	0.543649	-1.12165	-2.39818	-2.69901	-3.54412	0.22441
3	79582351	79583400	-4.12007	-0.727143	-0.546999	-0.689401	0.425462	0.628145	-3.49363	0.697994	0.0856339	-0.665014	-1.08384	0.436733	0.274869	0.618892	-3.7694	-0.366584	-0.0804446
3	79590001	79594200	-0.610519	2.75129	1.81641	-2.46701	-2.03397	2.23695	2.06861	-0.565041	0.177556	2.54444	2.17669	-3.67874	-2.29341	2.71134	2.17312	-0.138778	-0.335017
3	79783801	79785000	-1.83879	0.139106	0.134825	-0.379546	-0.641653	1.22905	0.95758	-0.079614	0.689455	-0.383728	0.226016	0.00308026	-0.536686	-1.66122	-2.96204	-0.485228	0.0988791
3	79789651	79790250	-3.31272	-1.91979	-0.739644	0.532991	-0.0566901	0.698534	-0.101314	1.07239	0.104493	-1.22023	-0.0540915	-0.456351	-0.536686	-2.81322	-1.96204	0.777806	-0.360552
3	79841401	79843800	-2.57575	1.65512	0.606131	-0.943447	-1.52618	1.52861	0.483649	0.998389	-0.448048	1.26704	0.906738	0.0982375	-0.643601	1.7311	1.20788	1.35272	0.747972
3	79844401	79845300	-3.74568	-1.50475	-1.32461	-0.592539	-0.352146	-0.0563534	-2.27124	-1.51257	0.703955	-3.02758	-1.27648	0.128611	0.497262	-0.246178	-1.54701	0.000198666	0.698341
3	79845601	79847550	-1.53923	-2.20519	-0.855121	0.715195	-0.0690738	-1.17183	-0.801754	0.219946	-0.967916	-2.02758	-1.86145	0.951733	-0.161837	0.161907	-0.662483	0.273764	0.186935
3	79849501	79850250	-3.63465	-0.367247	-1.32461	0.298526	-0.741188	-0.471391	-0.423242	0.0134954	-0.869512	-2.76455	-1.18337	-0.0778397	0.655959	-0.983144	-1.69901	0.678271	-0.0975181
3	79879201	79879950	-3.63465	0.565639	0.0539053	-0.467009	-0.0891116	1.45461	-0.200849	0.428533	0.130488	-1.76455	-1.18337	-0.456351	0.0889188	-3.13515	-0.699009	0.192844	0.902482
3	79885651	79887300	-1.81279	2.12328	1.04885	-1.46701	-0.686047	1.82406	0.377854	0.0983844	0.709192	-0.902053	-0.0729505	-0.745858	-0.674189	-0.950722	-0.421475	-1.56615	-0.572057
3	79888351	79888650	-2.31272	-0.919788	0.260356	0.85492	-1.22662	-1.62339	0.635652	0.750461	1.23002	-0.705656	-0.0540915	0.713574	0.240922	-1.81322	-2.11405	-1.80716	-0.360552
3	80019301	80019600	-2.31272	1.81718	-0.324606	-0.882046	-0.641653	-0.471391	0.313724	0.335424	1.55195	-3.17959	-3.01345	-0.871389	-1.02211	-1.81322	-2.11405	-2.80716	-1.36055
3	80063851	80064600	-2.48264	-2.24172	-1.64653	0.0184183	-0.378618	-2.79332	-3.16021	0.750461	0.645061	-1.54216	-0.861446	-0.193317	-0.665969	-3.13515	-3.43597	-0.669653	-0.512556
3	80112001	80112300	-2.31272	-2.65675	-1.32461	-0.14508	-0.641653	-1.47139	2.12108	0.557816	1.45242	-0.0275838	-0.276484	0.351004	0.356399	-1.81322	-1.96204	-1.80716	-0.77559
3	80202451	80202750	-2.31272	-0.919788	-0.739644	0.340346	0.095313	-1.62339	-1.83828	-2.40154	1.23002	-1.44262	-1.86145	0.351004	-0.536686	-1.81322	-0.377081	1.0002	0.961376
3	80799901	80803800	-0.434891	1.48131	0.314804	1.39479	0.642801	2.39803	2.15244	3.14278	2.33264	0.117466	0.124614	0.773946	0.56285	0.886272	0.746908	1.56387	1.31405
3	80912251	80915100	-0.823681	2.17213	0.63692	1.48474	0.591547	3.88801	3.03158	3.63696	2.53156	1.24019	1.06055	1.22646	1.05908	3.09086	2.17373	2.91933	2.75346
3	80977951	80978250	-2.31272	-1.50475	-1.32461	-0.14508	1.23282	0.850537	-0.101314	-2.24954	-0.354939	-2.02758	-0.861446	0.543649	0.655959	-1.81322	-0.962043	1.36277	0.446802
3	81267451	81267750	-2.31272	-2.50475	-2.32461	-0.882046	0.095313	-1.62339	-0.686276	0.750461	1.45242	-0.442621	-0.861446	-0.871389	-0.174116	-1.81322	-2.11405	-2.80716	-2.36055
3	81780451	81781500	-1.16072	2.13084	0.453001	-0.952435	-2.03397	1.52861	-0.323706	0.801087	0.230024	-3.24998	-2.08384	-2.67874	-2.34404	-2.46857	-3.9214	-2.02955	-2.58294
3	81880951	81881250	-2.31272	0.302605	-2.32461	1.11795	0.94331	0.528609	0.635652	1.83792	-0.354939	-2.02758	-0.861446	0.128611	0.903887	-1.81322	-0.962043	0.777806	1.22441
3	81932251	81933150	0.341785	2.67847	1.37583	-1.46701	-0.811578	1.33596	1.12108	1.33542	0.583661	2.12892	1.78241	-1.45635	-0.536686	1.79822	1.62292	1.53862	1.00868
3	82024651	82025400	-3.63465	-3.97868	-0.324606	-0.0884969	0.0364193	0.791644	-0.200849	1.38273	-0.0919043	-3.34951	-1.86145	-0.456351	-1.66597	-0.983144	-0.962043	0.118843	-1.09752
3	82072501	82075800	-0.035185	1.41086	0.260356	1.49982	0.58074	2.24909	2.19414	3.13652	2.15717	-1.67966	-1.11142	-1.0578	-0.394081	-2.12065	-0.334012	-1.1373	-0.77559
3	82076101	82078200	-3.96807	-1.31211	-1.43152	0.60828	0.175483	-0.819314	0.550763	0.335424	0.510132	-1.74748	-1.08384	-1.01578	-0.318506	-4.46857	-1.59947	-0.970655	-0.524051
3	82143301	82146150	-1.23872	1.49525	0.260356	1.03995	0.11042	1.56608	1.62039	2.7217	1.87287	-1.46816	-1.78745	-0.616816	-0.661231	-1.90914	-1.50953	-1.3002	-0.654284
3	82219651	82219950	-2.31272	-2.50475	-2.47661	1.23343	-2.22662	-1.62339	0.898686	1.07239	1.45242	0.142341	-0.861446	0.128611	0.240922	-1.81322	-2.11405	0.000198666	-0.0386244
3	82297351	82298250	-2.16072	-1.28236	-1.10221	0.532991	0.095313	-0.248998	-0.686276	1.52305	0.230024	-1.44262	-0.986977	-1.23396	0.28045	-0.92425	0.0379568	-0.485228	-1.13816
3	82546351	82549800	0.0436426	1.43929	0.47376	1.41882	0.804412	1.86303	1.44837	2.58884	1.54776	-1.85071	-0.925577	-0.172558	-0.0862429	-1.27789	-0.276152	-0.472737	-0.299152
3	82635301	82636050	-3.63465	-1.24172	-0.839179	-0.329505	-1.54854	-2.94532	-3.16021	0.128973	0.782565	-2.02758	-1.37602	-0.318848	-1.49604	-3.13515	-3.43597	-1.32173	-2.68248
3	82637551	82638450	-3.89768	-1.50475	-1.10221	0.0354918	-0.811578	-1.05635	0.313724	0.920386	0.703955	-1.44262	-2.12448	-0.871389	-0.681076	-3.24618	-0.962043	-1.80716	-0.0386244
3	82662751	82664250	-1.16072	-0.367247	-0.646534	0.670495	0.258812	-1.79332	0.692235	0.335424	0.571061	-0.89008	-0.861446	-0.456351	-0.206537	-1.98314	-0.476616	-0.271103	-0.158919
3	82728301	82728750	-2.89768	-1.50475	-0.324606	0.117954	-0.00422268	-2.20836	0.0506893	-0.512573	0.230024	-1.61255	-1.86145	-0.719386	-0.344041	0.561177	0.452994	1.0002	0.22441
3	82869751	82870950	-4.31272	-2.18282	-0.624167	-0.219081	0.680275	-3.62339	0.401187	0.0723891	0.104493	-1.12069	-1.40201	-0.286426	-0.134587	-1.07625	-1.64012	0.000198666	-0.660113
3	82874701	82877550	-2.82368	1.28075	-0.0806807	1.42462	0.984889	3.673	2.94231	3.82671	2.94403	0.00989086	-0.226731	0.721986	0.326895	1.89821	0.856118	1.99476	1.55139
3	82902451	82906800	-1.49513	1.23718	0.00723728	1.69182	0.773385	2.693	2.09237	3.05487	2.42008	0.0686315	-0.0470021	1.37217	1.02198	2.0277	1.08687	2.29486	1.53635
3	82911601	82912650	-4.12007	-1.14218	-0.810033	-0.367473	0.358347	-1.27875	-0.686276	0.586962	0.592594	-1.37551	-1.34687	0.321256	0.134007	-0.661216	-1.18444	0.594942	0.00201761
3	82916251	82917000	-3.48264	-0.367247	0.0539053	-0.0884969	-0.226615	-2.94532	-0.423242	0.428533	0.130488	-1.34951	0.460482	0.681152	-0.142407	-0.175789	1.10835	0.571355	0.902482
3	82992301	82992600	-2.31272	-1.50475	-1.32461	-0.882046	-0.641653	-0.471391	-1.83828	0.0723891	-2.50694	0.142341	-0.861446	-0.134423	-0.0221125	-1.66122	-2.11405	1.09973	0.809373
3	82994551	82996650	-3.38311	0.85782	0.622926	0.0475646	-0.127079	0.930708	0.998222	1.61553	1.12311	-0.665014	-0.311249	0.543649	0.372166	0.116392	0.137492	1.01485	0.00201761
3	83079601	83081100	-0.482644	-0.126239	-0.476609	0.568615	0.0364193	0.206681	-0.423242	1.40581	0.937843	0.10992	0.517065	0.469648	0.141386	1.10432	1.07358	0.678271	0.709837
3	83096701	83097900	-1.16072	-2.91979	-1.32461	0.176848	0.095313	-0.886428	-0.226845	-0.342648	0.452416	-0.504022	-1.53952	0.128611	0.179521	-1.33929	-1.96204	-0.283594	-1.36055
3	83116051	83118000	-5.01316	-2.20519	-0.937583	-0.0799854	-0.1197	-3.17183	-0.216791	-1.94998	-0.967916	-1.33571	-1.56189	0.0911364	-0.0672004	-2.36166	-1.49256	-0.0157429	-0.106796
3	83124451	83131050	-0.642868	1.35775	0.345245	2.16102	1.31958	3.1777	2.73999	3.76879	2.90502	0.652536	0.679122	1.75664	1.47962	2.25873	1.79769	2.6478	2.32722
3	83132401	83133300	-1.42375	-1.08971	-0.739644	0.340346	-0.489649	0.528609	-0.686276	0.557816	0.452416	-1.29062	-1.86145	0.543649	0.0709969	0.923747	-0.962043	-0.304656	0.578047
3	83140801	83141250	-2.89768	-3.08971	-0.587641	-2.05197	-0.489649	1.11357	-0.271239	1.1655	0.966989	-1.61255	-1.12448	-0.456351	-1.12165	0.07575	-0.962043	-0.222194	-1.94552
3	83153401	83153700	-2.31272	-0.919788	-0.324606	0.117954	-2.22662	-1.62339	-1.68628	0.0723891	1.55195	-1.02758	-1.27648	-2.45635	0.356399	-1.81322	-0.377081	0.514772	0.961376
3	83223001	83223300	-2.31272	-0.919788	-0.739644	0.532991	0.358347	0.850537	-1.83828	-0.249539	-0.354939	-2.02758	0.138554	0.865577	0.743422	-1.81322	0.845312	1.36277	1.22441
3	83244001	83245050	-1.16072	-1.14218	-1.13196	0.117954	-0.03397	0.180686	-3.49363	1.61553	0.00763139	-1.51301	-1.49888	-0.356816	-1.2445	-2.46857	-1.18444	-0.292583	-0.997982
3	83269951	83271150	0.0872117	0.302605	0.31925	0.85492	0.417241	0.528609	0.220614	1.75046	0.854515	-1.56815	-1.40201	-0.134423	-0.48606	-2.07625	-1.37708	0.280307	-0.27309
3	83272501	83274000	-0.675289	-2.50475	-1.32461	-0.329505	0.0364193	-0.208356	-2.0082	-0.571467	-0.676867	-1.17959	-1.37602	-0.318848	-0.578506	-2.39818	0.108346	0.394478	0.526973
3	83285551	83286150	-3.31272	-1.18282	-0.324606	0.702916	0.095313	-2.62339	-2.68628	0.335424	0.814986	-2.02758	-1.86145	-0.456351	0.655959	-0.0762531	-2.96204	-0.347725	-1.03862
3	83286751	83287650	-3.89768	0.99775	0.0904312	-1.05197	-2.22662	0.528609	0.188193	0.165499	0.230024	1.14234	1.04544	0.046149	-1.12165	1.96328	1.09685	0.929809	1.00868
3	83460301	83460600	-2.31272	-0.919788	-0.739644	-0.14508	-0.226615	-1.62339	0.898686	-2.24954	-0.769976	-1.02758	-0.276484	-0.456351	0.56285	2.03922	0.359885	1.44077	0.446802
3	83633101	83633700	-3.31272	-1.50475	-1.00268	-1.46701	-1.22662	-2.62339	-2.83828	-0.249539	1.39995	-0.857659	-0.691521	-1.13442	-1.53669	-2.81322	-3.11405	-1.22219	-0.0386244
3	83698951	83701350	-1.35336	-1.6974	-1.51725	0.463729	-0.0566901	-4.62339	-0.364348	0.505349	-0.400742	-1.22023	-1.16101	0.0355017	0.0989029	-0.573753	-1.2616	0.192844	-0.0386244
3	83710951	83711700	-3.48264	-0.656753	-0.646534	0.211063	0.53892	-2.94532	-0.423242	0.428533	0.966989	-1.76455	-0.861446	-0.608354	-0.0810062	-0.983144	0.963956	-0.129084	-0.360552
3	83730901	83731950	-0.267631	-1.50475	-0.810033	0.532991	0.358347	-1.69378	-0.0341996	0.801087	0.361268	-1.02758	-0.968362	0.321256	-0.396508	-2.46857	-0.599473	-0.444586	-1.16791
3	83732401	83734350	-5.01316	-1.74576	-0.777119	-0.0381653	0.320873	-4.32383	-0.0647879	0.259475	0.0320844	-2.26859	-0.91803	-0.2499	-0.263121	-2.77669	-1.66248	-0.507596	0.365273
3	83734501	83734950	-2.89768	-1.50475	-0.324606	-1.46701	-1.22662	-0.471391	0.536116	0.865938	0.230024	-0.612546	-1.12448	-0.0413139	-0.121648	-2.39818	-2.69901	0.415236	1.05449
3	83736751	83738100	-1.16072	-0.974236	-0.172603	0.492349	-0.00422268	-3.79332	-0.155762	1.0068	0.382027	-1.39015	-0.446409	-0.102714	-0.054534	-3.98314	-0.547006	0.152202	-0.28255
3	83761051	83770200	-0.521598	1.99496	0.939413	1.01165	0.40489	2.51076	1.95284	2.66207	1.85388	0.710564	0.746975	1.26396	1.205	2.24094	1.89512	2.44202	1.89359
3	83778751	83779500	-3.63465	-0.0193235	-0.646534	-0.0884969	-0.548543	-2.79332	-0.686276	0.235888	-3.67687	-0.542157	-0.723943	-0.456351	0.034471	-0.398181	-0.114046	0.455878	0.404982
3	83787601	83793150	-0.878316	1.87451	0.655765	0.432063	0.0233632	2.2018	1.83898	1.72588	1.4963	0.871487	0.736455	0.941526	0.670508	2.22209	1.42842	2.19528	1.79632
3	83797201	83798550	-1.52329	-0.0308191	-2.1726	-0.467009	-0.309077	-2.64132	-0.856201	0.280976	-1.71751	-0.243313	-0.446409	-0.0413139	-0.426503	-1.83114	-4.13197	0.110382	-0.830038
3	83840401	83842950	-0.0387253	3.19895	1.63233	-0.0626183	-0.226615	2.98804	2.02068	1.20216	0.727524	2.58539	2.31319	-0.295887	-0.676616	2.60005	2.11037	1.14978	1.23849
3	83978251	83979300	-1.38311	-0.312105	-0.131961	-1.27436	-2.03397	-0.693783	-1.90867	-2.47193	-0.992369	-0.375507	0.138554	-0.678744	-1.06393	-1.88361	0.400527	0.514772	0.355655
3	83979451	83982000	-1.78875	0.693189	0.202641	-1.74712	-2.14415	-0.166536	-0.0188516	-0.382805	-0.98297	0.679369	0.317877	-1.1515	-0.876915	0.460775	0.505083	-0.646692	-0.27809
3	83994451	83996250	-1.74568	0.691647	0.447983	-1.59254	-0.811578	0.265575	-0.949311	-0.586574	-2.9399	1.08789	0.411572	-0.871389	-0.84154	-0.0762531	-1.22508	0.308321	-0.360552
3	84037351	84041400	0.274221	3.42861	2.14451	-1.36392	-0.457941	3.2535	2.49547	1.44678	1.30803	2.74696	2.20385	0.0555477	0.204853	3.46959	2.90145	2.45198	2.41984
3	84061651	84062550	-3.89768	-0.389273	-1.32461	-0.730043	-0.352146	-1.05635	0.188193	-0.664576	0.645061	-0.364619	0.138554	-0.581882	0.240922	-3.39818	-1.96204	0.362769	0.302413
3	84257551	84262350	-1.7684	1.2568	0.361894	0.908031	0.265238	2.38036	2.00022	2.60844	2.22249	0.932418	0.693142	0.652173	0.644644	1.98264	1.50556	2.22075	1.76873
3	84270151	84272850	-1.74568	-0.0599654	-0.209129	-0.0519711	0.0297247	-0.553853	0.143799	-0.249539	-0.824424	0.177531	-0.358946	-0.102714	0.0709969	-0.509212	-0.377081	0.362769	-0.0710459
3	84283501	84284550	-0.798146	0.594785	0.189967	0.117954	-0.574538	-3.43075	-0.493631	0.849997	0.00763139	0.624493	0.0316384	0.195725	0.240922	0.338784	-0.599473	0.84492	1.04155
3	84302701	84306450	-0.132147	1.79976	0.646247	0.933529	0.504568	1.89598	1.35637	2.06661	1.74267	1.14874	1.26948	0.782435	0.906921	2.05248	1.31296	1.97944	1.4632
3	84333451	84336450	-1.02321	1.62453	0.54329	-0.503534	-0.641653	0.598998	1.14154	0.382729	-0.467413	1.45139	0.986551	-1.38596	-0.273651	0.824211	0.760423	0.210766	0.404982
3	84337051	84339600	-2.66322	0.597611	0.231787	-0.306544	-0.407187	-0.0994221	0.270655	0.792281	-0.156999	1.00389	0.651004	-0.543814	-0.846541	-0.748678	-0.525944	-0.724694	0.0438378
3	84345601	84349800	-0.880608	-0.203581	-0.705696	0.6445	0.30588	0.0431823	-0.908669	0.643546	0.212746	-0.29578	-0.276484	0.275453	0.31621	-0.0423057	0.0885829	0.50443	0.57356
3	84418501	84419100	-3.31272	-0.919788	-0.517251	-1.14508	0.58074	-0.886428	-0.364348	-0.664576	0.104493	-0.705656	0.308479	0.128611	0.56285	-2.66122	-0.377081	0.947731	0.446802
3	84444301	84445950	-0.0965855	0.55938	0.215962	0.774	0.599356	0.391106	0.808488	1.09838	1.39508	-0.094698	-0.191595	0.2135	0.655959	0.12728	-0.61412	0.566302	0.734605
3	84469801	84470250	-0.160716	-0.282358	0.0904312	-0.0519711	-0.489649	-2.20836	0.898686	-1.8345	-3.0919	-1.02758	-0.446409	-1.04131	0.655959	-0.661216	-2.69901	1.30832	-0.360552
3	84476251	84484050	-0.321997	1.91375	0.869772	1.63345	1.05023	3.45022	2.73999	3.66841	2.79481	1.41153	1.26148	1.5262	1.32184	3.2082	2.25638	2.93845	2.6771
3	84580651	84583950	-0.128294	3.41952	2.23833	-1.28258	-1.10108	3.2441	2.54778	1.08545	0.677483	3.09419	2.78241	-1.59385	-1.24888	3.27167	2.58975	0.799501	0.764978
3	84664501	84667200	-0.0827133	1.47507	0.482749	-0.636934	-0.752684	0.716236	-0.101314	-0.465268	-0.524864	0.583851	0.597985	-0.200012	-0.138926	0.660713	0.452994	0.622832	1.09888
3	84724201	84724950	-3.63465	-2.24172	-0.324606	-0.981582	-1.22662	-1.79332	-3.16021	-2.57147	0.645061	0.0428055	-0.183374	-0.318848	-0.344041	-1.39818	-3.28397	0.263233	0.902482
3	84731701	84734700	-0.234716	0.565639	0.419555	0.47785	0.309438	0.113572	-0.101314	0.618358	0.626914	0.364734	0.0454442	0.469648	0.0889188	0.264784	0.359885	0.6391	0.776951
3	84744451	84746850	-0.768398	-0.256823	-0.324606	0.555359	0.44581	-0.770951	0.401187	0.959914	0.345501	-1.07339	-0.817052	-0.755912	-0.00419064	-1.07625	-1.37708	-0.719693	0.0988791
3	84754501	84755250	-3.63465	-1.01932	-1.32461	0.911503	0.151897	-2.94532	-0.686276	0.428533	0.130488	-0.442621	-0.0959117	-0.778279	-0.418041	-0.661216	-1.28397	-0.129084	-0.223049
3	85021801	85022550	-3.63465	-1.01932	-1.06157	0.603381	-0.226615	-1.79332	0.451227	0.887965	0.571061	-0.262049	-0.861446	0.221721	-0.0221125	-2.98314	0.17546	-2.54412	-0.875126
3	85050901	85051350	-2.89768	-1.08971	0.549863	0.648469	-0.226615	-2.20836	-2.42324	-0.512573	-0.617973	-1.29062	0.138554	0.958686	0.392925	-2.39818	-2.69901	0.777806	0.376413
3	85080451	85081350	0.0616766	0.864484	-0.739644	-0.0519711	-0.00422268	-3.20836	-1.27124	0.487427	1.38203	-0.912107	-0.986977	-1.71939	0.240922	-1.24618	-3.69901	-1.39212	0.054485
3	85159351	85159800	-2.89768	-1.50475	-0.587641	-0.0519711	0.773385	-2.20836	-2.42324	0.750461	0.760539	-1.29062	-0.446409	0.280614	0.825884	0.07575	-1.54701	0.777806	0.054485
3	85164001	85164300	-0.575753	0.0802122	-0.739644	0.532991	0.94331	-1.62339	-1.83828	-1.24954	0.230024	-2.02758	0.308479	-0.456351	0.356399	1.79822	-2.11405	1.44077	0.639448
3	85173601	85174350	-3.63465	-0.826678	0.0539053	-0.329505	0.0364193	0.206681	0.161721	0.598458	1.07802	-1.34951	-0.276484	0.221721	0.034471	-1.39818	-1.69901	0.192844	0.0179592
3	85178101	85178400	-2.31272	-0.919788	-1.32461	-1.46701	0.095313	-1.62339	-1.83828	-1.24954	-0.354939	-0.705656	-2.86145	0.128611	0.115391	-1.81322	-0.962043	1.36277	0.639448
3	85216501	85216800	-2.31272	-0.50475	-1.32461	-0.14508	1.58074	-1.62339	-1.83828	0.335424	0.966989	-1.02758	-2.86145	0.713574	0.56285	1.50871	0.359885	1.0002	1.22441
3	85232701	85233150	-2.89768	-2.08971	-0.102214	-0.467009	0.647854	-2.20836	0.313724	0.62493	0.867454	-0.612546	-1.86145	1.12861	-0.0221125	-0.661216	0.0379568	-3.39212	-0.945515
3	85264201	85265100	-3.89768	-0.767785	-0.587641	-0.351531	-0.489649	-3.05635	-0.463884	-1.02715	0.91808	-0.805191	-1.63905	0.280614	0.115391	-3.39818	-0.962043	-0.0701907	-2.36055
3	85295101	85295700	-3.31272	-1.50475	-0.739644	0.340346	0.232817	-2.62339	-0.686276	-0.927611	1.39995	-1.70566	-2.86145	0.543649	0.0482768	-2.81322	-0.377081	-1.48523	0.0988791
3	85308601	85309350	-3.63465	-0.50475	-0.646534	0.298526	-0.0891116	-2.79332	0.451227	0.676461	0.908096	-0.542157	-0.276484	-0.0778397	-0.418041	-3.13515	-0.476616	0.455878	0.317519
3	85378201	85379100	-1.42375	-1.76778	-0.324606	0.532991	-0.641653	-0.0563534	-1.27124	0.62493	0.91808	-1.29062	-0.639054	0.046149	0.0709969	0.07575	-0.739651	-0.304656	-0.245075
3	85433851	85434450	-3.31272	0.0802122	-1.00268	0.702916	0.232817	-2.62339	-1.10131	0.335424	0.645061	-0.327144	-0.861446	0.00308026	0.0482768	-1.66122	-0.640115	-0.485228	-0.553198
3	85513951	85515000	-4.12007	-1.14218	-0.0444984	0.725636	0.0534928	-1.69378	-0.686276	0.402538	0.422669	-0.587011	-0.420874	0.128611	0.0185294	-3.62057	-2.18444	-0.444586	-0.0804446
3	85547401	85547850	-2.74568	-1.08971	-1.90957	-0.244616	-0.811578	-2.20836	0.728761	0.972853	1.0601	-0.805191	-1.44641	0.766041	0.318924	-2.24618	0.622919	0.192844	-0.623587
3	85572151	85575150	-0.528448	2.40214	1.2842	-3.20397	-1.96358	2.05217	0.773155	-2.57147	-0.153305	2.22034	1.56482	-3.45635	-2.85861	1.92375	1.97342	-1.22219	-0.595018
3	85661251	85662000	-3.63465	-1.50475	-0.839179	0.532991	0.0364193	-0.793319	-1.0082	0.0134954	0.645061	-0.442621	-1.18337	0.0290755	0.503956	-3.13515	-3.43597	0.0408407	0.487444
3	85671901	85673100	-4.31272	-0.50475	-0.324606	0.233431	0.358347	-0.0119593	-0.516351	1.07239	1.00261	-1.56815	-1.27648	-0.549461	-0.0221125	-3.66122	-0.640115	-0.347725	-0.553198
3	85749151	85749450	-2.31272	0.302605	-0.739644	0.992423	-1.22662	0.850537	-0.101314	0.750461	1.73252	0.294344	-0.861446	0.128611	-1.02211	-1.66122	-0.962043	0.652275	0.639448
3	85749601	85750200	-0.838788	-1.91979	-1.00268	0.620454	0.095313	0.335964	-0.101314	-0.664576	1.23002	-0.857659	-1.27648	0.00308026	0.56285	-2.81322	-2.96204	0.192844	-0.360552
3	85858651	85859100	-2.89768	-0.767785	-0.324606	0.407461	0.358347	-2.20836	-0.271239	-1.8345	0.230024	-1.02758	-0.639054	-0.0413139	-0.344041	-0.246178	0.452994	1.13144	0.376413
3	85884751	85889100	-0.0645005	1.986	0.817413	0.903829	0.454563	2.75278	1.65542	2.81432	1.7927	1.31901	1.23477	1.20923	0.874794	2.36955	2.21889	2.44077	2.3589
3	85970401	85973250	-1.40864	2.75907	1.49356	-0.907581	-0.950981	3.10086	1.73822	1.44505	0.888987	2.19209	1.69798	-0.382351	-0.288187	2.54207	1.9499	1.7651	1.43591
3	85980451	85980750	-2.31272	-0.182822	-0.00267819	-0.882046	-2.37862	-1.47139	-1.83828	0.750461	1.55195	0.557379	0.597985	-0.871389	-0.0221125	-1.81322	-2.11405	0.000198666	0.809373
3	86175601	86176650	-4.12007	-0.405215	-0.546999	-0.689401	0.0534928	-1.27875	-0.686276	0.849997	0.966989	-0.928048	-0.346873	-1.09378	0.170533	-3.62057	-3.7694	-1.61451	-0.708476
3	86195851	86196600	-0.675289	-0.126239	-0.646534	0.298526	-0.548543	-2.79332	-3.0082	1.07239	1.64506	-1.54216	-1.37602	0.128611	-0.418041	0.476288	-3.43597	-1.80716	0.0179592
3	86546101	86549250	0.491361	2.1904	1.11597	1.44445	1.01042	3.05515	2.3308	3.30359	2.65789	-0.489164	-0.472404	-0.848669	-0.507539	-0.46857	-0.225078	0.385489	-0.395318
3	86549701	86551050	-4.48264	0.454608	-0.0350997	0.822498	0.127022	-0.471391	1.098	1.78999	0.382027	-1.49707	-0.943909	-0.818921	-0.990404	-1.83114	-1.81004	-1.65515	-0.623587
3	86831251	86832750	-1.02321	-0.578751	-0.646534	0.496466	-0.0249812	-1.47139	0.451227	-0.17915	-0.0330106	-1.02758	-0.935447	0.865577	0.378425	-0.0762531	-0.377081	0.825112	0.743784
3	86881051	86881350	-2.31272	-0.919788	-1.32461	-0.467009	0.773385	-1.62339	-0.101314	-2.40154	0.814986	-0.220229	-2.86145	-2.45635	-0.0221125	-1.66122	-0.377081	1.09973	0.639448
3	86917051	86922300	-0.0805455	2.77111	1.2943	0.298526	0.151897	3.21311	2.46521	2.31118	1.53259	2.32089	1.97794	0.414366	0.560099	3.06437	2.36811	2.09698	2.09137
3	86985151	86985450	-2.31272	-2.65675	-2.47661	-0.14508	0.358347	-1.62339	0.313724	0.0723891	-1.35494	-3.17959	-0.539518	0.865577	0.977887	-1.81322	-2.11405	1.0002	1.33989
3	86986201	86987850	-4.77215	1.20574	0.215962	-0.171553	-0.878692	1.49544	0.24661	0.245226	0.273093	0.294344	0.233711	0.17168	-0.27991	-0.661216	-0.421475	0.566302	0.22441
3	87040351	87040650	-2.31272	0.665175	-2.32461	-1.46701	-0.641653	-1.62339	2.01416	-0.664576	-0.0330106	-0.442621	-0.276484	-0.134423	0.115391	-1.81322	-2.11405	0.192844	1.72691
3	87171151	87175950	0.315018	3.00502	1.62376	-0.0919691	-0.204247	2.32951	1.64464	1.58335	1.04594	2.94683	2.4939	-1.93279	-1.04026	2.77341	2.63041	0.135358	0.896835
3	87223201	87224100	-3.89768	-2.08971	-0.587641	-0.0519711	0.275885	-3.05635	0.313724	0.920386	0.966989	-0.805191	-1.12448	-0.0413139	-0.174116	-1.66122	0.153434	-2.39212	-0.623587
3	87236551	87237450	-2.74568	-0.630281	-0.587641	0.80601	0.58074	-3.20836	-3.42324	1.1655	0.452416	-0.805191	-0.639054	0.482248	0.594559	-0.661216	-1.54701	0.652275	0.446802
3	87238651	87239700	-1.64614	-0.0641777	-0.67253	1.01104	-0.226615	-3.43075	-0.493631	-0.150003	-0.992369	-0.834939	-0.861446	0.321256	0.274869	-0.00913887	-0.0689584	0.339685	0.154021
3	87241201	87243750	-1.78875	-1.27029	-0.768213	0.712315	0.467282	-0.558854	-0.129883	-1.16708	-0.156999	-0.793119	-0.948909	0.314167	0.323384	-1.04824	-0.242151	0.314834	-0.493819
3	87256201	87257850	-1.62015	-0.642254	-0.784038	0.745985	0.523407	-0.930822	0.554732	1.14901	0.471032	-1.48702	-0.797316	0.369619	0.536378	-4.12065	-0.61412	0.159677	0.880456
3	87307351	87307950	-0.353361	-1.50475	-1.73964	0.233431	-0.641653	1.11357	-2.83828	0.998389	0.814986	-1.22023	-1.27648	-1.45635	-0.643601	-2.81322	-0.154688	-0.485228	-0.0386244
3	87355801	87356100	-2.31272	-2.50475	-0.00267819	0.117954	0.773385	-1.47139	-1.83828	0.335424	-1.35494	-3.02758	-1.86145	-0.871389	0.743422	-1.81322	-0.962043	1.65228	0.22441
3	87382051	87382500	-2.89768	-3.24172	-0.102214	0.269957	-0.00422268	0.528609	-0.686276	0.865938	1.23002	-1.29062	-1.44641	-0.456351	0.463314	-2.39818	-0.962043	-0.584764	0.961376
3	87499651	87504300	-1.25693	0.268974	-0.108878	0.00505988	-0.158444	0.803231	-0.0858838	-0.0539881	-0.309135	-0.267535	-0.389378	0.233309	0.0940805	-0.223094	-0.2158	0.639527	0.0775686
3	87516301	87516900	-3.31272	-1.91979	-0.154681	0.702916	-0.226615	-0.149463	-1.10131	0.750461	1.16862	-0.857659	-0.539518	0.351004	0.655959	0.798216	0.359885	0.192844	0.0988791
3	87518251	87519150	-2.16072	-1.08971	-2.32461	-0.730043	0.711984	-0.734425	-0.271239	-1.51257	-0.48047	-1.02758	-0.358946	0.482248	0.356399	-0.438823	0.845312	0.607881	-0.0386244
3	87520801	87523950	-2.23111	-1.64914	-1.547	-0.274363	-0.192668	-2.05635	-0.555032	-0.886969	-0.192667	-1.09797	-1.86145	0.321256	0.0838209	0.15592	-0.599473	0.175566	-0.109014
3	87524251	87527700	-1.29196	3.02154	1.70642	-1.13259	-0.323912	3.46857	2.15648	2.14576	1.44343	2.62378	2.23338	-0.48806	-0.313014	2.98013	2.09182	1.37664	1.02278
3	87546301	87547350	-1.96807	0.545876	0.115966	0.249198	-0.33353	-3.27875	0.754296	0.9875	-0.461854	-0.442621	0.18918	0.128611	0.0580578	-0.883608	0.318065	1.0002	0.22441
3	87549901	87552750	-1.16072	0.0802122	-0.572534	0.711329	0.0490193	-0.549393	1.04308	0.994387	1.16532	-0.751949	-0.436949	-0.0318535	0.526973	-0.101788	-0.888043	0.248697	-0.250928
3	87609151	87609600	-2.89768	-1.08971	-0.587641	-0.0519711	0.188422	-0.471391	-0.686276	-2.9865	-2.9399	-0.805191	-0.446409	-1.04131	-0.469572	0.753822	-0.962043	0.607881	1.05449
3	87615301	87619950	-0.282022	2.03291	1.03408	-0.0288875	-0.273921	2.13666	2.14089	1.08167	0.788897	1.62185	1.41318	-0.260801	0.0504912	2.24877	1.74197	0.959747	1.12819
3	87745651	87759600	-0.15298	0.0167868	-0.135845	0.845582	0.27862	0.381768	0.321459	1.31459	1.13381	-0.458218	-0.181437	0.745957	0.90307	-0.0204653	0.356779	1.03739	1.02213
3	87763201	87770100	-0.75354	0.586398	-0.0152782	1.25736	0.553604	1.77323	1.70902	2.20704	1.80449	0.337597	-0.0186861	1.07537	0.930059	1.60964	0.982	1.72456	1.56297
3	87770551	87775500	-1.20511	-1.41986	-0.53611	0.98045	0.204724	-0.561589	-0.176082	0.487427	0.507558	-1.42812	-0.398046	0.381898	0.542303	0.523209	-0.61412	0.225265	0.118615
3	87788851	87820200	-0.264449	0.361538	-0.211786	1.48652	0.87177	1.19412	1.36625	2.18649	1.66051	-0.438027	-0.366682	1.07111	1.09708	1.10107	0.569002	1.48055	1.29184
3	87917851	87921750	-1.61323	1.84466	0.76937	-4.16745	-1.53474	1.27111	0.742567	-0.740525	-0.629114	1.96197	1.5414	-3.15679	-2.13759	1.81825	1.7384	-1.5076	-0.739064
3	87944701	87961350	-0.362675	0.955862	0.454625	1.13945	0.563932	1.24595	1.23011	1.89121	1.35646	0.641525	0.706082	1.25703	1.12364	1.95164	1.32569	2.15665	1.80937
3	87962251	87965250	-2.67529	-1.57875	-0.946095	0.514844	0.284347	-2.79332	-0.423242	0.235888	0.27733	-0.99196	-0.539518	0.83643	0.192012	-0.813219	0.207882	0.543341	0.361914
3	87966151	88004550	0.152167	1.07739	0.421908	1.80095	1.10094	2.06194	1.96298	2.80337	2.15286	0.661541	0.693142	1.64036	1.53937	2.33596	1.73579	2.41775	2.1358
3	88019701	88027800	-1.18768	1.70036	0.592932	1.71768	0.955135	3.37549	3.10958	3.74628	2.98557	0.97908	0.983579	1.71654	1.68734	3.22956	2.37053	3.13144	2.96804
3	88029451	88033650	-1.21318	-0.00832446	-0.608399	0.453557	-0.0116022	-0.149463	-0.284178	0.643546	0.141487	0.837487	0.653127	0.0216959	0.0185294	0.0232826	0.207882	0.633416	0.774607
3	88056901	88060200	-0.298219	2.25982	1.37583	-0.678513	-0.516122	1.90207	1.83157	1.24523	0.87213	2.11661	1.79806	-0.489518	-0.481544	2.3792	1.71808	0.362769	0.589407
3	88069801	88071750	-0.613228	-0.957262	-0.777119	0.15448	0.0729452	-0.849903	0.783209	-0.557661	-0.300491	-0.821133	-0.976924	0.624569	0.330559	-0.113728	-0.203051	0.492404	0.582864
3	88072051	88073250	-1.83879	-0.59786	-0.0766788	-0.560118	0.095313	0.4355	0.773155	-0.079614	1.07133	-0.442621	-1.16101	-0.368888	0.299816	-1.33929	-0.640115	0.585161	-0.190627
3	88137001	88145850	0.563971	2.38244	1.48972	0.235311	-0.395013	2.49459	1.87402	1.96585	1.10227	2.09259	1.994	0.200164	0.0997458	2.46457	1.8242	2.02445	1.68754
3	88180351	88181400	-4.12007	-0.727143	-1.32461	0.117954	-1.22662	-3.43075	-3.64563	-0.249539	-0.702862	-0.928048	-1.08384	0.195725	0.0185294	-0.46857	-3.9214	0.472952	0.154021
3	88181701	88183800	-1.64614	-1.99018	-0.739644	0.369493	-0.226615	-4.43075	-0.245704	-0.734966	0.392295	-1.1345	-0.420874	0.491181	0.152385	-1.88361	-0.599473	0.725339	-0.261017
3	88189051	88190550	-4.63465	-2.50475	-0.946095	0.0184183	0.095313	-2.20836	-4.0082	0.18342	0.680685	-1.26205	-0.861446	-0.0778397	0.288228	-0.523712	0.0379568	0.598836	-0.158919
3	88192501	88221300	-0.229979	0.272231	-0.174859	1.65711	0.986084	1.67836	1.74139	2.59961	1.88982	0.0276986	-0.00139406	1.47439	1.14581	1.71527	1.26838	2.00127	1.75839
3	88228501	88233000	-0.209625	0.836287	0.0722839	-0.224152	-0.300616	-0.520301	-0.638971	-0.17915	0.0600988	1.52085	1.10818	-0.90381	-0.696342	0.186781	1.0618	0.168596	0.419057
3	88233151	88234350	-0.575753	-0.334825	-0.324606	0.176848	0.095313	-3.62339	-0.686276	0.750461	0.452416	-0.120693	-0.773984	0.351004	0.610156	0.146139	0.430274	0.865269	0.22441
3	88236301	88243950	-0.0517815	0.481036	-0.269111	1.43042	0.608754	0.81038	0.954181	1.78539	1.43616	-0.224276	-0.050056	0.953372	0.704633	0.486538	-0.0345557	1.43031	0.660509
3	88246801	88249050	0.180321	1.3026	0.468943	0.580297	-0.275525	-0.130354	-0.593167	1.0915	1.04195	1.16356	1.05184	0.391646	0.490536	0.955456	1.03796	0.840542	1.33247
3	88252351	88259250	-1.39888	0.872555	-0.0408133	1.17434	0.893679	1.75324	1.39007	1.9308	1.49654	-0.256525	-0.215083	1.35994	0.952576	1.31507	0.308811	1.68887	1.22441
3	88261051	88262400	-0.330641	0.49525	-0.407068	-0.936494	-0.589185	-3.79332	0.231262	-0.0271465	-0.00130174	-0.153115	0.0130227	0.0175798	0.0406232	-0.661216	-1.32461	0.695344	0.169962
3	88295251	88300800	-0.66973	2.87451	1.57446	-2.0915	-2.43607	2.23204	1.60412	-2.06667	-0.836472	2.62715	2.23744	-3.08084	-2.09406	2.52165	1.93179	-1.13397	-0.160615
3	88332001	88338300	0.201854	3.36385	2.1128	-1.39989	-1.12708	2.81929	2.05583	0.466668	0.0856339	3.00531	2.51442	-1.52674	-0.903468	2.86533	2.30028	0.284342	0.427039
3	88364701	88366650	0.946199	1.76059	0.466807	0.920015	0.979836	1.71081	2.22799	2.26919	1.31966	0.826565	0.813153	0.865577	1.24092	1.72581	1.06544	1.74033	1.8459
3	88452451	88461750	0.00402891	0.0248692	-0.290118	0.436776	-0.000902319	0.0173563	0.153943	0.721077	0.621602	-0.105263	-0.0809331	0.233309	0.439855	0.338784	0.192285	0.781679	0.685251
3	88483051	88487250	-1.16072	1.30995	0.554539	1.05655	0.457883	1.52861	0.635652	2.21923	1.54507	0.059879	0.386481	0.477761	0.825884	0.231869	0.785191	0.861222	0.876487
3	88500751	88506600	0.281802	2.0522	0.881845	-0.394859	-0.36227	1.32002	1.1576	1.3958	0.81087	1.48791	1.30848	-0.592006	0.271424	1.63081	1.48726	1.35038	1.18059
3	89086951	89093700	-0.11341	2.61627	1.50547	1.35402	0.740963	2.92854	2.58342	3.09308	2.26173	2.29915	2.08757	1.26611	1.44256	3.07575	2.81055	3.07059	2.68287
3	89127451	89128350	-3.89768	-1.76778	-1.32461	-0.14508	0.275885	-3.20836	-1.27124	-0.512573	0.867454	-0.442621	-0.639054	0.351004	0.20028	-3.39818	0.359885	0.965433	-0.13816
3	89128801	89129550	-3.63465	-0.241716	0.353466	0.0184183	-0.548543	-1.20836	-0.200849	-0.986504	-1.35494	-0.89008	0.340187	0.469648	-0.0221125	0.186781	0.803492	1.11884	-0.682481
3	89131651	89135400	-0.44702	-0.104212	-1.01427	0.458991	0.129529	-0.655815	-0.330132	1.0135	0.230024	-0.313888	-0.315478	0.641259	0.581959	0.601819	0.660887	1.08037	0.984276
3	89135551	89137800	-0.819679	1.53087	0.194768	0.211063	-0.548543	-0.0563534	0.264814	0.84357	0.382027	-1.12712	-0.723943	0.337198	0.192012	-0.320179	0.17546	0.0673129	0.124874
3	89140801	89144400	-1.74568	0.214068	-0.517251	0.423762	0.165702	-0.0563534	0.372617	0.505349	0.788019	-0.805191	-0.718488	0.298536	0.586697	-0.246178	-1.02344	0.402297	0.376413
3	89144551	89151750	-0.175823	0.717642	0.00929445	0.487188	0.33817	0.874384	0.28335	1.15985	0.494727	-0.0889844	-0.037018	0.79789	0.86216	0.611803	-0.377081	1.07549	0.874664
3	89152051	89154300	-1.16072	-0.604286	-1.06157	-0.0884969	-1.22662	-0.677842	0.0506893	0.676461	0.782565	-0.153115	-0.276484	0.590954	0.449508	-0.480643	-0.621006	1.24015	0.0901089
3	89154601	89155500	-2.16072	-1.28236	-1.10221	-0.14508	0.51035	-0.471391	-3.42324	-2.24954	0.308026	-0.612546	-1.86145	-0.871389	-0.121648	-0.661216	-0.739651	0.965433	-0.623587
3	89157151	89161050	-1.53923	2.03321	0.881845	0.371711	0.18147	2.72299	2.02267	2.3538	1.23924	1.38572	1.24547	0.128611	0.406731	2.66071	2.017	2.03156	1.79076
3	89176501	89180250	-1.63465	2.78508	1.62399	-1.94094	-1.87047	1.85054	1.84978	-1.50108	-0.606477	2.65049	2.19514	-2.64078	-1.25998	2.6433	2.04515	-0.520275	0.387909
3	89181451	89185800	-0.592432	2.34117	0.96716	-0.135165	-0.412171	1.56545	1.19721	0.59292	-0.354939	2.09457	1.79627	-0.72937	-0.213337	1.74759	1.20234	0.919825	1.11238
3	89212201	89216700	-0.710054	3.21954	1.87703	-1.67346	-1.81158	2.51046	2.60159	0.0723891	0.0600988	2.91727	2.55359	-1.71939	-0.984145	2.94365	2.31594	0.475778	0.754925
3	89242801	89249100	0.161212	2.50594	1.4175	-0.555545	-0.736289	2.02503	1.77316	0.841959	0.318833	2.12506	2.0523	-0.422404	-0.0997334	2.38941	1.66801	1.49401	1.37125
3	89256751	89259900	-2.96807	-1.89707	-0.67253	-0.649873	-0.574538	-1.54178	-1.07859	-0.597462	-0.223694	-0.776045	-0.827499	0.341156	0.372166	-1.14664	-1.44747	0.458738	0.417055
3	89275201	89282850	0.109373	2.16934	1.05282	0.654982	0.123327	1.74493	1.68569	1.88217	1.32136	1.46741	1.15962	1.1144	1.10766	2.28474	1.72308	2.44968	2.22912
3	89301451	89303100	-1.45022	-0.716254	-0.46211	-0.838977	-0.0421905	-1.34586	-1.33835	-2.38704	-0.229408	-0.786576	-0.677022	0.0384133	0.0791708	-0.950722	-1.42147	0.405837	0.537568
3	89303701	89304300	-3.16072	-1.18282	-0.154681	-0.00757695	0.232817	-2.62339	-0.101314	1.07239	0.732524	-1.70566	-0.402015	0.631112	0.0482768	-2.81322	-1.37708	-0.347725	-0.190627
3	89314651	89324700	0.182586	2.45153	1.41344	1.61919	1.15024	3.59695	3.13181	3.84802	2.86899	1.98981	1.87175	1.5913	1.62329	3.45633	2.57735	3.36516	3.11445
3	89326651	89329500	-1.82368	1.5511	0.785018	-0.960049	-0.88958	0.60261	0.195079	-0.288013	-0.317464	1.02827	1.0505	-0.494826	-0.591968	0.645446	-0.509531	0.266844	0.478983
3	89335501	89341350	0.153795	2.69769	1.46681	-0.623128	-0.75713	2.14407	1.48775	0.442339	-0.132546	2.26633	2.01554	-0.986866	-0.585049	2.23329	1.97172	0.586922	0.78031
3	89346451	89358450	-0.637154	1.39973	0.487892	0.666391	0.0587871	1.51046	1.21096	1.63799	1.27733	1.16026	1.05264	0.851077	0.803673	1.77174	1.36708	1.65228	1.52941
3	89364751	89367750	-0.624663	0.173322	-0.154681	0.36081	0.232817	0.064662	-1.0082	0.676461	1.27733	-0.99196	-0.539518	0.0546106	0.734911	-0.282704	-1.11405	0.678271	0.809373
3	89377651	89383800	0.276148	1.85537	0.777273	-0.0830936	-0.0606051	1.53738	0.863062	0.977872	0.679827	1.67556	1.44634	-0.306109	-0.178031	1.58115	1.0898	1.09739	0.699748
3	89389201	89397600	0.0763233	2.86282	1.82514	0.545815	-0.0566901	2.7711	2.3105	2.68289	1.9011	2.50045	2.26341	0.667031	0.593438	3.2813	2.44735	2.84594	2.51333
3	89407501	89409750	0.102319	1.32983	0.227935	-0.850337	-1.96358	0.0811502	-0.505704	-1.45599	-0.217435	1.44056	1.25403	-1.77828	-0.893379	-0.480643	1.01371	0.0408407	-0.360552
3	89410351	89413500	-2.23111	2.27786	1.23727	-2.05197	-1.22662	1.82279	0.380838	-1.18242	-0.287824	2.36146	1.85476	-2.14823	-2.03592	1.61889	1.40053	-0.951546	0.054485
3	89456701	89461050	-0.974303	1.80218	0.82864	-1.5701	-1.91467	1.70405	0.500137	-0.681255	-1.68936	2.12566	1.61149	-2.0664	-1.58731	1.82065	1.2885	-0.832247	-0.311643
3	89484451	89485800	-0.160716	1.25606	-0.246604	-0.730043	-1.22662	1.00254	-0.686276	0.534732	0.382027	0.802491	0.968629	-0.378349	0.0709969	0.692421	-0.0445053	-0.584764	-0.0710459
3	89487901	89488950	-0.508639	-1.99018	-1.32461	0.310599	-0.712042	0.0431823	-2.49363	-0.471931	0.297138	-0.587011	-0.581338	0.259856	0.170533	-0.298645	-0.309966	0.0859285	0.532532
3	89489851	89491650	-3.16072	0.464876	-0.450137	-0.592539	-0.226615	-1.73443	-0.463884	-0.512573	-1.03301	-0.525083	-0.358946	-0.233959	0.356399	0.146139	-1.37708	0.335802	0.809373
3	89503501	89503800	-2.31272	0.302605	-1.32461	0.532991	0.773385	1.11357	-1.83828	-1.24954	0.230024	-0.220229	-0.0540915	0.351004	1.17952	-0.661216	-2.11405	0.514772	1.80937
3	89505601	89509200	-1.42375	-1.33483	-0.865175	0.455824	0.165702	-3.05635	-1.10131	-0.342648	0.46949	-1.15311	-1.35895	0.0879692	0.392925	-0.602322	-0.377081	0.280307	0.0988791
3	89517001	89525100	-0.745678	0.534778	0.110331	0.585459	-0.00422268	1.22493	0.76829	1.58429	0.945456	0.239896	0.0202907	0.60894	0.580552	0.860021	0.666774	1.08181	1.12773
3	89571001	89571450	-2.89768	-0.50475	-0.909569	0.948029	0.51035	-0.0563534	-2.42324	0.487427	2.0601	-0.612546	-0.276484	0.659126	0.878352	-2.39818	0.260349	-0.584764	0.054485
3	89574301	89575050	-1.16072	0.260784	-0.646534	-0.788937	-0.741188	-1.20836	-3.16021	-0.986504	-1.67687	-2.02758	-1.01345	-0.193317	-0.578506	-0.983144	-0.962043	0.825112	0.709837
3	89578501	89579550	-4.12007	0.85782	0.391601	0.632527	-0.33353	-0.108821	-0.171703	0.528069	0.695687	0.0719518	-0.420874	-0.0157788	0.403193	-0.00913887	-1.7694	-0.444586	1.25836
3	89580451	89581200	-3.63465	-0.241716	-0.646534	-0.0884969	0.621382	0.376606	0.576758	0.887965	0.645061	-0.349512	-0.0134495	0.221721	-0.0221125	-0.175789	-1.69901	-0.428645	-0.512556
3	89581351	89582550	-0.575753	-1.50475	-0.739644	0.340346	-0.226615	-1.14946	-0.686276	-0.162076	0.774344	-1.02758	-0.337884	0.497845	0.437319	-3.81322	-1.37708	-0.1633	0.497429
3	89587651	89588550	-1.16072	-0.630281	0.0904312	0.407461	0.43635	0.265575	-1.27124	0.413426	-0.239461	-0.612546	-0.0540915	-0.340874	-0.0710221	0.923747	1.35988	0.737164	0.446802
3	89598451	89599200	-2.48264	-0.656753	-0.476609	0.380988	0.151897	-1.20836	-3.0082	-1.24954	1.27733	-0.764549	0.276057	0.0290755	0.0889188	0.476288	-0.699009	0.455878	0.124874
3	89627701	89628900	-1.35336	-2.18282	-1.00268	-0.467009	-0.226615	-1.14946	0.121079	0.274023	0.966989	-0.857659	-0.954556	-0.549461	0.115391	-0.853861	-0.377081	0.192844	-0.112625
3	89688601	89689500	-0.745678	2.55414	1.26036	0.117954	-0.111138	2.33596	0.976689	2.18787	1.0601	1.92661	1.85737	0.602542	0.115391	2.63647	1.70092	1.75763	1.91247
3	89691301	89692050	-1.89768	-0.50475	0.0539053	0.211063	0.358347	0.014036	-0.00820438	-0.571467	-0.217435	-0.542157	0.460482	0.469648	0.141386	-0.983144	-0.476616	-0.669653	1.31752
3	89692951	89693700	-3.63465	-2.24172	0.675394	0.796026	0.258812	-2.94532	-3.0082	-1.57147	0.130488	-0.649072	-1.18337	0.543649	0.192012	-0.175789	-1.28397	0.330347	0.404982
3	89708401	89708700	-2.31272	-1.50475	-0.00267819	0.702916	-0.226615	1.52861	-0.686276	-0.664576	2.23002	0.142341	-0.539518	0.865577	-0.0221125	-0.661216	-2.11405	0.362769	-0.77559
3	89710951	89713350	0.124686	-1.80431	-0.932289	0.176848	0.130937	-3.47139	-0.686276	-0.079614	0.317487	-1.2727	-0.861446	0.652173	0.356399	-2.07625	-1.37708	0.514772	0.394335
3	89714251	89716500	-0.482644	3.58271	2.02589	-1.46701	-0.674074	3.08932	3.00675	1.28651	0.466091	2.89207	2.40659	-1.04131	-0.893379	3.09011	2.72352	0.840542	1.14195
3	89759851	89766300	-0.972271	0.676315	0.0435448	0.834647	0.476403	0.561776	1.35506	1.61882	1.21315	0.770153	0.700974	0.246667	0.317157	0.978609	0.761439	0.875103	0.927428
3	89771851	89776500	0.034835	3.14282	1.84532	-1.56322	-2.01089	2.58004	2.43634	0.616444	0.100256	2.67643	2.36923	-2.32308	-1.32096	2.78973	1.66119	0.0966284	0.592142
3	89828551	89835000	-0.229429	1.73787	0.818985	1.86161	1.13502	3.47521	2.88464	3.51031	2.72461	0.428794	0.545179	0.987749	1.05942	1.51985	1.44458	1.90357	1.67261
3	89897251	89899200	-0.861156	0.286663	0.296882	0.117954	-0.0690738	-0.0843678	-1.57936	-1.78005	-0.531816	0.338066	0.296095	-0.512935	0.145344	-2.03973	-1.85513	0.015966	0.0264707
3	89901151	89901450	-2.31272	-0.50475	-0.739644	0.117954	0.58074	-1.62339	0.635652	1.20989	1.23002	0.294344	-0.0540915	0.543649	0.240922	-1.81322	0.0379568	1.0002	-0.0386244
3	89902951	89903850	-3.89768	-3.08971	-0.909569	0.532991	-0.226615	-1.47139	-0.686276	-0.664576	-3.9399	-0.442621	-0.861446	0.713574	0.392925	-0.661216	0.260349	0.000198666	0.513917
3	89909851	89916750	-1.06957	1.33363	0.301579	1.29483	0.58074	2.36699	2.04283	2.75242	1.75086	0.572976	0.383176	1.21976	0.98102	2.07261	1.62814	2.0616	1.90052
3	89958151	89965350	-0.637154	2.52316	1.39877	0.195956	-0.211665	2.75743	1.82152	1.8555	1.23002	2.27467	2.07715	-0.0640339	0.299816	2.6816	1.99215	1.79771	1.68748
3	89972851	89974650	-4.89768	-1.28236	-1.00268	-0.0977748	-0.352146	-2.05635	-0.101314	-0.927611	-0.48047	-1.44262	-1.19848	-0.0413139	0.260821	-1.66122	-1.73965	0.308321	-0.421953
3	89979901	89981100	-4.31272	-0.919788	-0.739644	-0.379546	-0.526175	-0.0119593	-2.68628	-0.442184	-0.107011	-0.504022	-0.539518	-0.208424	0.270669	-1.66122	-4.11405	0.585161	-0.190627
3	90219751	90221850	-1.64614	1.93582	0.798776	-1.27436	-2.44901	0.765648	0.898686	0.191034	-0.162294	1.96596	1.81501	-1.35682	-0.903468	1.74088	1.49739	0.429883	0.258357
3	90222001	90222300	-2.31272	-1.50475	0.675394	0.117954	0.358347	-1.62339	-0.686276	-0.249539	-0.0330106	-0.442621	1.13855	0.543649	0.56285	0.923747	0.359885	1.09973	1.09888
3	90225301	90226500	-4.31272	-0.0453187	-0.154681	0.233431	0.528272	0.113572	-0.364348	-0.790107	-1.03301	0.18187	-0.276484	-0.208424	0.0822241	0.146139	0.738397	0.237238	0.497429
3	90238201	90239100	-3.74568	-0.50475	0.338359	-1.24462	-0.811578	-1.05635	0.188193	-0.134062	-1.9399	-1.29062	-0.358946	-0.0413139	-0.121648	-0.438823	0.260349	1.0002	-0.486083
3	90273451	90274800	-0.330641	1.51515	0.634752	0.363066	-0.148613	0.265575	-0.0488464	1.22439	0.475136	-0.738077	-0.0313714	-1.16684	-0.607075	-1.02379	-1.13197	-0.0228849	-0.13816
3	90385951	90391050	-0.390198	2.67223	1.4888	0.399725	0.285835	2.50184	2.30308	1.96221	1.46449	1.92387	1.67314	0.142686	0.650646	2.59562	1.70538	2.04496	1.7856
3	90461401	90467100	0.699881	2.41725	1.06409	1.76888	1.10289	3.83527	3.10472	4.04653	2.94403	1.65227	1.57713	1.34012	1.39387	3.29543	2.63552	3.10353	2.74025
3	90468601	90469500	-3.89768	-0.630281	-0.00267819	0.340346	-0.00422268	-0.734425	0.313724	-0.134062	0.703955	-0.290618	-1.63905	0.865577	0.28045	-1.66122	-0.0875741	0.362769	1.09888
3	90512851	90516450	-0.191089	1.51762	0.31925	0.936714	0.188422	1.00974	1.62358	1.83083	1.64506	1.26397	0.723516	1.45853	1.00173	1.78724	1.08235	2.18153	1.80268
3	90520051	90521550	-4.63465	-2.24172	-0.559072	-0.619012	-0.226615	-1.20836	-0.00820438	-0.764112	-1.0919	-0.89008	-1.27648	0.175917	-0.0512589	-0.175789	-1.69901	0.080369	0.0724069
3	90537001	90538050	-0.968071	1.08021	-0.546999	0.813099	0.213957	0.969182	0.754296	0.9875	0.837706	-0.513011	0.0860862	-0.0937813	0.240922	-1.46857	0.478529	-0.15508	0.00201761
3	90612601	90615150	-1.16072	1.80867	0.717214	0.749309	0.493277	1.2485	0.435714	1.67423	0.390489	1.35256	1.13855	0.722972	0.655959	1.31741	1.29034	1.84009	1.73189
3	90621151	90622650	-1.89768	-1.24172	-1.64653	0.211063	-0.963581	-0.985964	-0.101314	-0.484004	-0.217435	-1.10158	-1.01345	0.0797015	0.00645661	-0.0762531	-1.28397	0.848196	-0.0975181
3	90655201	90656550	-4.48264	-1.86732	-1.0351	0.755384	0.410815	-0.181884	-0.856201	0.828464	-0.0654321	-1.39015	-0.446409	0.695652	0.416772	0.338784	-0.81004	0.380471	-0.360552
3	91042801	91043400	-3.31272	-2.50475	-0.739644	-0.467009	0.232817	-2.62339	-2.83828	1.07239	0.345501	-0.442621	-0.691521	-0.134423	-0.256578	-1.07625	-1.37708	-0.807156	0.22441
3	91090651	91091250	-3.31272	-3.50475	-1.00268	-0.467009	-0.641653	-1.47139	0.121079	0.920386	0.551952	-2.44262	-1.53952	-0.871389	-0.344041	-2.81322	-1.37708	-1.80716	-1.03862
3	91379701	91380150	-2.89768	-2.08971	-0.587641	-2.05197	-0.489649	-2.20836	1.18819	0.865938	0.51953	-0.612546	-0.861446	0.280614	0.0709969	-2.39818	-2.54701	0.607881	-0.13816
3	91773151	91773750	-3.31272	-0.697395	-1.73964	-0.297084	0.232817	-0.471391	-2.83828	-0.079614	1.16862	-1.02758	-2.27648	-0.456351	-0.0221125	-0.661216	0.207882	-0.999801	-1.36055
3	91949401	91949850	-2.89768	0.0802122	-1.90957	-1.46701	0.188422	-1.05635	-1.27124	0.972853	0.51953	-1.61255	-0.639054	-1.04131	-0.759078	-2.39818	-0.225078	-2.39212	-1.94552
3	92024251	92025150	-0.160716	1.36972	-0.209129	-0.14508	-0.00422268	1.80163	0.898686	1.59176	0.382027	-1.44262	-1.63905	-0.871389	-0.344041	-3.39818	-3.69901	-1.22219	-2.36055
3	92075851	92076450	-3.31272	-0.697395	-1.00268	-0.297084	0.232817	-2.62339	-0.364348	-0.249539	1.39995	-1.22023	-0.861446	-0.286426	-0.344041	-2.81322	0.359885	0.947731	-3.36055
3	92078551	92084850	-0.249253	1.63431	0.72602	1.40277	0.500009	3.40775	2.80099	3.3525	2.7645	0.769923	1.01302	1.25462	0.775395	2.7311	1.97656	2.57696	2.33724
3	92139151	92139750	-1.16072	-1.50475	-0.739644	-0.467009	0.680275	-0.886428	-0.364348	0.557816	0.452416	-0.442621	-1.86145	0.00308026	-0.256578	-0.339287	-1.96204	-0.106717	-0.553198
3	92140351	92140950	-3.31272	-2.50475	-1.00268	-0.659654	-0.226615	-1.47139	-0.101314	1.33542	-0.185014	-1.70566	-3.86145	-0.648996	-1.34404	-2.81322	0.359885	-1.22219	-0.360552
3	92428351	92429100	-3.63465	1.63275	-0.646534	0.0184183	-0.0891116	0.791644	0.451227	1.12897	0.571061	-4.50152	-1.37602	-2.19332	-1.20654	-2.98314	-0.699009	-4.28109	-3.68248
3	92488651	92488950	-0.575753	-0.50475	-0.00267819	0.117954	-0.226615	-1.62339	0.635652	1.92039	0.966989	0.557379	-1.27648	-1.45635	-0.0221125	-1.81322	-2.11405	-1.80716	0.22441
3	92664151	92664750	-3.31272	-3.50475	-1.73964	0.233431	-1.64165	-2.62339	-0.364348	0.335424	0.345501	-1.22023	-0.276484	-0.456351	-0.643601	-2.81322	-3.11405	0.362769	0.0988791
3	92686801	92687550	-3.63465	-0.656753	0.523391	0.796026	0.258812	0.206681	-2.0082	0.128973	-0.354939	-0.764549	-1.37602	0.221721	0.141386	0.476288	-1.28397	0.0408407	-0.223049
3	92689051	92690100	-2.38311	-1.50475	-0.810033	-0.952435	-0.226615	0.421694	0.313724	1.15256	-0.461854	-2.51301	-0.761911	-0.804275	-1.06393	-1.88361	-0.769398	-0.707621	-0.997982
3	92691751	92692350	-0.160716	-3.65675	-2.32461	0.702916	0.358347	-2.62339	-2.83828	-0.249539	1.16862	-1.44262	-1.05409	-0.871389	-0.256578	-2.81322	-3.11405	-1.48523	-1.36055
3	92751901	92752200	-0.160716	-2.65675	0.260356	-2.46701	0.773385	1.85054	-1.83828	1.33542	1.10449	-2.02758	-0.0540915	0.543649	-0.344041	-1.81322	0.359885	0.652275	-0.0386244
3	92824501	92825400	0.0616766	-0.182822	-1.32461	0.340346	0.647854	0.113572	1.53612	1.52305	0.452416	-0.612546	-0.358946	-0.719386	0.655959	-0.92425	0.452994	-0.392119	0.141948
3	92892301	92892750	-2.89768	-2.08971	-0.102214	0.117954	-0.811578	0.265575	-2.27124	0.750461	0.760539	-0.442621	-1.86145	0.280614	0.0709969	-2.39818	-0.547006	-0.392119	0.513917
3	92893501	92894250	-0.482644	-1.01932	-0.646534	-0.203974	-0.0891116	-2.94532	-1.42324	1.07239	0.571061	-2.02758	-0.482935	-0.608354	0.240922	-0.983144	-1.28397	-0.669653	0.317519
3	92944501	92945100	-0.160716	-0.0453187	-1.32461	-0.14508	-0.226615	-2.62339	-2.68628	0.920386	0.645061	-1.02758	-1.05409	0.713574	-0.0961131	-0.339287	-3.11405	0.280307	-0.553198
3	92957401	92957700	-2.31272	-2.50475	-0.739644	1.11795	0.773385	-1.62339	-0.686276	0.750461	0.814986	-0.0275838	-0.539518	0.865577	-0.536686	-1.81322	-2.11405	1.36277	0.639448
3	92966851	92967750	-2.16072	-2.08971	-0.324606	0.195956	0.095313	-3.20836	-3.27124	0.0723891	0.382027	-1.61255	-1.44641	0.351004	0.240922	-0.438823	-0.547006	-0.485228	-1.36055
3	92970601	92971200	-3.31272	-1.91979	0.134825	-0.882046	-0.41926	-0.471391	-2.83828	-0.664576	-3.35494	-2.44262	-0.861446	0.713574	-0.174116	-0.0762531	-0.154688	0.0997343	-0.0386244
3	92992051	92992800	-3.63465	-1.82668	-1.32461	1.06904	-0.0891116	-2.94532	-2.0082	-0.112035	0.645061	-2.34951	-1.18337	0.128611	0.378425	-0.175789	-1.69901	-0.544122	0.404982
3	92993101	92993850	-0.482644	-1.50475	-3.64653	-0.467009	0.0364193	0.206681	-3.16021	1.23589	0.493058	-2.76455	-1.18337	-0.778279	-0.418041	-3.13515	-3.28397	-0.544122	0.317519
3	93007951	93008400	-2.89768	-1.50475	-1.32461	-1.46701	-0.811578	-0.0563534	0.536116	-2.9865	-1.9399	0.0878934	-0.639054	-0.233959	-0.0221125	0.753822	0.0379568	0.855809	0.961376
3	93010201	93011250	-4.12007	-1.99018	-1.81003	0.369493	-0.33353	-3.43075	-0.908669	-1.73497	-1.84037	-1.83494	-1.34687	0.823757	0.0580578	-1.14664	-1.18444	0.514772	-0.167907
3	93013501	93016800	-2.29822	1.15476	0.23833	-0.604512	-1.22662	1.1777	0.211844	0.291029	-0.141945	0.611017	0.57394	0.150306	-0.00905639	0.987877	0.76835	0.652275	0.838227
3	93017401	93018750	-3.33064	0.325325	-0.324606	0.407461	0.557656	0.680612	1.27308	0.580536	1.40587	-2.61255	-1.44641	0.0175798	0.0406232	0.561177	-0.131968	-0.655153	-0.623587
3	93018901	93019500	-3.31272	-1.50475	-1.32461	-0.00757695	1.02131	0.528609	-2.83828	0.450901	0.966989	-1.22023	-1.86145	0.244088	0.610156	-0.339287	-0.962043	0.652275	-0.190627
3	93025351	93025650	-2.31272	-2.50475	-0.324606	-2.46701	-1.22662	-1.62339	-1.83828	1.92039	0.230024	-1.44262	-0.539518	-0.134423	-0.759078	-1.81322	-1.96204	0.777806	-2.36055
3	93038251	93038700	0.254322	-2.08971	-1.90957	-0.467009	-0.811578	-2.20836	-2.42324	0.62493	0.382027	-0.442621	-0.861446	-0.0413139	0.0709969	1.66071	-2.69901	0.929809	0.513917
3	93064801	93065550	-3.48264	-1.82668	-2.06157	0.298526	-0.226615	-2.79332	-1.42324	-1.57147	0.130488	-1.17959	-0.861446	-1.19332	-0.759078	-3.13515	-1.69901	0.625803	0.404982
3	93100651	93100950	-2.31272	-2.50475	-0.739644	0.532991	0.58074	1.52861	0.898686	0.0723891	1.81499	-1.44262	-2.86145	0.128611	0.240922	-0.661216	-0.962043	-0.807156	-0.0386244
3	93109051	93109350	-2.31272	-0.919788	-0.739644	1.34035	-0.641653	-1.62339	-1.68628	-2.40154	1.23002	0.294344	-2.86145	0.713574	0.463314	-0.0762531	-0.962043	1.51477	0.639448
3	93355051	93355500	-2.89768	-0.282358	-0.324606	-1.46701	-0.811578	-1.05635	0.0506893	1.41343	0.760539	-2.02758	-1.44641	-0.456351	-0.344041	-2.39818	-2.69901	-0.392119	-2.94551
3	93421651	93423300	-3.03518	-2.15683	-1.46211	0.395488	-0.0421905	-1.60889	-1.56075	0.420312	-0.290808	-1.39955	-0.797316	0.406145	-0.27991	-1.31329	-3.42147	-0.266588	0.0869065
3	93430651	93431250	-3.31272	-0.182822	-0.739644	-0.14508	-0.904687	-2.62339	0.313724	1.07239	0.345501	-1.22023	-0.402015	-0.286426	0.0482768	-1.66122	-1.96204	-0.999801	0.339887
3	93432451	93433650	-2.16072	-0.919788	-0.00267819	0.620454	0.727581	-3.62339	0.313724	0.794855	0.168623	-0.779656	-1.69152	0.128611	-0.0221125	-2.66122	-1.15469	0.237238	0.22441
3	93436051	93436800	-0.897681	-1.82668	-0.187103	0.380988	-1.96358	-0.471391	0.692235	-1.57147	-2.67687	-1.17959	-0.723943	-0.0778397	0.0889188	-0.398181	-0.476616	0.571355	0.639448
3	93440101	93441900	-4.89768	-1.76778	-1.58764	0.925309	0.397876	-1.47139	0.536116	0.0723891	0.788019	-1.02758	-2.12448	1.12861	0.54673	-2.66122	0.260349	0.0997343	0.72691
3	93442351	93448650	0.133467	2.3026	1.07749	1.85835	0.988398	3.97864	3.32442	4.36727	3.56789	1.84689	1.70043	1.50888	1.57879	3.74088	3.00319	3.45695	3.29425
3	93451201	93452100	-3.89768	-1.28236	-1.58764	0.755384	0.095313	0.113572	-0.686276	0.809355	0.382027	-1.44262	-4.44641	0.206614	-0.121648	0.561177	0.0379568	-0.807156	0.054485
3	93453601	93454350	-3.63465	-1.82668	-0.476609	0.85492	0.621382	-2.79332	0.576758	0.82085	-0.676867	-0.89008	-1.37602	0.681152	0.141386	-3.13515	-3.28397	0.263233	-0.360552
3	93461401	93461700	0.161212	0.49525	-0.739644	-0.14508	0.358347	0.850537	-0.686276	1.33542	0.814986	-0.442621	-0.861446	-0.134423	0.240922	0.923747	-2.11405	0.514772	-2.36055
3	93471301	93471900	-3.16072	0.0802122	-0.739644	0.620454	0.58074	-0.471391	0.121079	1.27402	-0.354939	-0.442621	-0.861446	0.631112	0.410847	-2.81322	-1.37708	-0.222194	-1.36055
3	93491851	93493050	-4.16072	-1.6974	-0.739644	0.233431	-0.139152	0.4355	-0.364348	0.608442	0.452416	-1.44262	-1.16101	0.672932	-0.0586384	0.660713	-1.37708	-0.0522688	-0.553198
3	93493201	93494700	-1.67529	-1.36725	-1.64653	0.0184183	-0.963581	-3.94532	-1.0082	-0.17915	0.995559	-0.89008	-1.59841	0.776309	0.0619517	-0.983144	0.416468	0.678271	0.446802
3	93497401	93498150	-3.63465	-1.01932	-0.839179	0.0184183	-0.741188	-0.793319	-2.0082	1.12897	-3.67687	-0.649072	-1.37602	0.681152	0.192012	0.476288	-0.476616	-0.669653	0.22441
3	93505951	93507000	-1.96807	1.75398	-0.0444984	-1.10444	-1.44901	0.180686	-1.49363	0.191034	0.00763139	0.837487	0.460482	-0.678744	-0.829467	0.116392	0.690033	-0.222194	0.355655
3	93519901	93522300	-0.575753	2.07268	0.845319	-0.712121	-0.41926	0.616072	1.22061	0.209893	0.259771	1.67978	1.31846	-0.208424	-0.461398	1.38318	0.895938	1.24813	0.546338
3	93547201	93548250	-4.12007	0.211457	0.260356	-0.689401	-3.03397	-2.27875	-0.493631	0.191034	0.422669	0.522613	-0.0838388	-0.804275	-1.1514	-0.883608	-3.7694	-1.02955	-0.360552
3	93553801	93557550	-0.132147	2.05596	1.19141	-0.30351	-1.06312	1.67917	1.49005	1.18342	0.920068	2.00099	1.48338	-1.70789	-1.01062	1.77174	1.59377	0.276908	0.243519
3	93805801	93806400	-1.16072	-0.919788	-0.324606	0.439882	0.232817	0.113572	0.898686	-0.442184	0.230024	-0.705656	0.308479	0.00308026	0.356399	-1.07625	-2.96204	0.777806	0.809373
3	94309051	94311900	-2.40864	2.27523	1.18235	-1.46701	-1.56765	2.56608	1.3512	-2.17554	-0.432941	1.89441	1.42201	-1.18072	-1.30657	2.30031	1.37499	-0.327163	0.413888
3	94342351	94343400	-2.96807	-0.990177	-1.547	0.249198	-0.449008	-2.27875	-1.49363	1.19103	-1.16229	-0.928048	-1.08384	0.543649	-0.0639327	-0.661216	0.230602	0.24347	-0.582945
3	94361551	94366800	-0.482644	1.38277	0.340527	1.75244	1.28796	3.54398	2.81744	3.47293	2.69569	-1.29889	-0.686949	-0.39581	-0.26387	-0.505096	-1.7694	-0.428645	0.18259
3	94371301	94378650	-0.731032	0.707088	0.00319838	0.719181	0.10119	0.142718	0.222576	1.30066	0.546051	0.240349	0.363048	0.468098	0.568726	0.382286	0.330138	0.868153	0.594593
3	94395751	94405200	-0.711731	-0.823819	-0.944334	1.20317	0.672622	0.105918	0.852144	1.26503	1.09405	-0.719462	-0.968362	0.610763	0.627047	-0.0385826	-0.46359	0.505583	0.645161
3	94410751	94415250	-0.782204	0.610727	0.323092	1.28431	0.724475	1.98804	2.12793	2.37105	1.88792	0.284694	0.431335	1.351	0.903887	2.13233	1.40719	1.96895	1.71555
3	94478101	94482000	0.496396	0.204201	0.466807	0.702916	-0.0690738	0.782366	1.32753	0.920386	0.887136	0.818871	0.881057	0.50142	0.599376	1.2082	1.14487	1.89328	1.57563
3	94586701	94588950	-1.26025	-2.60429	-0.909569	-0.164446	0.114422	-4.53028	-1.42324	-0.512573	0.29276	-0.847012	-0.723943	0.444113	0.517253	-0.320179	-1.16849	-0.129084	-0.0579897
3	94656151	94658700	-1.24818	-0.00725063	-0.711629	0.749309	-0.184795	0.611071	1.08424	1.13873	0.879527	-0.360159	-0.334199	0.96398	0.0762912	1.18206	0.565204	1.46293	1.16669
3	94659151	94660050	-3.89768	0.49525	0.177894	-0.882046	-1.22662	1.11357	0.188193	-1.02715	-4.0919	0.672856	0.682874	-0.581882	-0.84154	1.27738	0.359885	0.607881	0.376413
3	94683151	94684050	-3.89768	-1.76778	-1.32461	0.117954	0.58074	-0.248998	0.976689	-0.37507	0.308026	-1.15311	-1.12448	-0.871389	-0.228563	-1.66122	-0.547006	0.514772	-0.360552
3	94756801	94758150	-0.330641	1.02576	-0.324606	0.822498	0.127022	1.44615	1.27308	1.53473	0.998698	0.502931	0.138554	0.659126	0.573497	1.45426	1.22558	1.60788	1.55699
3	94782901	94788450	-0.81558	2.04735	0.933546	-0.409675	-1.15067	2.28494	1.41715	0.853891	0.544132	1.58633	1.34273	0.378589	-0.152615	2.54718	1.70502	1.52642	1.27548
3	94820701	94822350	-0.160716	2.65053	1.34525	-0.92644	-0.598584	2.09155	1.13969	0.750461	-0.422053	2.08284	1.51201	-0.108428	-0.996117	2.49406	2.19324	1.1428	0.427943
3	94883701	94888200	-0.367167	2.71506	1.39056	-2.05197	-1.54854	2.55836	2.16838	-0.428509	-0.261829	2.40315	2.02932	-2.11531	-1.66597	2.39768	1.77492	-0.174888	0.054485
3	94903201	94903500	-2.31272	0.0802122	-1.32461	-0.14508	-1.22662	-1.62339	-1.68628	-2.40154	-2.50694	-2.02758	-0.276484	-0.456351	0.463314	-1.81322	0.0379568	1.36277	0.446802
3	94947151	94947450	-2.31272	-2.50475	-1.32461	-0.882046	-0.641653	-1.47139	0.635652	1.4509	-2.35494	-1.44262	-0.539518	0.543649	0.56285	-1.81322	0.622919	1.28031	0.446802
3	94952401	94955850	-1.22485	2.14161	1.14052	-0.820646	-1.50225	2.00505	1.19955	0.702633	-0.834107	2.13885	1.80482	-0.48806	-0.936865	2.44458	1.59121	0.724564	1.03475
3	95047501	95048550	-4.12007	-0.611665	-1.547	0.369493	-0.226615	-1.27875	-0.686276	-0.249539	0.422669	-0.311377	-1.08384	0.321256	0.779342	0.338784	-0.44747	-0.0909492	0.0800201
3	95139301	95142750	-0.514353	0.890551	0.0344748	0.750896	-0.135467	0.559636	0.434018	1.08488	0.660658	0.504137	0.637359	0.527881	0.341851	0.487648	0.00624795	1.07867	1.0107
3	95158951	95165100	-0.27034	2.42541	1.31784	0.129636	-0.0450083	2.65084	1.60722	2.1411	1.44233	2.61204	2.07332	-0.60445	-0.0577365	2.53965	2.28403	1.57	1.43164
3	95166751	95174700	-0.429205	1.45383	0.439326	1.72691	1.15921	2.68027	2.58298	3.3286	2.53001	0.43432	0.3115	0.849151	1.23182	1.68768	1.03796	2.08698	1.85989
3	95356351	95357250	-1.74568	2.36972	0.482749	-3.05197	-1.48965	1.40308	1.68296	0.335424	0.760539	1.31819	1.01302	-2.45635	-1.929	1.45426	1.09685	0.0673129	-1.94552
3	95369701	95370300	-3.31272	-0.919788	-1.32461	-0.14508	0.095313	-1.47139	0.121079	-0.442184	0.551952	-0.568152	-1.05409	-1.45635	-0.643601	0.798216	-0.962043	0.652275	-0.0386244
3	95372551	95373300	-1.89768	-1.50475	-0.476609	-0.467009	0.699384	-2.94532	-0.423242	-0.986504	-2.67687	-0.442621	-1.59841	0.309183	-0.418041	-1.98314	-1.69901	0.571355	0.317519
3	95410651	95411400	-3.63465	0.758284	-0.476609	-0.467009	0.0364193	1.96157	0.898686	-1.57147	1.36753	-2.34951	-2.18337	-0.608354	-0.858614	-3.13515	-0.962043	-0.959159	-1.36055
3	95536951	95538000	-4.12007	0.545876	0.32747	-0.104438	-0.127079	0.808717	0.413259	-0.249539	0.481563	-1.1345	-0.761911	-0.0937813	-0.981471	-0.883608	-3.7694	0.140376	-1.36055
3	95561551	95562300	-3.63465	-1.24172	-1.64653	0.211063	-0.0891116	0.376606	-0.200849	0.598458	1.07802	-1.17959	-2.18337	-0.456351	-0.206537	-0.661216	-1.28397	-0.129084	-2.09752
3	95685001	95689800	0.214324	1.3026	0.664078	0.566414	-0.204247	1.60542	0.688763	1.76727	1.22249	0.637752	1.05742	0.486163	0.377059	0.996996	0.792844	1.7046	1.45323
3	95710351	95711250	-2.16072	-0.630281	-0.587641	0.269957	-0.489649	-3.20836	-0.686276	-1.02715	0.814986	-0.912107	-0.358946	-0.340874	0.0251932	-1.66122	-1.96204	0.929809	-0.360552
3	95854201	95857050	-0.364249	2.94776	1.56702	-3.12997	-1.88958	2.90273	1.68051	-0.249539	0.204489	2.45241	1.79149	-2.24485	-1.94811	2.32926	2.09381	-0.967621	-1.08492
3	95880301	95883600	-1.09659	2.36673	1.64223	0.340346	0.146843	2.06918	1.62248	1.89094	1.74787	2.26787	2.14673	0.406145	-0.116972	2.52321	1.81693	1.93308	1.39918
3	95900101	95908200	-1.39204	1.02113	0.269234	0.400156	0.3039	0.818116	0.581204	1.26236	1.00392	0.62692	0.754353	0.811129	0.743422	1.50276	1.24885	1.66196	1.21099
3	95927851	95931450	-0.838788	3.42402	1.86522	-1.40811	-1.11114	3.36571	2.54254	1.50535	0.867454	2.99108	2.53658	-1.649	-0.884609	3.03459	2.66245	0.440771	0.912466
3	95971801	95975700	-0.18873	0.394723	-0.167065	1.2755	0.465263	0.957452	0.25714	1.62745	1.37089	-0.461237	-0.372062	1.02312	0.669765	-0.454765	0.507442	0.730809	0.759187
3	95983801	95998200	-0.073253	1.32814	0.394212	1.01412	0.51035	2.37619	1.82416	2.31398	1.64318	0.953508	0.731011	0.871575	0.783524	1.96571	1.30786	1.93319	1.50157
3	96000751	96001500	-3.48264	-1.50475	-0.839179	-0.467009	-1.96358	0.206681	-1.42324	-0.112035	1.18111	-2.34951	-0.276484	0.0290755	-0.142407	-1.39818	-3.28397	0.0408407	-0.0975181
3	96160051	96163650	-0.353361	1.15821	0.394212	0.0565534	0.0213124	1.24743	0.561651	1.07239	0.382027	1.78833	1.34801	-0.517752	-0.242503	1.90357	1.51908	1.08361	1.1313
3	96180301	96183750	-2.09932	1.27547	0.38065	-0.668642	-1.10632	0.59001	0.282015	-0.451173	-0.0971409	1.35574	1.12279	-0.809988	-0.458212	1.24149	1.21483	0.254244	0.490925
3	96184651	96185850	0.231602	0.987103	0.533375	1.1477	-0.641653	-0.301466	0.220614	1.53182	0.966989	-0.442621	-0.402015	-0.456351	0.610156	0.862346	0.0379568	-0.719693	0.22441
3	96186601	96187800	-0.990791	-1.50475	-0.739644	0.340346	-0.0566901	-3.47139	-0.226845	0.335424	0.732524	-1.12069	-0.469129	-0.134423	0.0135114	-3.66122	-2.96204	-0.559229	-0.0386244
3	96195901	96199650	-0.249983	3.02881	1.23121	-0.753313	-1.54854	2.57824	2.17766	0.27653	0.210658	2.52823	2.28911	-1.34532	-1.40293	2.21849	2.13557	0.163697	0.0179592
3	96232201	96232650	-1.74568	-0.50475	-1.90957	-2.05197	-1.22662	-0.471391	-1.27124	-0.512573	-2.9399	-1.02758	-1.12448	0.418118	-0.469572	-2.39818	0.912426	1.06731	0.513917
3	96300451	96301650	-4.31272	0.353231	0.198956	0.176848	-0.319725	-0.301466	0.121079	0.920386	-0.267476	-0.327144	-1.16101	0.298536	0.210548	1.42625	-0.502612	0.322127	-0.27309
3	96301801	96302550	-3.63465	-0.826678	-0.187103	0.211063	0.843774	-2.94532	-0.00820438	0.428533	0.130488	-0.262049	-1.18337	0.469648	0.141386	-0.398181	0.622919	-2.12908	0.124874
3	96388501	96389100	-1.16072	1.35323	-0.517251	0.85492	-0.904687	-0.471391	-0.101314	0.750461	-0.769976	0.879307	0.138554	-0.134423	0.0482768	-2.81322	0.207882	-0.106717	0.339887
3	96401251	96402600	-0.630201	2.99066	1.7534	0.117954	-0.226615	3.00254	2.58674	2.56922	1.62488	3.07395	2.46048	-1.45635	-0.469572	3.44498	2.32746	1.80428	0.71745
3	96403651	96406800	0.00155558	1.69539	0.822235	0.407461	-0.33353	1.69088	1.15022	1.54797	0.776306	1.56878	1.18918	-0.389237	0.00510893	1.76665	1.5645	1.14038	0.770692
3	96455101	96455400	-2.31272	0.0802122	-0.324606	0.340346	-0.226615	-0.471391	0.635652	-0.664576	-0.354939	-0.705656	0.138554	0.128611	0.240922	-0.0762531	-2.11405	0.514772	1.54634
3	96474451	96477000	-0.663216	1.56766	1.07978	-1.23254	-0.790516	0.6506	0.718114	-0.249539	-0.442402	0.242505	0.390941	-0.685833	-0.146101	-1.28925	-0.00511191	0.0122715	-0.0904633
3	96496201	96498150	-2.53923	2.37224	0.974954	-1.70802	-2.60513	1.71081	0.822737	-0.0430881	-0.248023	2.31637	1.76004	-1.57183	-1.58505	2.25305	1.40361	-0.0157429	0.148461
3	96524851	96529650	-0.229979	1.87463	0.913798	0.620454	0.249118	1.34879	1.82152	2.01256	1.5817	1.28983	1.05742	0.70352	0.604327	1.90864	2.18262	2.02573	1.80435
3	96595201	96603300	0.244268	2.61841	1.26036	1.09099	0.461441	3.13347	2.32702	2.98284	2.05005	2.33387	1.99653	0.403471	0.573497	2.96544	2.28025	2.47962	2.16068
3	96634501	96637650	0.377704	3.10575	1.64063	-0.814932	-1.22662	2.63614	2.25232	0.715696	0.442568	2.72476	2.50779	-2.26371	-1.5269	2.83521	2.0719	-0.292583	0.513917
3	96688351	96690300	-0.106268	0.839204	0.401219	-0.467009	-0.679127	-0.586868	0.198246	1.33542	0.114547	0.871889	0.587861	-0.349436	-0.263121	0.0306621	0.585445	0.759191	0.771898
3	96706351	96708900	-1.00025	2.2843	1.04736	0.532991	0.386362	2.62106	1.41609	1.9484	1.15751	1.82159	1.80598	0.778114	0.969376	2.12169	1.34281	2.19284	1.77115
3	96813001	96814200	-0.575753	1.16768	-0.00267819	-0.0746911	-1.05669	0.335964	-0.101314	1.39432	0.551952	0.587126	0.0454442	-0.286426	0.299816	-0.0762531	0.285884	1.21521	-0.112625
3	96829351	96832650	-0.976291	0.0802122	-0.426486	0.340346	0.0418737	0.623766	-0.82378	0.313397	0.294154	-1.0947	-0.620438	0.424067	0.218896	-0.313292	-0.377081	0.553591	0.22441
3	96904051	96906300	-1.60817	3.37626	2.15221	-1.28644	-0.885578	3.46721	2.53612	1.516	0.668908	3.00216	2.81286	-1.04131	-1.29673	3.53518	2.49739	0.840542	0.639448
3	96913501	96916200	-5.48264	-1.67468	-1.2466	0.269957	0.0628915	-3.05635	-1.39677	-0.134062	0.357779	-0.912107	-1.07718	0.677504	0.144246	-0.307579	-1.13197	0.232372	-0.172925
3	96978901	96979650	-1.16072	-3.82668	-2.06157	0.211063	-0.741188	-2.94532	0.991796	0.952095	0.410596	-0.89008	-0.861446	-0.608354	-0.759078	-3.13515	-0.699009	-0.669653	-0.0975181
3	97030351	97032600	-3.06761	0.111921	-0.144034	-0.286436	-0.433066	-3.37828	-0.00820438	0.235888	0.382027	-0.649072	-0.37602	-0.0413139	-0.142407	-1.24618	-0.283971	0.0673129	-0.13816
3	97066651	97067100	-2.89768	0.0802122	-0.587641	-0.0519711	-0.00422268	-2.20836	-1.27124	0.972853	1.14756	-0.442621	-1.12448	-0.233959	-0.228563	-2.39818	-2.54701	1.0002	0.513917
3	97117351	97118550	-3.16072	-0.256823	-0.517251	-1.00758	-2.22662	-0.149463	-2.68628	-0.079614	-0.895507	0.557379	0.267837	-1.13442	-0.299646	0.508709	-0.0551526	-0.1633	0.683842
3	97188601	97189500	-3.89768	-0.282358	-0.587641	-1.73004	-0.641653	-1.05635	-1.68628	-1.02715	-0.769976	0.0878934	0.411572	-0.233959	-0.228563	0.213254	-0.377081	-0.144191	0.446802
3	97225801	97228950	-0.231105	3.11416	1.69247	-0.952435	-0.918493	3.36511	2.00887	0.528069	0.297138	2.73997	2.21384	-1.76121	-1.18177	2.67439	2.26769	0.541993	0.832093
3	97232251	97233450	-4.31272	-1.04532	-0.739644	-0.00757695	0.0213124	-0.301466	-1.36435	-0.549099	0.168623	-0.220229	-0.539518	-0.208424	0.0482768	-3.66122	0.12542	0.747433	0.283304
3	97233601	97233900	-2.31272	-2.65675	0.260356	0.117954	1.23282	-1.62339	1.12108	-2.24954	-0.769976	0.142341	0.138554	-0.134423	0.356399	-1.81322	-2.11405	0.000198666	1.80937
3	97255351	97256700	-0.871209	0.0257644	-0.324606	-0.936494	-0.39654	-1.64132	-0.155762	0.224392	0.901401	-0.805191	-0.0771751	-0.456351	-0.121648	-1.24618	-0.962043	-0.333225	-0.208549
3	97295701	97299150	-0.983838	2.19086	1.11762	-0.531139	-0.99529	1.89987	1.23311	1.05979	0.406902	1.70624	1.53385	-0.225026	-0.112715	1.04404	0.973826	0.982165	1.16028
3	97308151	97312200	-0.915603	0.598343	-0.0350997	0.778104	0.188422	0.358684	0.60323	1.12486	0.53403	0.0119445	-0.276484	0.248193	0.327337	0.0433285	0.0379568	0.295937	0.513917
3	97406851	97407150	-2.31272	-0.919788	-0.739644	0.532991	0.095313	-1.62339	-1.83828	1.4509	1.45242	-0.705656	-0.861446	-0.134423	-0.0221125	-1.66122	0.0379568	-1.80716	1.09888
3	97532101	97532700	-0.838788	-3.50475	-1.73964	-1.88205	-0.641653	-2.62339	-0.364348	-3.40154	2.00261	-1.44262	-2.27648	-0.871389	-0.536686	-2.66122	-3.11405	-0.222194	-0.190627
3	97608451	97611150	-0.686785	3.01881	1.35096	-2.05197	-1.6961	3.0866	1.87172	-0.0975359	-0.354939	2.56404	2.25865	-1.23396	-1.05453	2.7311	2.0677	-0.453519	-0.172925
3	97645051	97645800	-3.63465	-1.82668	-2.06157	-0.467009	0.0364193	-2.79332	-1.0082	0.235888	1.18111	-0.649072	-0.183374	0.543649	-0.0810062	-0.661216	0.17546	0.192844	-0.682481
3	97656901	97660050	-1.85259	3.03957	1.67539	-1.6894	-1.53147	3.34086	2.37262	0.380511	0.275112	2.67021	2.33495	-1.20481	-0.829467	2.70802	1.72245	0.500966	0.832093
3	97680451	97684800	0.0898276	1.62026	0.55888	-0.681133	-0.530007	1.55327	0.898686	1.02176	0.294875	1.39056	1.21131	0.427135	0.397891	1.75693	1.32972	1.46415	1.3888
3	97687501	97688250	-3.63465	-0.826678	-1.64653	-0.203974	0.258812	-1.79332	-3.16021	0.515996	-0.217435	-0.649072	-1.01345	0.391646	-0.273651	-1.39818	-1.69901	0.728897	0.902482
3	97690501	97692750	-1.74568	0.49525	0.0164306	0.0184183	0.0759477	0.014036	-1.0082	0.0530238	-0.0523759	-0.101584	-0.124481	0.391646	0.0889188	-0.175789	0.590498	0.118843	0.513917
3	97765651	97768950	-0.86526	3.26704	1.98415	-0.882046	-0.641653	3.17247	2.11168	1.18585	0.18563	2.93715	2.56787	-0.593855	-0.594019	3.18769	2.52104	1.15126	1.5809
3	97779901	97780650	-3.63465	-0.367247	-0.646534	0.298526	-0.548543	-1.20836	-0.686276	-0.249539	-1.67687	-1.76455	0.064553	0.221721	0.0889188	-0.175789	0.523384	0.777806	0.709837
3	97792801	97793850	-1.16072	-0.852674	-1.13196	0.369493	-0.574538	-1.27875	-1.90867	0.528069	-0.992369	-1.37551	-0.498876	0.543649	0.340458	-3.46857	-1.7694	0.0859285	0.417055
3	97815751	97816200	-2.89768	-1.50475	-0.324606	0.407461	0.888862	-2.20836	0.313724	-0.0271465	0.230024	-0.612546	0.0130227	-0.233959	0.530428	-1.24618	-2.54701	0.415236	1.05449
3	97822501	97825800	-0.919708	1.79071	0.859818	1.49141	0.740218	2.12446	1.76118	2.5102	1.66136	-0.044072	0.248978	1.03841	1.06689	0.402915	0.826453	1.38446	1.52874
3	97828351	97829700	-4.48264	-1.08971	-1.1726	0.755384	-0.226615	-1.64132	-0.856201	0.387891	0.0600988	-1.61255	-1.03137	0.280614	-0.0877009	-2.24618	-0.672537	0.577508	0.791451
3	97833151	97834500	-3.33064	-0.587212	-1.1726	0.0635061	-0.00422268	-2.05635	-1.53427	-0.419464	-0.824424	-1.29062	-0.446409	-0.233959	0.392925	-0.246178	-0.324613	-0.0228849	-0.13816
3	97865101	97870950	0.0616766	0.693663	0.0338477	1.28101	0.8803	2.2876	1.72876	2.75968	2.03562	0.309066	0.384533	1.31894	1.16822	2.287	1.35988	2.34415	1.8459
3	97872751	97873050	-2.31272	-2.50475	-0.739644	0.702916	-2.22662	-1.62339	-1.83828	-1.24954	1.23002	-0.705656	-0.539518	-2.45635	0.977887	-1.81322	-0.962043	1.44077	0.22441
3	97884901	97885500	-1.16072	-2.50475	-0.739644	0.620454	0.358347	-1.47139	-0.686276	0.920386	0.732524	-2.02758	-1.86145	1.06721	0.115391	1.14614	-0.962043	0.362769	-0.0386244
3	97887601	97889400	-1.16072	2.3615	0.923321	1.51788	0.43635	2.97707	2.40119	3.35532	2.75359	-1.52508	-0.588428	-1.04131	0.240922	0.798216	0.407191	-1.14419	0.141948
3	97889701	97890450	-3.48264	-1.50475	-1.06157	0.603381	0.151897	1.01404	-0.423242	0.887965	0.846695	-1.02758	-1.86145	-0.318848	-1.20654	-3.13515	-1.69901	-0.959159	-0.0975181
3	97900351	97902900	-2.44082	2.81293	1.53045	-2.23254	-1.61364	2.7987	2.13315	0.12243	0.172308	2.58539	2.079	-2.37389	-1.78765	2.70253	2.63699	0.462933	0.306872
3	97930651	97931850	-0.460276	-0.804311	-0.739644	0.487188	0.0213124	-3.62339	-1.68628	0.142778	0.689455	-1.22023	-1.27648	0.753102	-0.389844	-3.81322	-1.64012	0.000198666	0.639448
3	97932151	97934700	-2.07825	-0.592213	-0.827107	-0.162154	0.0434741	-1.97389	-0.966384	0.910926	0.727524	-0.945122	-1.36395	0.0411483	-0.056464	-0.356361	-0.962043	-0.279909	-0.448015
3	97940551	97942650	-0.646143	0.00982289	-0.431522	0.280225	0.135955	0.476142	-0.406168	0.497695	-0.208097	-0.928048	-0.498876	0.38015	0.433567	0.286317	-0.245836	0.494013	0.417055
3	97947451	97948050	-3.31272	-1.50475	-1.73964	0.233431	0.095313	-1.47139	1.01416	0.657352	0.452416	-0.705656	-0.691521	-0.456351	0.356399	-2.81322	-0.377081	-0.999801	-0.190627
3	97961101	97962000	-2.16072	-1.76778	-0.909569	-0.467009	-0.352146	-3.20836	-1.68628	-0.0271465	0.230024	-0.705656	-1.86145	0.128611	-0.121648	-0.438823	-1.96204	-0.485228	0.22441
3	98011051	98016300	-1.3358	1.98068	0.803499	-0.23874	-0.289809	2.49208	1.32399	1.14474	0.504463	1.52261	1.28073	0.543649	0.0812652	2.45743	1.52338	1.33502	1.32395
3	98168401	98168700	-2.31272	-2.65675	-0.324606	0.117954	-0.641653	1.11357	-1.83828	-0.664576	-2.50694	-0.705656	0.597985	0.128611	-0.0221125	1.14614	1.62292	0.362769	1.80937
3	98178601	98179200	-0.160716	-1.18282	-1.00268	0.702916	0.680275	-2.62339	-2.68628	1.27402	0.814986	-0.857659	-0.861446	0.00308026	-0.0221125	0.338784	-1.37708	-0.637231	0.22441
3	98179651	98180100	-2.89768	-1.50475	-0.909569	0.407461	0.773385	1.64409	-0.686276	-1.8345	0.51953	-0.442621	0.0130227	0.659126	-0.0221125	-0.661216	-0.547006	0.855809	1.14195
3	98215051	98216400	-1.00871	-1.35275	-0.909569	-0.315005	-0.148613	-3.79332	-1.53427	-1.09754	-1.35494	-1.11005	-1.86145	-0.166845	-0.384683	-1.50921	-1.81004	0.607881	0.22441
3	98220601	98221350	-3.63465	-1.01932	-2.06157	0.211063	-0.378618	-2.94532	0.313724	1.42853	0.130488	-0.89008	-0.861446	-0.318848	0.288228	-1.39818	-0.962043	-0.428645	-0.512556
3	98227201	98229300	-2.38311	-1.61167	-1.43152	0.791726	0.550992	-1.47139	-0.406168	1.24689	0.230024	-0.928048	-0.459348	1.00308	0.64302	-0.298645	0.622919	0.339685	-0.0386244
3	98232751	98233350	-3.16072	-1.50475	-2.32461	-0.00757695	-0.641653	0.528609	-2.83828	0.750461	1.16862	-0.857659	-1.27648	0.128611	-0.0961131	-0.661216	-3.11405	-0.807156	0.0988791
3	98337451	98340300	0.398712	2.91266	1.40475	-0.288671	-0.0482779	3.13243	2.08816	2.03392	1.39713	2.21634	1.99391	0.340115	0.240922	3.0624	2.48352	1.90492	1.56144
3	98352751	98353950	-4.31272	-1.91979	-0.237143	-0.297084	0.296947	-2.47139	-2.68628	-1.66458	-0.895507	-1.56815	-0.861446	-0.0640339	-0.0586384	-1.66122	-0.0551526	0.478246	-0.360552
3	98357101	98358300	-1.57575	-1.04532	0.134825	0.439882	-1.22662	-2.47139	-2.10131	0.0723891	-0.0330106	-0.327144	-0.861446	0.298536	0.38388	-2.66122	-1.15469	0.478246	-0.660113
3	98380801	98384850	-0.271747	2.24816	0.88629	1.66075	0.876478	3.43906	2.72876	3.41764	2.77892	0.741091	0.481698	0.32792	0.622171	2.33878	1.03796	1.91369	1.61248
3	98391901	98392800	-3.89768	-1.28236	-0.587641	0.471591	-0.489649	-3.20836	-0.463884	-1.02715	0.308026	-4.61255	-1.12448	0.659126	0.15846	-3.39818	-0.225078	0.251737	-0.13816
3	98393251	98393550	-2.31272	-1.50475	-1.32461	-0.467009	-0.641653	-1.47139	1.63565	-2.24954	1.10449	-2.02758	-1.27648	1.351	0.655959	1.33878	-2.11405	1.94773	-2.36055
3	98422201	98423550	-2.00871	-0.0308191	-0.909569	0.317263	-0.00422268	0.606612	0.0506893	-0.834501	0.645061	-0.949581	-0.783444	0.181079	0.635781	0.490788	0.622919	0.192844	0.469523
3	98423851	98431350	-0.537785	1.70626	0.638868	1.16991	0.684118	3.13031	2.53405	3.14963	2.12274	1.18343	1.27606	1.31764	1.05376	3.18878	2.27368	2.75844	2.60107
3	98738101	98738850	-0.312719	-2.82668	-0.839179	0.298526	0.151897	-2.94532	-0.423242	0.598458	0.908096	-2.34951	-0.723943	-0.0778397	0.141386	-3.13515	-0.476616	-1.54412	-0.682481
3	98818651	98820300	-4.77215	-1.50475	-1.32461	0.161023	0.443236	-3.93082	-3.14571	0.683347	0.355555	-1.39955	-1.62044	-1.21534	-1.04858	0.523209	-1.25155	-0.622732	-1.36055
3	98820601	98821350	-3.63465	-0.656753	-0.476609	0.380988	-0.0891116	0.907121	1.07926	0.0134954	0.782565	-3.34951	-0.861446	-1.45635	-0.965529	-3.13515	-3.43597	-3.12908	-2.09752
3	98941051	98942250	-0.460276	-1.33483	-0.417716	0.702916	-0.139152	-0.471391	0.483649	0.557816	0.892989	-0.779656	-0.861446	0.351004	0.147812	-0.339287	-0.640115	-0.414839	-0.190627
3	98976901	98977200	-2.16072	-0.919788	-0.00267819	0.340346	0.095313	0.113572	-1.83828	0.0723891	2.23002	-2.02758	-0.539518	0.128611	-1.34404	0.338784	-2.11405	0.652275	-0.0386244
3	98983351	98984100	-3.63465	-2.24172	-1.32461	-0.203974	-0.741188	-2.94532	-3.16021	0.887965	1.36753	-1.34951	-1.86145	-0.318848	-1.34404	-3.13515	-2.28397	-1.32173	-0.0975181
3	99055201	99055500	-2.31272	-2.65675	-0.739644	0.532991	-1.22662	0.528609	0.313724	0.335424	1.64506	-1.44262	-0.276484	-2.60835	0.356399	-1.81322	1.20788	0.514772	-0.360552
3	99217801	99218250	-2.74568	-0.767785	0.260356	0.532991	0.188422	-2.20836	-2.42324	-0.249539	0.382027	0.0878934	0.553591	0.280614	0.977887	1.92375	0.260349	-0.392119	1.51392
3	99232201	99259200	-0.757751	0.195689	-0.296823	1.64105	1.00434	1.53061	1.4585	2.27542	1.73629	-0.0661663	-0.27115	1.36241	0.938893	1.55602	0.908047	1.82317	1.51282
3	99259351	99260550	-3.16072	-2.50475	-1.32461	1.08758	-0.0566901	-3.62339	0.898686	1.10801	-0.107011	-1.85766	-1.86145	0.901201	-0.174116	-0.491291	-0.0551526	0.8367	0.394335
3	99260701	99262500	-1.57575	-0.00224995	-0.517251	1.07731	0.358347	0.698534	0.816224	1.20989	1.41765	-0.65835	-0.402015	0.981054	0.15846	0.397678	0.260349	0.8367	0.141948
3	99451651	99452100	-2.89768	0.0802122	-0.324606	0.407461	-0.226615	-0.471391	-2.42324	0.865938	1.23002	-3.61255	-1.44641	-0.719386	-1.12165	1.33878	0.622919	-1.80716	-1.94552
3	99485701	99486300	-0.838788	-0.919788	-0.324606	0.532991	-0.641653	-2.62339	0.313724	0.837924	1.10449	-1.70566	-1.05409	0.865577	-0.174116	-1.66122	0.207882	-1.80716	0.22441
3	99653251	99653700	-2.89768	-0.767785	0.260356	0.407461	-0.226615	-2.20836	-2.27124	0.750461	1.0601	-0.805191	-0.861446	-0.233959	-0.469572	0.338784	-2.69901	-1.80716	-1.36055
3	99817801	99818250	-2.89768	-0.0897128	-0.102214	0.117954	-0.00422268	-2.20836	0.0506893	0.487427	0.966989	-0.612546	-0.861446	-1.04131	0.0709969	-0.246178	0.260349	-0.222194	-0.360552
3	99833251	99833550	-2.31272	-0.182822	-0.324606	-0.467009	0.773385	-1.62339	-1.83828	0.920386	-1.35494	-1.44262	-1.86145	-0.134423	0.115391	-0.661216	0.0379568	1.89328	-2.51256
3	99930901	99931500	-3.31272	-1.91979	-0.517251	0.702916	-0.904687	-0.886428	-2.83828	1.14278	-0.354939	-1.70566	-0.861446	-0.286426	-0.43715	0.508709	-3.11405	-0.807156	-0.190627
3	100216051	100217100	-1.96807	-1.31211	-0.431522	0.480524	-0.226615	-0.278746	0.0913313	-0.356454	1.26397	-0.834939	-0.581338	-0.176243	0.655959	-3.62057	-3.7694	0.140376	-0.261017
3	100270501	100270950	-2.74568	-3.08971	-0.909569	0.407461	-0.226615	-2.20836	0.728761	-0.249539	1.58366	-3.61255	-1.44641	-0.456351	0.240922	-2.24618	-0.225078	-0.807156	-1.36055
3	100360351	100360950	-3.31272	-1.50475	-1.73964	0.439882	-0.226615	-0.471391	-2.83828	-0.664576	-3.35494	-1.44262	-0.539518	0.450539	0.0482768	-2.81322	-1.37708	0.585161	0.887375
3	100363051	100363650	-3.31272	-1.18282	-0.517251	-0.297084	0.680275	-2.62339	-2.83828	-0.927611	-1.03301	-1.22023	0.0454442	-1.87139	-1.53669	-2.81322	-1.96204	0.652275	0.546338
3	100368001	100368750	-3.63465	-0.656753	-0.646534	-0.329505	-0.741188	-2.94532	-1.42324	0.598458	0.410596	-1.54216	-1.01345	-0.970925	-0.965529	-3.13515	-3.43597	-1.80716	-0.512556
3	100471951	100473750	-0.938323	-0.334825	-1.20913	0.157482	0.358347	-0.471391	-0.183776	0.946858	1.0601	-1.36462	-0.922847	-0.581882	0.20028	0.277384	-3.54701	-0.347725	0.446802
3	100485151	100491000	1.04574	2.25424	1.01935	1.1724	0.764107	3.20031	2.78987	3.19128	2.39033	1.80336	1.30436	1.19488	0.805185	3.0923	2.47023	2.76853	2.45995
3	100552351	100552950	-0.575753	-1.50475	-0.739644	-2.46701	-2.22662	-0.886428	-2.83828	1.20989	-0.354939	-2.44262	-0.161007	-0.456351	-1.53669	0.660713	-0.377081	-2.80716	-1.77559
3	100683751	100687200	-0.92939	2.96887	1.65963	-0.742643	-0.620894	3.48078	2.52487	2.0148	1.15492	2.5678	2.18105	0.190012	-0.890323	3.44822	2.25586	1.82915	1.08167
3	100730851	100731450	-3.31272	-2.50475	-0.00267819	0.233431	0.095313	-2.62339	-2.68628	-0.079614	-3.50694	-0.442621	-1.05409	-1.13442	-0.0221125	-1.66122	-0.962043	0.514772	0.72691
3	100734301	100735950	-4.77215	-1.15683	-0.877147	0.565413	0.401416	-0.760898	-2.14571	-0.185409	-0.113931	-1.67966	-0.677022	-0.00889238	-0.0755518	-1.12065	-0.61412	-0.0966629	0.0869065
3	100787551	100788750	-4.16072	-1.50475	-1.15468	-0.659654	-0.904687	-2.47139	-3.83828	-1.92761	-1.54758	-0.568152	-0.954556	-0.134423	-0.536686	-0.339287	-1.96204	0.974203	0.031765
3	100789951	100790550	-3.31272	-0.334825	-0.324606	-0.14508	0.232817	0.850537	0.635652	0.920386	0.345501	0.059879	-0.691521	0.351004	-0.256578	0.508709	-0.640115	-0.485228	0.639448
3	100873501	100873950	-2.89768	0.0802122	-1.90957	-0.467009	-1.22662	-2.20836	0.313724	-0.834501	-2.9399	-0.290618	0.0130227	0.543649	-0.228563	0.07575	-2.69901	0.855809	0.754925
3	100920151	100924200	-0.593675	2.02576	1.09043	-1.2219	-1.02731	1.61921	0.844238	-0.276506	-0.437401	2.32082	1.77168	-0.687677	-0.813526	1.80307	1.59595	0.493239	0.86184
3	101003251	101004150	-1.74568	0.554143	0.177894	1.19596	-0.489649	-1.05635	1.4292	1.80935	0.966989	-1.15311	-0.358946	0.128611	0.318924	-3.39818	-1.22508	-0.392119	0.302413
3	101106751	101112000	-1.29	2.64209	1.35989	-1.17003	-0.801309	2.5592	2.09133	0.676461	0.603241	2.23115	1.83264	-1.06207	-0.678908	2.27559	1.42437	0.394478	0.278349
3	101251651	101253000	-0.630201	1.23222	0.36345	0.00692262	0.0628915	1.35868	1.23126	0.750461	0.282491	-0.738077	-0.446409	-0.378349	-0.054534	0.753822	-0.225078	0.415236	0.169962
3	101299801	101303850	-2.9156	-0.0698132	-0.87004	0.117954	-0.337646	-0.181884	-1.11924	0.370613	0.230024	-0.592647	-0.593966	0.128611	0.00959632	-0.892541	-0.225078	0.0378691	-0.13816
3	101323201	101324100	-2.16072	-0.50475	-1.32461	-0.0519711	-0.111138	-3.20836	-0.463884	0.689061	0.452416	-0.442621	-0.198481	-0.340874	0.428549	-3.39818	0.540457	-0.485228	-0.13816
3	101367601	101369700	-1.64614	-1.72714	-0.810033	0.310599	0.175483	-0.693783	-0.323706	0.335424	-0.354939	-0.834939	-0.498876	-0.0937813	-0.370036	-1.46857	-0.962043	-0.0909492	-0.644345
3	101376001	101382450	-0.2832	1.90819	0.914465	-0.165353	-0.0679174	2.5942	2.14012	2.11536	1.43797	1.55178	1.35615	-0.490299	-0.246743	2.03664	1.2699	1.44254	1.2521
3	101406601	101414100	-1.07665	1.46978	0.474481	-1.78894	-1.47815	-0.36036	-0.24267	-1.16547	-1.14081	1.51591	1.07213	-2.14601	-1.57851	0.961715	0.427524	-1.22219	-0.561465
3	101467801	101468250	-2.89768	-0.0897128	-0.909569	-0.0519711	-0.811578	-0.0563534	-2.42324	-2.9865	-2.9399	-1.02758	0.0130227	0.128611	-0.469572	-2.39818	0.260349	0.0673129	1.51392
3	101481301	101482200	-1.42375	-1.08971	-0.324606	0.269957	-0.226615	-2.05635	-0.463884	0.920386	0.645061	-0.0889844	-1.12448	-0.340874	0.594559	-2.24618	-1.96204	0.131443	-0.360552
3	101503951	101504700	-3.63465	-0.241716	-0.187103	0.298526	0.621382	0.206681	0.576758	-1.9865	0.493058	-0.349512	-0.37602	0.469648	0.192012	-3.13515	-0.962043	0.330347	1.27172
3	101540851	101541150	-2.31272	-0.182822	-2.32461	-0.14508	-0.641653	-1.62339	-1.83828	0.0723891	1.55195	-0.442621	0.460482	-0.871389	0.240922	0.338784	-2.11405	-0.485228	-0.77559
3	101631151	101632200	-0.383108	0.272857	0.774929	0.93509	0.550992	0.969182	0.898686	1.15256	1.04716	-0.191083	-0.498876	1.29088	1.52103	0.923747	-3.7694	1.36277	1.11749
3	101640751	101641950	-3.16072	-0.59786	-1.32461	0.117954	0.58074	-3.62339	-2.68628	0.837924	-0.0330106	-0.779656	-1.53952	0.351004	0.356399	-0.491291	-0.0551526	1.05082	-0.901121
3	101727451	101729550	-5.12007	-2.72714	-1.96204	0.453557	0.58074	-0.819314	-1.1717	0.586962	-0.461854	-1.24998	-1.02495	0.38015	-0.0221125	-0.661216	0.274996	-0.405058	0.00201761
3	101760601	101761050	-2.89768	-1.50475	-0.324606	-0.467009	-0.811578	-2.20836	-2.42324	0.165499	0.966989	-2.02758	-0.446409	0.418118	-0.469572	0.561177	-0.962043	0.192844	1.4468
3	101849701	101850300	-3.31272	-0.919788	-0.154681	-0.467009	-0.41926	-2.62339	-2.83828	-0.249539	-1.76998	-1.44262	-0.161007	-0.456351	-0.643601	0.660713	-1.37708	0.192844	1.33989
3	101921401	101926050	0.0945412	1.63381	0.640061	1.39258	0.796468	3.35249	2.6027	3.39245	2.48203	1.03503	1.00454	1.25479	1.19362	2.8684	2.03796	2.47227	2.197
3	101982301	101983200	-3.89768	1.15821	0.177894	-1.73004	-0.352146	-0.734425	-0.686276	0.557816	0.452416	-2.02758	-1.86145	-1.71939	-0.929003	-3.24618	-1.54701	-1.58476	-1.13816
3	101989201	101989650	-2.89768	-2.08971	-0.324606	-0.0519711	0.51035	-1.05635	-2.42324	-2.8345	-0.132546	-1.29062	-0.639054	-1.45635	0.240922	-2.39818	-2.69901	0.514772	1.05449
3	102009751	102014100	0.969988	1.67619	0.531658	1.90863	1.50037	2.70955	2.66031	3.6221	2.80667	-1.27085	-0.719427	0.0432197	-0.00234929	-0.0597649	-0.176168	0.116222	0.0482531
3	102021601	102022800	-2.16072	-0.182822	-0.739644	-0.297084	0.232817	-3.47139	-3.68628	0.209893	0.814986	-0.442621	-0.539518	-0.456351	-0.43715	-1.66122	0.207882	0.14704	0.339887
3	102023101	102024150	-0.0611802	1.57054	0.997322	0.0475646	0.135955	1.47614	0.413259	1.87384	-0.162294	1.16506	0.79063	-0.0157788	0.170533	1.43832	1.31806	1.11341	1.04155
3	102058801	102060150	-2.00871	-0.674675	-0.102214	0.117954	0.461441	-0.833961	-1.53427	-0.512573	-0.939901	-1.02758	-1.12448	0.231705	0.0406232	-2.24618	-0.547006	0.344847	-1.53048
3	102078751	102080100	-1.16072	-0.674675	-0.687176	-0.177502	0.188422	-1.05635	-0.856201	0.104098	-1.06543	-0.612546	-0.709443	0.461186	-0.304512	-3.98314	-0.962043	0.449184	0.754925
3	102093751	102094050	-2.31272	-1.50475	0.260356	0.340346	0.94331	-1.62339	1.12108	0.920386	-0.0330106	-0.442621	-0.276484	0.128611	0.115391	-1.66122	-2.11405	0.514772	1.33989
3	102096151	102096600	-2.89768	0.910287	0.549863	0.532991	0.188422	-0.471391	-1.27124	0.487427	1.45242	0.387454	0.138554	0.958686	0.318924	-2.39818	-0.225078	-0.584764	0.513917
3	102201601	102202800	-3.16072	-1.18282	-0.865175	-0.297084	0.296947	-2.47139	-0.878921	0.608442	0.814986	0.0168103	-0.469129	0.244088	0.115391	-0.853861	0.359885	-0.106717	0.283304
3	102202951	102207300	-0.0414169	2.73793	1.34879	0.389256	-0.329709	3.35362	2.30123	2.03203	1.53527	1.94416	1.80021	0.111932	0.224243	2.68048	2.06872	1.95325	1.59525
3	102220801	102222300	-3.48264	0.565639	0.0539053	-0.0340492	0.0364193	-0.208356	0.451227	0.472927	-0.0919043	-0.349512	-0.428487	0.0797015	0.216674	-0.0762531	-0.583532	0.330347	-0.158919
3	102223651	102225900	-2.06761	-0.411641	-0.476609	0.354021	0.0364193	-0.91885	-0.423242	0.335424	0.29276	-0.649072	-0.814141	-0.193317	0.175334	-1.39818	-0.114046	0.0408407	-0.0579897
3	102242701	102243150	-2.89768	-1.50475	0.0904312	0.85492	-0.489649	-2.20836	-0.686276	-0.0271465	-1.35494	-2.02758	0.553591	-0.456351	0.240922	-0.246178	-2.69901	1.25174	0.22441
3	102293401	102293850	-2.89768	-0.282358	-0.102214	-0.730043	-0.489649	-1.05635	-0.271239	0.487427	1.23002	-1.02758	-0.276484	0.543649	0.463314	-2.39818	0.622919	-0.392119	-0.945515
3	102295051	102295500	-2.89768	-1.50475	-0.102214	-0.467009	-1.22662	0.265575	-2.42324	0.335424	1.38203	-2.02758	0.138554	-0.233959	-0.121648	-2.39818	-2.69901	0.0673129	1.22441
3	102446851	102447450	0.00920915	-0.697395	-0.739644	-0.14508	-0.226615	1.52861	-1.10131	0.335424	0.892989	-0.327144	-0.539518	-0.456351	-0.256578	0.923747	-1.96204	-1.22219	-0.360552
3	102468751	102472650	0.0695818	1.46724	0.124701	1.41751	0.893124	2.66737	1.96201	2.75046	2.2575	0.647016	0.449341	0.898491	0.696987	1.54524	0.966874	1.72122	1.42282
3	102482401	102483300	-1.42375	-0.767785	-0.450137	-0.14508	-0.111138	0.528609	0.635652	0.865938	0.760539	-1.61255	-0.198481	-0.134423	-0.285147	-0.661216	0.0379568	-0.304656	-1.13816
3	102577051	102579150	-0.968071	-0.668249	-0.608399	0.340346	0.0534928	-4.43075	-1.0342	0.466668	0.263971	-1.31138	-0.861446	0.0582218	-0.293415	-0.46857	-0.125542	-1.36658	0.446802
3	102598951	102599700	-3.63465	-1.82668	-2.06157	0.603381	-0.548543	-2.94532	-1.42324	0.750461	1.07802	-2.34951	-0.276484	-0.608354	0.141386	-3.13515	-3.43597	-0.428645	0.902482
3	102609601	102614400	-1.11632	-1.46036	-0.466625	0.836772	0.473825	-1.77095	0.58051	1.20167	1.05445	-1.60132	-1.16101	-0.116501	0.278011	-0.960776	-0.569726	-0.503376	-0.131734
3	102615001	102617550	-1.66322	-1.89177	-0.888507	0.489923	0.270885	-2.55885	0.355544	0.390919	0.805526	-1.53008	-1.30505	-0.258412	-0.787647	-0.163716	-1.34907	-0.940423	-0.64066
3	102632851	102633150	-2.31272	-0.182822	-0.00267819	-2.46701	0.58074	-1.62339	-1.83828	1.55782	1.55195	-1.02758	-0.276484	1.00308	-0.344041	-1.81322	-2.11405	0.514772	0.22441
3	102705301	102705900	-3.31272	-1.50475	-0.739644	-0.467009	-1.22662	0.113572	-0.101314	0.335424	0.892989	-1.44262	-0.539518	-0.134423	-0.43715	-2.81322	-1.96204	-0.807156	-0.360552
3	102725851	102726600	-3.48264	-0.126239	-0.646534	-0.203974	-0.226615	-1.79332	-0.00820438	0.428533	0.0235729	-1.02758	-0.0959117	0.92216	0.334031	0.0168563	-3.43597	0.118843	-0.223049
3	102732151	102739500	-0.117214	1.78442	0.660597	1.03202	0.507403	2.91671	2.3174	2.72259	2.22264	0.900738	0.958472	0.928939	0.806121	2.5727	1.70865	2.38549	2.08543
3	102744601	102745050	-2.89768	0.0802122	-0.587641	0.117954	-0.00422268	-2.20836	-2.42324	0.165499	1.51953	-0.612546	0.360946	-1.04131	0.594559	0.338784	1.03796	-2.39212	0.376413
3	102865501	102866100	-3.31272	0.743177	0.482749	-0.14508	-0.904687	-2.47139	0.121079	1.07239	-0.0330106	-0.220229	-1.27648	-1.45635	-0.884609	-2.81322	0.359885	-1.48523	-0.553198
3	102897001	102897600	-3.31272	-2.50475	-3.32461	0.117954	-0.904687	-0.471391	-0.364348	0.998389	0.551952	-1.02758	-0.861446	-1.45635	-0.174116	-0.0762531	-3.11405	-0.347725	-1.77559
3	102917851	102918150	-2.31272	-0.50475	-0.739644	-0.14508	-0.226615	-1.47139	-1.83828	1.33542	1.23002	-1.02758	-0.861446	-1.45635	0.743422	-1.81322	1.03796	0.652275	-0.77559
3	102934951	102937650	0.369799	1.05325	-0.00267819	1.43988	0.995777	2.55836	1.60323	2.852	1.92635	-1.02758	-0.745969	-1.04131	-0.0382322	-2.24618	-0.884041	-0.807156	-0.360552
3	102994951	102997200	0.0616766	2.44634	1.50997	-1.12597	-0.741188	2.26557	0.991796	0.750461	-0.0919043	2.04281	1.82412	-1.19332	-1.20654	1.64135	1.43485	-1.07019	0.639448
3	103094251	103094700	-2.89768	-0.282358	0.412359	0.269957	-0.226615	-1.05635	-1.27124	0.165499	-0.132546	-0.290618	-1.12448	-0.0413139	0.463314	0.07575	-2.69901	1.0002	0.639448
3	103097101	103097400	-1.16072	-2.65675	0.675394	-0.14508	0.94331	-1.62339	0.635652	1.20989	0.814986	-1.02758	0.308479	-0.871389	0.240922	0.923747	-1.96204	-0.485228	0.809373
3	103098301	103099650	-1.33064	0.879914	-0.246604	0.221047	-0.937108	1.00254	-0.155762	-0.834501	0.0600988	1.26192	0.553591	-0.456351	-0.426503	-0.0237856	-0.225078	0.308321	0.376413
3	103261351	103262850	-1.89768	-0.50475	-0.476609	-0.396619	-0.300616	-0.0928793	-1.0082	-0.571467	-0.676867	-0.89008	-1.37602	-0.134423	0.166921	-2.39818	-1.47662	0.118843	-0.223049
3	103419451	103422000	-5.40018	0.265768	-0.126667	-1.03091	-0.144153	0.395343	-0.686276	-0.582114	-0.857439	0.132881	-0.0662662	-1.08438	-0.524613	-0.225116	0.079777	-0.194179	-0.403621
3	103422751	103426350	-0.745678	-0.135516	-0.386007	0.634529	0.358347	-1.05635	-0.627383	0.62493	0.567893	-1.02758	-0.773984	-0.0413139	-0.0101399	-2.24618	-2.96204	-0.0522688	0.204232
3	103451251	103451700	-2.89768	-0.767785	-1.90957	0.269957	0.188422	-2.20836	-2.42324	0.165499	0.867454	-0.0275838	-0.446409	0.280614	-0.0221125	-1.24618	0.260349	1.19284	0.513917
3	103516801	103517100	-2.31272	-2.65675	-0.324606	-0.882046	0.095313	-1.62339	1.31372	-0.249539	1.96699	-0.220229	-0.0540915	1.24409	0.240922	-1.81322	0.359885	0.192844	0.639448
3	103520401	103520700	-2.31272	-0.50475	-1.32461	-0.14508	0.095313	-1.62339	-1.83828	0.920386	1.23002	-0.220229	-1.86145	0.543649	0.655959	-0.661216	-0.377081	-0.807156	-0.0386244
3	103521151	103521450	-2.31272	-0.919788	-0.324606	0.992423	0.095313	-1.62339	0.635652	0.0723891	-0.354939	-0.0275838	-0.0540915	-0.456351	0.115391	-1.81322	1.7384	0.777806	1.33989
3	103533901	103534500	-3.31272	-0.50475	-0.00267819	-0.00757695	-0.41926	-0.886428	-1.10131	0.750461	0.230024	-1.44262	-0.691521	0.128611	0.299816	-2.81322	-1.96204	-0.807156	0.0988791
3	103550851	103551900	-4.12007	-1.14218	-0.546999	-0.467009	0.135955	-3.43075	-0.323706	-1.24954	0.744597	-1.24998	-0.145239	-0.356816	0.433567	-0.146642	-0.962043	-0.292583	0.154021
3	103567051	103568250	-4.16072	-1.04532	-0.517251	0.487188	0.296947	-3.62339	0.0141634	1.17673	0.503042	-1.12069	-1.86145	-0.456351	-0.134587	-0.0762531	-0.261603	-0.283594	-0.660113
3	103569601	103579950	-1.04042	0.526277	0.129112	1.68185	0.922248	2.09604	2.06318	2.77893	2.23177	-0.341692	-0.0873278	0.668744	0.858048	1.13113	1.02746	1.42862	1.41662
3	103583701	103586400	-2.00871	0.207968	-0.739644	0.948029	0.3039	0.446147	0.570063	1.13512	0.95087	-1.02758	-0.639054	-0.456351	-0.0710221	-0.661216	-1.22508	-0.392119	-0.172925
3	103714651	103715700	-4.12007	0.49525	-0.0444984	0.185068	-0.33353	-2.27875	0.313724	-0.886969	-0.840366	0.0230422	-0.0838388	-0.263706	0.0580578	0.43832	-0.44747	0.339685	0.00201761
3	103733701	103735950	-0.367167	0.797812	-0.0615719	0.326541	-0.548543	0.014036	0.728761	1.0915	0.51953	-0.179587	-0.558884	0.221721	0.288228	-0.867666	-0.699009	0.495407	0.124874
3	103846351	103846950	-1.57575	0.0802122	-1.00268	-0.467009	0.358347	0.335964	-2.83828	0.0723891	-0.354939	-1.22023	-0.691521	-0.286426	-0.643601	0.338784	-1.37708	0.716406	0.22441
3	104217901	104221950	-0.593675	2.90275	1.59999	-0.2677	-0.148613	3.56488	2.45365	2.36626	1.39797	2.37488	2.17157	0.0555477	0.0709969	2.92375	2.45799	1.95759	1.74875
3	104286151	104286750	-3.16072	-1.50475	-0.739644	-1.46701	-0.226615	-2.62339	-0.686276	-0.442184	-2.35494	-0.120693	-1.53952	-3.45635	0.179521	-2.81322	-0.154688	0.585161	0.809373
3	104389201	104390100	-3.89768	-1.76778	-0.102214	0.591885	0.43635	-1.05635	-0.686276	0.165499	0.703955	-1.02758	0.197447	-0.340874	0.0709969	-0.0762531	-0.0875741	-0.0701907	0.639448
3	104390551	104391600	-4.12007	-1.31211	-0.431522	0.117954	-0.33353	-3.43075	-0.171703	0.466668	-1.35494	-1.24998	-1.08384	-0.678744	0.0185294	-3.62057	-0.962043	0.24347	0.532532
3	104405401	104405850	-0.42375	-1.08971	-1.32461	0.269957	0.188422	-2.20836	-2.42324	1.07239	1.38203	-0.153115	-0.639054	-1.04131	-0.607075	0.07575	-2.69901	0.0673129	0.054485
3	104510401	104513100	-0.807079	3.54207	2.13483	-2.63693	-0.937108	3.31869	2.85804	0.280976	-0.132546	3.149	2.60887	-2.16684	-1.9904	3.03305	2.85672	-0.422492	0.40026
3	104565601	104566650	-0.646143	0.49525	-0.324606	0.0475646	0.135955	-0.956818	-0.493631	0.697994	1.19526	-1.37551	-0.861446	-0.356816	-0.151396	-0.883608	-0.962043	-0.15508	0.355655
3	104572201	104572500	-2.31272	-0.919788	0.260356	-2.46701	-0.226615	0.113572	1.48365	0.335424	1.55195	-1.44262	0.460482	0.128611	0.903887	-0.661216	-2.11405	-1.22219	-1.36055
3	104601451	104601750	-2.31272	-0.50475	0.260356	-0.14508	0.58074	0.113572	-1.83828	-2.40154	1.73252	0.431848	0.597985	0.128611	0.825884	-1.66122	-0.962043	0.192844	1.96138
3	104636701	104640750	-0.392041	3.53315	2.1826	-2.05197	-2.07461	3.26557	2.48365	1.39645	0.820911	2.87574	2.36666	-0.626276	-0.777	3.23853	2.6318	1.11038	1.36029
3	104674201	104676150	-0.401724	1.15236	0.260356	0.504977	-0.0690738	0.635524	0.657678	0.664731	0.672542	0.944402	0.847505	0.0911364	0.347837	1.31077	0.892106	0.796185	1.10893
3	104679001	104679450	-2.89768	-2.08971	-0.102214	-1.05197	-1.22662	-2.20836	0.0506893	1.41343	-0.132546	-0.442621	0.801519	-1.04131	-0.929003	-2.24618	-0.962043	0.777806	0.054485
3	104708701	104709450	-3.63465	-0.50475	-0.646534	0.211063	-0.0891116	-0.471391	-3.0082	1.07239	0.493058	0.0428055	-0.723943	-0.608354	-0.206537	-0.661216	-3.43597	-1.32173	0.404982
3	104712601	104713350	-3.63465	-0.826678	-0.476609	0.0184183	-1.54854	-1.20836	0.313724	-2.57147	-0.217435	-0.542157	0.401588	0.469648	0.141386	0.0168563	-0.962043	-0.321729	0.565447
3	104717401	104717700	-2.31272	-0.919788	-0.00267819	-0.14508	-0.641653	-1.62339	-1.83828	-1.24954	-2.50694	-0.705656	-0.861446	0.713574	-0.344041	-1.81322	-0.962043	1.0002	1.33989
3	104743051	104743800	-3.63465	-2.82668	0.0539053	0.380988	-1.96358	-1.79332	-1.42324	-0.571467	-0.676867	-2.02758	-0.276484	-0.318848	0.288228	-1.39818	0.416468	0.870916	-0.0975181
3	104751001	104751450	-2.89768	0.610727	-2.90957	0.948029	0.773385	-2.20836	0.898686	0.165499	-1.9399	-0.0275838	-0.861446	0.280614	0.392925	1.07575	-1.54701	1.25174	0.86184
3	104753101	104754000	-3.89768	0.817178	0.0904312	0.0354918	-0.489649	-0.0563534	-0.949311	0.487427	0.583661	0.245435	-0.276484	0.128611	-0.0221125	0.923747	0.153434	1.06731	0.754925
3	104754301	104756850	-2.92625	-2.13278	-1.16414	0.0893848	-0.506723	-1.23693	-0.451811	-0.81344	-0.194474	-0.688782	-1.14155	0.386923	0.197853	-1.16372	0.159947	0.581114	-0.0556979
3	104757751	104762250	-1.36717	0.565639	-0.231497	0.240811	-0.00422268	-0.85472	0.55658	0.235888	0.147562	0.265198	0.360946	0.614038	0.588273	1.01686	0.506106	1.06074	1.04544
3	104775451	104778900	-0.069568	1.01608	0.38065	1.37575	0.439647	1.69155	1.14771	1.97509	1.96699	-0.124881	0.342912	0.865577	0.797733	1.19026	0.68432	1.20066	1.46461
3	104779651	104786250	-0.410694	2.49525	1.35551	-0.387281	-0.400645	2.06918	1.68084	1.31894	0.966989	2.53951	2.10329	-1.63038	-0.70544	2.41073	1.88231	0.8367	1.31444
3	104957851	104969250	-0.750432	1.05145	0.375833	1.74039	0.926337	2.75641	2.55965	3.00537	2.38155	0.573112	0.386481	1.51972	1.27222	2.29543	1.63865	2.46652	2.1597
3	105059401	105061650	-1.89768	-0.711201	-1.06157	0.556838	-0.133506	-1.79332	0.0506893	0.571491	-0.217435	-1.02758	-1.12448	0.444113	0.192012	-0.983144	0.452994	0.308321	0.590538
3	105155701	105156300	-3.31272	-1.50475	-1.32461	0.340346	0.358347	-0.471391	-1.10131	-0.927611	0.645061	-0.327144	-1.27648	0.128611	0.410847	-1.66122	0.497388	0.280307	0.961376
3	105157651	105158700	-3.96807	-0.611665	-0.431522	0.532991	-1.03397	-3.27875	-3.64563	0.030569	-0.840366	-1.24998	-1.49888	0.38015	-0.0639327	-0.661216	-0.44747	0.514772	0.832093
3	105164851	105165300	-2.89768	0.232215	-0.102214	0.269957	-0.00422268	-2.20836	0.313724	-1.24954	-1.9399	0.0878934	-1.44641	0.543649	0.15846	1.56118	-1.54701	0.855809	1.22441
3	105166801	105167700	-3.89768	-2.50475	-0.909569	-0.592539	-1.22662	0.850537	-1.27124	-1.24954	-0.0330106	-2.29062	-0.539518	0.046149	-0.759078	-0.0762531	1.26035	-0.392119	0.376413
3	105199951	105200550	-3.31272	-0.919788	-1.32461	0.85492	0.860848	-0.471391	-0.364348	0.335424	0.732524	-0.120693	-0.861446	-1.13442	0.463314	-0.339287	-2.96204	0.8367	-1.36055
3	105224701	105225900	-4.31272	-0.59786	-0.739644	0.532991	0.165702	-1.14946	-1.68628	-0.162076	-0.107011	-0.383728	-0.539518	-0.134423	0.356399	-2.07625	0.0379568	0.0508247	0.497429
3	105292951	105293550	-0.838788	-0.0453187	-0.517251	0.233431	0.680275	-2.62339	-0.101314	-0.664576	-0.0330106	-2.02758	-0.161007	-0.134423	-0.759078	-1.66122	-0.962043	1.19284	0.72691
3	105310351	105311250	-3.89768	-2.50475	-1.58764	0.471591	0.095313	-1.47139	-3.42324	-0.0271465	0.0600988	-0.612546	-0.986977	-0.456351	-0.681076	-3.39818	-3.54701	-0.485228	-0.486083
3	105355801	105356250	-0.745678	-2.08971	-0.102214	-0.0519711	0.647854	-2.20836	-2.42324	1.25296	1.14756	-0.290618	-1.12448	-0.456351	0.0709969	0.07575	-1.54701	0.308321	-0.13816
3	105426451	105427350	-2.16072	-0.182822	-0.209129	0.340346	0.095313	-0.471391	0.0506893	-1.02715	1.0601	0.635381	0.254031	0.958686	0.28045	0.338784	0.452994	0.652275	0.809373
3	105433651	105436650	-0.782204	-1.30312	-0.692338	0.36081	-0.41926	-1.47139	-1.10131	0.156453	0.323133	-1.26205	-0.691521	0.221721	0.432063	0.302259	-0.239577	0.362769	0.487444
3	105441751	105442950	-4.16072	-2.91979	-0.624167	0.439882	-0.41926	-3.62339	-1.36435	-1.44218	-1.03301	-1.56815	-1.69152	-0.0640339	0.115391	-0.491291	-1.96204	0.280307	-0.190627
3	105447001	105460950	-0.550128	0.348408	-0.129055	1.4201	0.837852	2.17433	2.00818	2.70215	1.94353	-0.0910092	-0.0169009	1.00449	0.933784	1.76252	1.4988	1.86192	1.64911
3	105462151	105464700	-5.40018	-1.89177	-0.768213	0.489923	0.0782395	-0.858414	-1.0733	0.729087	-0.0161368	-1.36016	-1.24847	0.156626	0.0920585	0.00620909	-0.349066	-0.0617291	-0.126087
3	105562351	105563250	-2.74568	-2.50475	-1.10221	0.195956	-0.226615	-3.20836	-0.271239	-1.51257	0.645061	-0.805191	-0.358946	-0.0413139	0.318924	-1.24618	0.153434	0.192844	1.18377
3	105565951	105576900	-1.30615	-1.96665	-1.2665	0.586341	0.255986	-0.730478	0.123899	0.0920179	0.380049	-1.44922	-0.942747	0.788452	0.524127	0.387365	0.124257	0.606646	0.64438
3	105589801	105591900	-1.06118	-1.31211	-0.739644	0.0831885	0.175483	-4.43075	-0.793191	-0.597462	0.297138	-1.08005	-0.539518	-0.941778	0.308036	-0.298645	-0.125542	0.192844	1.08002
3	105685201	105689700	-0.42375	2.71248	1.21145	-0.850337	-1.48965	2.84089	1.99929	-0.512573	-0.112082	2.23294	2.05821	-0.83968	-1.06111	2.54564	2.07943	0.580574	0.124874
3	105692101	105695400	-1.81279	-1.64225	-0.574585	0.532991	-0.259782	-1.02393	0.24661	-0.154382	0.335377	-1.23909	-1.1916	0.332145	0.25181	-0.535685	-0.0291574	0.474879	0.110753
3	105701551	105707700	0.125588	2.1656	0.785447	0.683234	0.223188	2.54174	1.92772	2.20348	1.68839	1.57776	1.37346	0.900342	0.837566	2.48108	2.15208	2.29267	1.8631
3	105798601	105802350	-1.41225	2.36315	1.12957	-1.0234	-1.11558	2.62622	1.41133	0.27653	0.493058	2.11646	1.55539	-1.77828	-1.31547	2.30226	1.38279	0.537672	-0.00440866
3	105892051	105893250	-2.16072	0.0802122	-0.739644	0.340346	-0.319725	-3.62339	0.121079	-1.66458	-0.654499	-0.940121	-0.954556	-0.0640339	-0.0221125	-0.201784	-3.96204	-0.283594	0.446802
3	105893401	105895800	-1.25383	0.10996	-0.237143	-0.219081	-0.767183	-2.88643	-0.598813	0.242314	0.345501	0.18187	-0.161007	-0.549461	-0.115222	-3.07625	-0.00784688	0.0257338	0.0657123
3	105898501	105900000	-0.782204	-1.12624	-1.1871	1.1418	0.151897	0.376606	-4.0082	0.235888	0.908096	-1.44262	-1.37602	1.00308	0.503956	-4.13515	-0.699009	0.080369	-0.360552
3	106000801	106002150	-1.16072	0.879914	-0.172603	-0.113372	-0.6961	0.265575	-1.27124	-1.09754	-0.276936	0.660472	0.360946	0.731276	-0.192038	-0.831141	0.18996	0.905562	0.71745
3	106062451	106062900	-2.89768	-2.08971	-0.102214	0.117954	0.773385	0.265575	-2.42324	1.25296	0.760539	-0.612546	-0.446409	-0.233959	0.318924	0.07575	0.452994	-0.807156	-0.360552
3	106122601	106124850	-5.06761	-1.24172	-0.0220435	0.326541	-0.179309	-2.05635	-0.892727	-0.0271465	0.410596	-1.12712	-0.861446	-0.409046	-0.228563	0.431894	-0.409502	-0.356495	-0.360552
3	106221001	106221300	-2.31272	-0.182822	0.260356	0.992423	-1.22662	0.113572	-1.83828	0.557816	1.89299	0.294344	-0.0540915	0.713574	-0.174116	1.33878	0.845312	-0.485228	-2.36055
3	106225651	106225950	-2.31272	0.302605	0.675394	-0.467009	0.773385	-0.471391	-1.83828	1.55782	0.814986	0.557379	1.04544	0.543649	0.463314	0.660713	1.20788	-0.222194	1.22441
3	106281001	106282800	-1.42375	-1.28236	-1.10221	0.077312	0.647854	0.644086	-0.364348	0.450901	0.345501	-1.22023	-1.12448	-0.0413139	-0.536686	-4.39818	-1.96204	-0.182665	-0.245075
3	106310251	106310850	-0.353361	0.665175	-0.517251	0.620454	-0.41926	-0.471391	-1.10131	0.557816	1.23002	-0.857659	0.308479	0.791576	0.356399	-1.66122	-3.11405	-2.22219	-0.77559
3	106481251	106485450	-1.72014	1.02774	0.207889	0.93509	0.520619	1.99738	1.67629	2.10298	1.48876	-0.834939	-0.25941	-0.155182	-0.0428711	-0.220643	0.0634919	0.0148454	0.171943
3	106486351	106487400	-1.16072	-2.31211	-0.810033	0.117954	-0.03397	-1.69378	-0.0341996	0.265034	-1.16229	-0.513011	-1.20937	0.128611	-0.244505	-1.88361	-3.7694	0.555414	0.532532
3	106488451	106488900	-2.89768	0.0802122	-0.324606	0.532991	-0.811578	-2.20836	-0.686276	0.165499	-0.617973	-0.805191	-1.12448	-0.233959	0.655959	1.07575	1.35988	1.36277	-0.13816
3	106672501	106673700	-1.57575	2.19569	0.198956	-0.882046	-1.41926	1.98804	0.401187	0.335424	0.774344	-2.22023	-1.16101	-1.87139	-1.25658	-2.66122	-2.37708	-0.999801	-2.03862
3	106680751	106681650	-3.89768	-1.08971	-1.58764	-0.14508	0.188422	-0.734425	-0.271239	0.165499	-0.0330106	-1.44262	-1.44641	-0.134423	-0.0221125	-0.438823	-0.225078	0.777806	0.054485
3	106683301	106684050	-3.63465	-1.82668	-0.646534	0.380988	0.358347	-0.793319	-3.16021	-0.401542	0.715451	-1.17959	-0.598412	0.614038	-0.273651	-1.98314	-3.43597	0.514772	0.709837
3	106684651	106685700	-0.508639	2.72132	1.11597	-3.27436	-4.03397	2.27584	1.31372	-1.05689	0.0856339	2.41299	2.08609	-0.941778	-2.34404	1.74088	1.275	0.140376	0.355655
3	106836451	106836750	-2.31272	-0.50475	-0.324606	0.117954	-1.22662	-1.62339	1.12108	0.920386	1.10449	-1.02758	-0.0540915	-0.456351	0.115391	0.660713	-2.11405	-1.80716	-0.77559
3	106868851	106869150	-2.31272	-0.182822	-0.324606	0.702916	0.095313	0.528609	-1.83828	1.55782	0.966989	-2.02758	-0.861446	0.128611	-0.174116	-1.81322	0.359885	-1.80716	-0.360552
3	106958101	106958400	-2.31272	-0.919788	-0.00267819	0.702916	0.358347	1.11357	-0.101314	-2.40154	0.645061	-2.02758	-1.86145	-0.134423	-0.174116	-1.81322	-0.962043	1.09973	0.961376
3	106981351	106981650	-2.31272	-2.65675	-0.739644	0.340346	0.94331	0.113572	1.12108	2.07239	0.230024	-0.705656	-0.0540915	-0.456351	-0.0221125	0.660713	0.0379568	0.192844	-0.360552
3	107032951	107039550	-0.00543762	1.58271	0.334903	1.47016	0.860848	3.47857	2.70604	3.35846	2.48941	0.621509	0.567865	1.33214	1.09437	2.85949	2.00059	2.60532	2.34492
3	107058451	107060100	-4.77215	-0.964182	-0.976683	0.717416	0.121308	-1.34586	0.377854	0.814591	0.355555	-3.48702	-1.41399	0.510482	0.0791708	-0.120647	-3.42147	-0.0966629	0.180016
3	107061151	107062650	-2.48264	-1.65675	-0.739644	0.380988	-0.300616	0.666113	-1.0082	-0.32354	0.230024	-1.34951	-1.27648	0.351004	0.0619517	-1.39818	-0.699009	1.22847	-0.875126
3	107090251	107090850	-3.31272	-2.50475	-0.739644	-0.00757695	-0.0566901	-2.62339	-2.83828	-0.927611	0.814986	-1.02758	-0.539518	-0.456351	0.51394	-2.81322	-0.640115	-0.222194	1.2833
3	107095351	107098500	-1.0936	-1.72714	-1.13196	0.566939	0.311805	-0.776245	0.475995	0.680072	0.627783	-1.4657	-1.00584	-0.263706	-0.260625	0.07575	-0.44747	0.0859285	-0.0804446
3	107099401	107106300	-0.455459	0.920055	0.196226	1.69242	0.915159	2.73976	2.36381	3.25342	2.53724	-1.19359	-0.539518	-0.172558	0.198487	0.429932	0.38476	-0.131046	0.615731
3	107138701	107139150	-2.89768	0.0802122	-1.32461	0.117954	-0.226615	-0.0563534	0.313724	0.487427	1.30803	-0.805191	-0.276484	0.543649	0.655959	-2.39818	0.0379568	-1.80716	-0.360552
3	107158951	107160750	-1.57575	0.267839	-0.00267819	0.471591	0.545974	0.528609	1.15503	1.33542	0.645061	-0.857659	-0.588428	-0.0871175	0.15846	-0.545738	-1.37708	-0.534138	0.0988791
3	107162851	107163900	-1.16072	-1.99018	-0.546999	0.532991	-0.226615	-1.69378	0.0913313	0.586962	0.966989	-0.747476	-0.668801	-0.0157788	-0.0639327	-0.146642	-0.184436	-0.914071	-0.261017
3	107190301	107191200	-3.89768	-1.76778	-0.324606	-0.592539	0.58074	-1.47139	0.0506893	1.11969	0.703955	-0.612546	-0.0540915	-0.134423	-0.536686	-3.39818	-0.739651	-0.392119	0.054485
3	107200801	107201400	1.00921	-1.91979	-1.73964	0.992423	0.232817	-1.47139	-1.68628	-0.927611	0.230024	-0.442621	-0.402015	0.631112	0.299816	-2.81322	-0.377081	0.362769	1.33989
3	107253301	107254200	-3.89768	-1.08971	-0.450137	0.195956	-0.00422268	-0.734425	-1.68628	0.865938	0.382027	-0.612546	-0.986977	-0.0413139	0.240922	-1.66122	-1.22508	-0.304656	-0.486083
3	107278351	107280600	0.180321	2.73302	1.68737	-2.78894	-1.96358	3.36319	2.16172	0.398159	-0.403848	2.48338	1.88271	-0.90381	-1.29673	3.10432	2.28081	0.695344	0.639448
3	107329951	107335200	-0.00459665	3.49396	2.02184	-2.13686	-1.77094	3.11357	2.55948	-0.0750412	0.257245	3.19297	2.75242	-2.49817	-1.91873	3.10432	2.70957	-0.307083	0.317519
3	107342251	107344050	-0.497751	0.910287	-0.324606	0.439882	-0.0566901	1.5875	1.31372	1.68906	0.841458	-0.0579575	-0.539518	0.046149	-0.0961131	-0.545738	-3.54701	-0.262836	-0.190627
3	107389651	107390100	-2.89768	-1.50475	-1.32461	0.269957	-1.22662	-2.20836	-1.27124	-0.249539	0.760539	-0.612546	-0.446409	-0.0413139	0.0709969	0.561177	-0.225078	1.19284	0.513917
3	107391001	107391750	-3.63465	-1.50475	-2.64653	0.532991	0.258812	-2.94532	-2.0082	-0.249539	-2.0919	-0.89008	-1.18337	-0.193317	0.288228	-3.13515	0.0379568	0.394478	-0.682481
3	107452351	107462550	-0.0883074	1.66517	0.576616	1.6501	1.08253	3.75743	3.18626	3.94145	2.90411	0.856497	0.812642	1.41329	1.37263	2.90953	2.26791	2.80669	2.66963
3	107483701	107484450	-3.63465	-1.50475	-0.646534	1.11795	0.621382	-2.94532	0.799151	-0.112035	0.130488	-0.542157	-2.18337	1.0797	-0.0221125	-0.175789	-0.476616	0.678271	0.961376
3	107500951	107502450	-1.48264	-1.50475	-1.06157	0.458991	0.358347	-0.0928793	0.898686	-0.664576	0.680685	-0.305118	-0.37602	0.0290755	0.0889188	0.0168563	-0.476616	0.0408407	-0.682481
3	107502601	107502900	-2.31272	-2.65675	0.675394	1.34035	1.09531	-1.62339	0.635652	0.335424	2.10449	0.557379	-0.539518	0.543649	0.743422	-0.661216	0.622919	0.652275	0.446802
3	107512951	107523450	0.0850406	0.67885	0.0852695	1.507	0.86327	2.74362	2.04553	2.95545	2.1268	0.0329577	-0.145239	1.19573	1.09843	1.93402	1.13268	2.23349	1.95931
3	107533201	107535150	-0.613228	-1.88326	-1.21769	0.00247672	0.0271415	-4.17183	-0.927284	0.857376	0.436475	-1.64056	-0.976924	-0.29881	-0.289593	-1.77669	-1.07752	-0.807156	0.108933
3	107537701	107538450	-3.63465	-0.50475	-0.646534	0.532991	0.258812	-1.20836	0.313724	1.38273	-0.0919043	-1.02758	-0.183374	0.469648	0.655959	0.0168563	0.17546	0.728897	0.487444
3	107555701	107556450	-3.63465	-1.24172	0.160821	0.0184183	0.621382	-2.79332	-3.16021	-0.249539	1.07802	-1.17959	-1.01345	0.543649	-0.206537	-2.98314	-0.699009	-0.129084	0.404982
3	107566501	107570550	-1.74568	-2.17217	-1.75757	0.492349	-0.281063	-1.41892	-0.0836118	0.205027	0.316439	-1.19751	-0.972478	0.0175798	0.0200129	-0.715663	-1.13197	-0.0542491	-0.591878
3	107577151	107589150	-0.754723	-0.226766	-0.635307	1.38349	0.910888	0.968232	0.746683	1.93633	1.26858	-1.17959	-0.79967	-0.0640339	-0.239704	-1.20178	-0.217882	0.206306	-0.425093
3	107589301	107590050	-0.675289	-0.656753	-0.476609	1.06904	-0.0891116	0.376606	-0.00820438	0.235888	1.53259	-0.542157	-1.18337	-0.0778397	-0.344041	-3.13515	-0.114046	-0.428645	-0.0975181
3	107592451	107602200	0.316762	0.397694	-0.0801876	2.12901	1.4199	2.34545	2.06285	3.17621	2.57689	-0.217062	-1.00117	0.788067	-0.0949454	1.09778	-0.114046	1.4466	0.0349322
3	107629351	107632650	-1.09659	3.27422	2.08633	-2.01955	-1.10108	3.05217	2.19414	0.683347	0.355555	2.87931	2.52147	-3.10843	-2.04858	3.25873	2.66067	-0.485228	-0.235022
3	107752801	107754000	-0.253825	-0.919788	-0.517251	0.992423	0.528272	-3.62339	0.401187	0.920386	0.689455	-0.568152	-0.469129	0.543649	0.610156	-0.491291	-0.0551526	0.974203	0.22441
3	107755651	107761650	-1.83879	1.18455	0.236109	1.57739	0.951303	2.32562	1.92253	2.67409	1.93046	-1.10158	-0.229178	0.187505	0.234898	-0.428555	-0.611546	0.156318	0.61214
3	107761951	107766450	-1.74568	-2.32418	-1.32461	0.845269	0.275885	-1.47139	0.021543	-0.0479051	0.245965	-1.12712	-1.12448	0.191347	-0.405441	-0.92425	-0.699009	-0.0846902	-0.201354
3	107777401	107778600	-0.073253	-0.59786	0.582284	0.742445	0.296947	-3.62339	-1.10131	-0.00161144	-0.448048	-0.327144	-0.469129	-0.208424	0.179521	-1.33929	-4.11405	0.550396	0.163009
3	107786551	107789250	-5.48264	-0.974236	-0.102214	0.317263	0.358347	-0.641316	0.536116	0.335424	0.308026	-0.314866	-0.416662	0.181079	0.100744	-0.130701	-0.884041	0.0452866	-0.208549
3	107789401	107790750	-2.00871	-0.86732	-0.794092	0.269957	0.51035	-2.05635	-0.0488464	0.438517	-0.354939	-1.29062	-0.709443	0.0741634	0.318924	-0.831141	-1.13197	0.380471	-0.0710459
3	107826901	107830650	0.053409	0.11818	0.00881745	0.644023	0.521846	0.170155	0.0274195	0.735961	0.742672	-0.764549	-0.528023	0.309183	0.360831	-0.78151	-1.08234	-0.0247477	0.317519
3	107845501	107845800	-2.31272	-0.919788	-0.739644	-0.14508	-0.226615	-1.62339	-1.83828	-0.249539	-2.50694	-2.02758	-0.539518	-0.134423	0.115391	-1.81322	0.359885	1.09973	1.22441
3	107853901	107854650	-0.897681	0.0802122	-1.06157	0.380988	0.451457	-1.79332	-3.0082	0.428533	1.02357	-0.349512	-0.861446	-0.778279	0.034471	-2.98314	-0.699009	-0.544122	0.404982
3	107856301	107857350	-4.12007	-1.31211	-1.13196	0.85492	-0.864045	-3.43075	-1.1717	-0.597462	0.00763139	-1.83494	-0.968362	0.436733	0.372166	-1.14664	-1.7694	0.84492	0.154021
3	107868301	107869500	-2.57575	0.539644	-0.517251	-0.297084	-0.904687	1.65789	-1.36435	1.07239	0.814986	-0.705656	-0.539518	-0.99692	-0.174116	-1.33929	-0.261603	0.192844	-0.190627
3	107895301	107898450	-1.16072	1.48664	0.370539	0.827175	0.239048	1.89118	1.18819	1.75902	1.49115	-0.419901	-0.794332	0.238794	0.443551	-0.353093	-0.309966	0.777806	0.786289
3	107900701	107901000	-2.31272	-2.50475	-0.324606	0.117954	-0.226615	2.11357	0.898686	1.65735	0.645061	-0.705656	0.308479	-0.134423	-1.02211	-0.0762531	-0.962043	0.362769	0.22441
3	107905351	107906850	-0.897681	-0.434361	-0.122972	0.568615	-0.0891116	0.014036	-0.423242	1.04324	0.680685	-0.442621	-1.27648	0.351004	0.216674	-0.175789	0.885954	0.425505	0.565447
3	107908501	107909550	-4.12007	-1.50475	-1.13196	0.310599	0.287958	-3.27875	-0.171703	0.113031	0.8821	-0.587011	-0.20937	0.321256	-0.151396	0.338784	-1.44747	-0.914071	0.690074
3	107933551	107934750	-1.83879	-2.50475	-1.51725	-0.659654	0.0213124	-3.47139	-2.68628	0.274023	0.230024	-1.70566	-0.691521	-0.648996	0.115391	-3.81322	-3.96204	0.619108	0.031765
3	107950051	107951250	-0.073253	-2.18282	-0.739644	0.390972	-0.319725	-3.62339	-2.10131	0.704657	-0.107011	-0.857659	-1.05409	0.298536	0.356399	-1.07625	-0.640115	0.322127	0.961376
3	107963701	107965350	-4.77215	0.55938	-0.260476	-1.01955	-1.51612	-0.230383	-2.56075	-0.80208	-0.81437	0.18541	0.170975	-0.593855	-0.248883	-1.31329	-0.334012	-0.137305	-0.0126292
3	107968351	107969700	-2.00871	0.0802122	-0.587641	-0.389006	-0.226615	-1.05635	-0.155762	0.972853	0.333117	-0.949581	-0.0771751	-0.456351	0.552124	-0.509212	-0.131968	0.449184	0.469523
3	108043201	108045750	-0.118896	2.00024	0.777755	-0.747116	-0.854646	1.61107	1.03362	0.154851	-0.272477	1.74293	1.38201	-1.29589	-0.54886	1.5551	1.48965	0.514772	0.409966
3	108173701	108176400	-1.16072	0.279521	-0.687176	0.245709	0.38482	0.568138	-0.768738	0.308456	0.147562	-0.582799	-0.861446	0.206614	0.254219	-0.831141	-0.884041	0.232372	0.054485
3	108184351	108189450	0.520006	2.15933	0.918848	0.97691	0.44081	3.0705	2.54819	2.98041	2.24059	1.94295	1.31319	0.636095	0.903887	2.83252	2.22662	2.31483	2.2765
3	108216001	108228750	-1.36065	0.553464	-0.0615719	0.984687	0.607168	2.02009	1.52272	2.21451	1.39302	0.0548783	-0.0040508	1.04115	0.87045	1.63675	0.972862	1.77497	1.64791
3	108232051	108232500	-2.89768	-3.24172	-3.06157	-0.467009	-0.811578	-2.20836	-2.27124	1.07239	0.51953	-0.153115	0.254031	0.418118	-0.228563	-2.39818	0.774922	-2.39212	0.054485
3	108238501	108241200	-1.24318	0.610727	-0.102214	0.471591	0.43635	0.568138	0.097995	1.4994	0.797064	-1.11005	-0.745969	-0.818921	-0.447876	-2.02379	-1.04451	-0.453519	0.250882
3	108255751	108260400	-2.41447	2.56896	1.2369	-2.72077	-2.18081	2.05015	1.31372	-0.680173	-1.17985	2.26139	1.81007	-3.24062	-2.49088	2.13948	1.65362	-0.878709	-0.642323
3	108282601	108287100	-0.0452386	2.27836	0.523391	0.195956	-0.275525	3.01832	2.44026	1.95209	1.42467	1.62777	1.45083	0.112491	-0.163468	2.60682	1.96396	1.88587	1.73818
3	108382201	108388050	-0.179332	2.8519	1.59456	-1.75241	-1.65404	2.01799	1.71482	-0.325488	0.114547	2.51356	2.11054	-1.34944	-0.629443	2.58866	2.04718	0.558493	0.90094
3	108396001	108400200	-0.135181	0.40214	-0.065872	0.506996	0.408973	1.07881	0.287728	1.32681	0.903796	-0.205582	-0.0989457	0.0216959	0.64302	-0.824714	-0.277545	0.483521	0.117495
3	108401101	108408900	-0.816761	0.665175	-0.0477661	0.594103	0.385828	-0.0425476	0.458774	1.56572	1.26655	-0.508855	-0.539518	0.420638	0.874383	-0.0948687	-0.107894	0.514772	0.887375
3	108409351	108420150	-0.485151	1.27661	0.306369	1.34891	0.685609	2.35304	1.98929	2.57206	1.93866	0.530412	0.360946	1.28061	1.23423	2.38075	1.39551	2.25414	1.92073
3	108504601	108505350	-3.63465	-1.24172	-0.0615719	0.734625	0.0364193	-2.94532	0.898686	-3.57147	0.846695	-1.02758	-1.59841	0.469648	0.240922	0.186781	-0.476616	-0.321729	0.902482
3	108506701	108507150	-2.89768	-1.50475	-1.32461	-0.467009	-1.22662	-2.20836	-0.686276	-1.8345	-1.35494	0.194809	0.460482	-0.456351	0.463314	0.07575	0.622919	0.514772	1.14195
3	108523201	108523950	-2.48264	-3.97868	-1.06157	-0.981582	-0.226615	-1.79332	0.799151	-0.571467	-2.67687	-0.542157	-1.01345	0.865577	0.240922	-0.398181	-0.699009	0.625803	0.709837
3	108530701	108532200	-1.31272	-1.36725	-0.946095	-0.329505	-0.963581	-0.623394	-1.0082	-1.24954	-0.976427	-1.17959	-0.428487	0.221721	-0.456515	-0.523712	-0.476616	0.870916	-0.360552
3	108532801	108533250	-1.74568	-3.08971	-0.324606	0.648469	0.358347	-1.05635	0.0506893	-0.834501	-2.9399	-0.0275838	0.254031	0.958686	0.530428	-0.661216	-1.54701	1.30832	-0.360552
3	108534451	108538050	-4.16072	1.04984	0.412359	0.471591	0.0710654	1.78914	1.44301	1.99839	1.51131	0.895248	0.662116	0.766041	0.812464	2.31606	1.90421	2.30832	1.73397
3	108566101	108566700	-2.16072	-1.18282	-0.324606	0.532991	-0.641653	-1.47139	0.898686	0.657352	-0.0330106	-0.857659	-0.0540915	0.450539	-0.256578	0.660713	-0.962043	1.09973	0.639448
3	108567901	108568650	-2.48264	-0.241716	-0.839179	-0.981582	-0.0891116	-2.94532	-0.686276	-0.764112	-1.67687	-0.442621	-0.183374	-0.970925	0.0889188	0.601819	-0.476616	0.678271	0.487444
3	108775651	108776550	-1.42375	-1.50475	-0.909569	-0.467009	-0.489649	-2.05635	-2.27124	0.487427	-3.9399	-2.29062	-1.12448	0.280614	0.463314	-1.66122	-1.54701	0.562078	0.054485
3	108855001	108856500	0.839284	1.38277	0.353466	0.532991	0.53892	1.06466	0.451227	1.4509	0.877722	-0.179587	-0.428487	0.266115	0.034471	-1.17579	-0.283971	-0.174888	-0.158919
3	108868801	108869700	-2.74568	0.864484	0.260356	0.471591	-0.641653	1.26557	-0.271239	0.335424	1.3455	-1.44262	-0.861446	-0.719386	-0.0710221	-2.24618	-0.739651	-0.304656	-1.36055
3	108917551	108918150	-1.16072	-1.50475	-1.00268	0.439882	-0.904687	-2.62339	-2.83828	0.209893	-2.35494	-1.70566	-0.691521	0.351004	0.179521	-2.81322	-0.640115	0.652275	0.446802
3	108930901	108931200	-2.31272	0.0802122	-0.00267819	0.702916	0.94331	-1.62339	-1.83828	-0.249539	-2.35494	-0.220229	-0.0540915	0.713574	0.463314	-1.81322	1.49739	1.09973	1.4468
3	108938401	108941550	-0.305106	0.717642	0.0109967	1.14067	0.647854	0.969182	1.64933	2.19103	1.43265	-0.691981	-0.323027	-0.0157788	-0.107001	-0.46857	-0.769398	-0.268736	-0.13816
3	108942151	108943050	-3.89768	-2.50475	-0.324606	0.85492	0.711984	-0.248998	-0.271239	0.413426	0.760539	-1.44262	-1.44641	0.128611	-0.405441	-1.66122	-2.54701	-0.144191	-0.77559
3	109025701	109029000	-0.575753	1.99001	0.888388	0.787805	0.740218	3.85381	2.96282	3.24813	2.30975	1.28117	1.44067	1.1395	0.847579	2.62755	1.84531	2.65525	2.44211
3	109040251	109040850	-3.31272	-1.50475	-1.73964	-0.14508	-0.41926	-0.886428	-2.83828	1.14278	0.345501	-1.02758	-2.86145	0.450539	0.463314	-2.66122	0.207882	-1.22219	0.22441
3	109088251	109090650	-1.57575	-2.91979	-0.68075	0.147701	0.327974	-1.14946	-1.36435	0.608442	0.854515	-1.70566	-1.46913	0.520929	0.285316	-1.49129	-0.0551526	0.280307	0.131301
3	109097551	109098000	-2.89768	-0.0897128	0.0904312	0.269957	-0.226615	-2.20836	0.536116	-0.0271465	1.23002	-1.29062	-0.639054	-0.0413139	-0.228563	0.561177	0.622919	0.777806	0.513917
3	109121101	109124700	-0.460276	1.10996	0.134825	0.913813	0.296947	2.30997	1.49695	2.30505	1.62995	-0.0579575	0.0130227	0.935966	0.51394	1.07575	0.602741	1.0917	1.02027
3	109150651	109150950	-2.31272	-2.50475	-1.32461	0.702916	0.773385	-1.62339	0.313724	1.99839	-0.769976	-1.02758	-0.0540915	0.351004	-0.174116	-1.81322	0.0379568	-0.485228	-1.36055
3	109176601	109177050	-2.89768	-3.24172	-2.90957	-0.0519711	0.358347	-1.05635	-2.42324	-2.8345	-0.939901	-1.02758	-0.446409	-1.04131	-0.121648	0.07575	-2.69901	1.06731	0.639448
3	109179901	109180350	-2.89768	-1.08971	-0.102214	0.948029	0.888862	-2.20836	0.313724	0.165499	1.45242	-1.29062	-0.639054	0.543649	0.392925	-1.24618	-2.69901	0.308321	-3.09752
3	109338001	109342950	-1.16072	1.74548	1.00604	0.914862	0.523407	3.3453	2.53142	3.27212	2.42085	0.882218	0.708869	1.17168	0.714853	2.72066	1.97084	2.45679	2.3566
3	109343101	109344450	-2.74568	-2.67468	-1.90957	0.648469	-0.309077	-0.641316	-0.0488464	-0.332001	-0.939901	-1.73808	-1.57194	0.583177	0.368677	0.168859	-0.431528	0.637629	0.327504
3	109345801	109346400	-3.31272	-3.50475	-2.32461	-0.297084	-0.226615	-2.47139	-2.83828	0.209893	0.345501	-1.02758	-0.0540915	-0.134423	0.240922	1.14614	-1.37708	0.947731	-0.553198
3	109695301	109695600	-2.31272	-0.50475	-0.324606	-2.46701	0.095313	0.528609	-1.83828	0.920386	1.55195	-0.705656	0.838993	-0.134423	-0.174116	0.660713	-2.11405	-0.222194	0.22441
3	109729351	109729800	-2.89768	-2.08971	0.0904312	-0.467009	0.773385	-2.20836	-0.271239	-0.0271465	1.70395	-0.290618	-1.44641	-0.719386	-0.228563	-2.39818	-2.69901	0.415236	-3.09752
3	109774801	109775100	0.161212	-1.50475	-2.32461	-0.467009	-1.22662	-1.62339	-1.68628	-2.40154	0.645061	-1.02758	-1.27648	-0.871389	-1.34404	-1.81322	-0.962043	1.09973	1.22441
3	109782001	109783800	-2.74568	0.976376	-0.209129	0.620454	-0.167721	-0.0563534	0.816224	1.11969	1.08247	-1.22023	-1.12448	-0.648996	-0.201083	0.841285	-3.54701	0.389241	0.0988791
3	110003701	110004900	-1.83879	-0.697395	-1.73964	-0.00757695	-0.526175	-1.88643	-0.686276	0.920386	0.288918	-1.56815	-0.861446	-0.648996	-0.299646	-1.07625	-0.792118	-0.719693	-0.553198
3	110133751	110134200	-2.89768	-2.08971	-0.909569	-0.244616	-1.81158	-1.05635	1.63565	-0.834501	0.0600988	-1.61255	-3.44641	-0.0413139	-0.0221125	0.07575	0.0379568	0.514772	0.754925
3	110141101	110146350	-0.432018	1.41582	0.160821	1.3106	0.793849	3.31819	3.05788	3.69933	2.9081	0.914595	0.879635	1.12172	0.97376	3.06125	2.2306	2.73599	2.53807
3	110330851	110331300	-2.89768	-2.08971	-1.90957	-0.244616	0.647854	-2.20836	0.313724	0.335424	1.23002	-0.612546	-1.44641	-0.719386	-0.607075	-2.24618	-2.54701	-0.807156	-1.36055
3	111061201	111061500	-2.31272	-0.50475	-0.739644	0.702916	-0.641653	-1.62339	-1.83828	1.92039	-0.354939	-3.02758	-3.01345	-0.134423	-2.34404	-1.81322	-2.11405	0.000198666	-2.51256
3	112018201	112018500	-2.31272	0.0802122	-2.32461	-1.46701	0.095313	-1.62339	-1.83828	-0.664576	-2.50694	-3.02758	-1.86145	-0.456351	-1.75908	-1.66122	0.0379568	1.65228	-0.77559
3	112043251	112044000	-1.89768	1.17332	-0.0615719	-1.46701	-0.378618	1.66611	-0.686276	0.887965	-1.67687	-2.34951	-1.01345	-0.970925	0.034471	-3.13515	-3.43597	-1.80716	-0.875126
3	114027751	114028650	-3.89768	-4.08971	-1.90957	-0.467009	-0.111138	-0.734425	-0.463884	1.20989	-0.0330106	-4.61255	-1.12448	-0.340874	-0.405441	-0.92425	-0.739651	0.251737	-0.245075
3	114029251	114032550	-0.665951	1.60567	0.501364	0.243485	-0.131458	1.7416	1.22933	1.4907	1.01852	1.26118	0.859031	0.954582	-0.0485848	2.43394	1.75843	2.10845	1.65575
3	114666901	114667350	-2.89768	-0.282358	-1.90957	-0.0519711	-0.226615	-2.20836	-2.27124	0.165499	1.14756	-1.61255	-2.44641	-0.719386	0.928978	-2.39818	-0.962043	-0.807156	-0.623587
3	114903901	114905550	-1.81279	-0.50475	-1.97668	0.395488	-0.438119	0.0691775	0.10222	0.420312	-0.90748	-0.963454	0.036674	0.784657	0.0545087	0.523209	0.532722	1.19284	0.852441
3	114951151	114951450	-2.31272	-2.50475	-2.32461	-0.14508	0.94331	-1.62339	-0.101314	1.75046	-0.0330106	-0.705656	-1.86145	0.128611	-0.536686	-1.81322	-2.11405	0.777806	-2.36055
3	115084351	115084800	-2.89768	-2.08971	-1.90957	-0.0519711	-1.22662	-2.20836	-0.686276	1.33542	0.645061	-0.805191	-1.12448	-0.233959	-1.929	-2.39818	-2.54701	-0.0701907	-2.94551
3	115148851	115149450	-3.31272	-1.91979	-1.73964	0.117954	-0.41926	-2.62339	-2.83828	0.335424	0.892989	-0.857659	-0.161007	-1.87139	-0.643601	-2.66122	-3.11405	-0.807156	-1.36055
3	115491151	115491450	-2.31272	-2.50475	-0.324606	0.340346	-0.641653	0.850537	-1.83828	1.4509	1.23002	-2.02758	0.138554	-0.456351	-0.759078	-0.0762531	0.622919	-1.22219	-2.51256
3	115593901	115594650	-3.63465	-0.656753	-1.06157	0.965951	-0.0891116	0.666113	-1.0082	0.676461	0.323133	-1.17959	-0.183374	0.0290755	0.192012	-0.661216	-1.28397	0.263233	-0.360552
3	115612201	115612650	-2.89768	-3.24172	-0.909569	0.532991	0.647854	-2.20836	1.31372	0.972853	1.45242	-2.02758	-0.639054	-0.719386	-0.0221125	-0.661216	-0.225078	-1.07019	0.22441
3	115614901	115615800	-3.89768	0.554143	-0.00267819	0.407461	0.711984	0.751002	-3.42324	1.07239	0.51953	-1.02758	-0.539518	-0.233959	-0.174116	-0.661216	-0.739651	-0.485228	-0.486083
3	115641601	115643400	-2.74568	1.33655	0.897786	-1.46701	-1.35215	-0.248998	-0.686276	-0.310939	-1.48047	1.42088	0.386481	-1.87139	-1.34404	0.397678	1.09685	-0.0701907	-0.623587
3	115650001	115650600	-3.31272	-3.50475	-2.32461	0.439882	-1.22662	-2.62339	-2.83828	-1.66458	0.814986	-2.02758	-1.05409	-0.456351	-0.643601	-2.66122	-0.377081	0.514772	0.639448
3	115711651	115717350	-1.45445	1.24732	0.322284	0.884977	0.502737	2.23488	1.73113	2.25742	1.54688	0.655226	0.445215	0.85031	0.734461	2.10208	1.28988	1.87861	1.53107
3	115758451	115759950	-0.782204	-0.656753	-0.946095	-0.14508	-0.641653	0.113572	0.635652	-0.249539	0.782565	-0.542157	-0.428487	0.128611	0.311311	-0.175789	-0.699009	0.571355	0.902482
3	115818151	115818750	-3.31272	-1.50475	-2.32461	0.439882	-0.41926	-1.47139	-2.83828	0.657352	0.104493	-1.44262	-1.05409	-0.648996	-0.256578	-2.81322	-1.37708	-0.485228	-0.553198
3	115820251	115821000	-0.675289	-2.24172	-1.64653	0.117954	0.0364193	0.014036	-1.0082	0.750461	1.32313	-1.54216	-2.59841	0.0290755	0.034471	-2.98314	-1.28397	-0.669653	-0.512556
3	116006101	116009100	0.00920915	3.3582	2.22383	-1.54101	-1.15623	3.17247	2.14154	0.618358	0.58992	3.04495	2.51707	-1.60835	-1.57851	3.06125	2.55523	0.440771	0.546338
3	116052301	116052600	-2.31272	-0.919788	-1.32461	0.532991	0.358347	0.850537	-1.83828	1.99839	-0.354939	-0.442621	-0.0540915	-0.871389	-0.536686	-0.661216	-2.11405	0.777806	0.446802
3	116113801	116114100	-2.31272	0.954681	1.13483	-0.14508	-2.22662	1.69853	-1.68628	0.920386	-2.50694	-0.220229	0.308479	0.351004	-0.536686	-1.81322	0.359885	1.58516	0.22441
3	116115901	116116200	-2.31272	-1.50475	-0.00267819	0.532991	-0.226615	-1.62339	0.898686	1.83792	0.230024	-0.705656	-0.0540915	0.713574	-1.34404	-1.81322	0.622919	-0.807156	0.809373
3	116228851	116229150	-2.16072	-2.50475	-0.739644	-0.14508	-1.22662	-1.62339	-1.83828	0.750461	1.73252	-2.02758	-0.861446	0.128611	-0.536686	-1.81322	-2.11405	0.192844	0.22441
3	116244601	116245050	-2.89768	-0.767785	-1.32461	0.755384	0.647854	-2.20836	-2.42324	-0.249539	1.51953	-1.02758	-1.12448	0.766041	0.0709969	-2.39818	-2.54701	0.308321	-0.945515
3	116247301	116257050	-1.86116	1.00816	-0.207423	1.42351	1.09531	2.74703	2.13998	3.4628	2.65749	-0.161208	-0.298852	1.00912	0.555432	1.45597	1.16534	1.89158	1.33476
3	116257201	116257500	-2.31272	-1.50475	-0.00267819	0.340346	1.09531	0.528609	-1.68628	-0.249539	1.10449	-0.705656	-0.861446	-0.134423	0.825884	0.338784	0.359885	1.44077	0.639448
3	116258101	116258850	-1.48264	-2.24172	-2.06157	-0.203974	-0.0891116	-2.94532	0.692235	1.0135	0.130488	-2.76455	-0.0134495	-0.0778397	-0.142407	-3.13515	-0.114046	-0.669653	-0.360552
3	116321101	116321400	0.646639	-0.182822	0.260356	0.702916	0.358347	-1.62339	-0.686276	0.750461	-1.35494	-0.0275838	0.308479	0.351004	0.977887	0.338784	1.20788	1.28031	0.639448
3	116325151	116330700	-1.24089	-0.159615	-0.446597	0.698577	-0.043751	-0.395442	0.371057	0.82641	0.544132	-0.330147	-0.276484	0.700517	0.125986	0.923747	-0.0217494	1.02231	0.8976
3	116338501	116339250	-3.63465	-1.24172	-0.476609	0.532991	0.258812	-2.79332	0.313724	0.235888	0.571061	-0.649072	-1.01345	0.391646	0.240922	-2.98314	-1.28397	0.118843	-0.512556
3	116339851	116341800	-0.861156	0.116738	-0.38119	-1.46701	-0.839592	-2.17183	-0.479825	-2.14262	-2.73345	0.779771	0.686041	-0.571829	-0.489891	0.767628	-1.20305	-0.259668	0.0682908
3	116346901	116347800	-3.89768	0.302605	-0.739644	0.340346	-0.111138	1.19157	0.536116	0.557816	1.0143	-1.15311	-2.12448	-2.45635	-0.469572	-3.39818	-2.54701	-2.07019	0.141948
3	116355751	116356500	-3.63465	-2.24172	-0.324606	-0.0884969	-0.226615	-0.471391	0.451227	1.0135	0.323133	-0.764549	-0.598412	-0.318848	-0.0810062	-0.398181	-2.28397	-0.129084	-0.0975181
3	116421001	116425650	-0.500202	2.96522	1.82449	-0.173277	-0.754547	3.18174	2.35953	1.84066	1.28332	2.6274	2.25045	-0.16262	-0.128312	2.91597	2.19229	1.8607	1.80937
3	116436751	116437500	-3.48264	-1.01932	-0.476609	0.0184183	-0.741188	-2.79332	0.576758	-0.249539	0.0235729	-1.17959	-0.482935	0.309183	0.240922	-1.98314	-1.69901	0.514772	0.317519
3	116441251	116441550	-2.31272	-2.50475	-1.32461	0.117954	-1.22662	1.69853	-1.83828	0.920386	0.452416	-0.220229	0.308479	0.351004	0.825884	-1.81322	-2.11405	1.71641	-0.0386244
3	116444101	116445600	-1.02321	-2.01932	-0.398607	0.211063	0.258812	-0.623394	-0.200849	0.235888	0.130488	-2.34951	-1.18337	0.469648	0.334031	-0.523712	-0.476616	-0.544122	0.0724069
3	116449051	116449500	-2.89768	-3.08971	-0.909569	0.648469	0.51035	-2.20836	0.313724	0.487427	0.966989	-0.612546	-0.861446	0.543649	-0.228563	-0.661216	-1.54701	0.415236	-1.36055
3	116512351	116515200	-1.32118	2.67359	1.14171	-1.71494	-1.38708	1.78848	1.01999	-0.327541	-0.902426	2.37554	1.86791	-1.89692	-1.27004	1.74907	1.68485	-0.531522	0.345716
3	116710801	116713800	0.802758	3.18175	1.70219	0.233431	-0.548543	3.18967	2.49164	2.38273	1.4106	2.56038	2.28423	0.488507	-0.0221125	3.02248	2.86578	2.36277	2.21839
3	116806651	116809650	-2.67529	2.87723	1.67539	-1.39662	-1.64165	2.72238	1.88661	-0.249539	0.300413	2.40538	2.25125	-1.77828	-1.75908	2.75157	2.19984	-0.485228	-0.0100552
3	116815951	116816400	-2.89768	-2.08971	-1.90957	-0.467009	-0.489649	-2.20836	1.18819	-2.9865	-0.132546	-1.61255	-0.276484	-0.719386	-0.344041	-2.24618	-2.69901	1.30832	0.376413
3	116849851	116850900	-1.16072	-1.31211	-1.32461	0.480524	-0.127079	0.306217	-1.1717	-0.597462	-0.702862	-1.1345	-0.581338	0.259856	0.0185294	-0.146642	-0.184436	0.029345	-0.0804446
3	116870251	116871900	-0.22783	-0.00998559	-0.324606	-1.75652	-1.87869	-1.60889	-1.56075	-3.12401	-1.64445	1.05214	0.868947	-2.33082	-1.99612	0.402915	0.826453	-0.408607	-0.176128
3	116957551	116958150	-3.31272	-2.50475	-1.00268	-0.297084	-0.226615	-0.886428	-0.686276	0.750461	1.10449	-1.44262	-0.539518	0.00308026	0.0482768	-1.66122	-3.11405	-1.22219	-1.36055
3	116968051	116969250	-0.838788	1.88757	0.260356	0.890543	-0.226615	1.81401	0.635652	1.83792	1.16862	-1.12069	-1.27648	-0.871389	-0.589153	-3.81322	-2.96204	-0.283594	-0.190627
3	116974501	116975100	-3.31272	-2.50475	-1.73964	-0.882046	-0.904687	-2.62339	-2.83828	0.837924	0.452416	-1.22023	-1.86145	-0.648996	-1.34404	-2.81322	-3.11405	-2.22219	-3.36055
3	117026101	117026700	-3.31272	-0.919788	-0.517251	-0.467009	-0.41926	-2.62339	-1.68628	-0.249539	1.03738	-0.568152	-1.05409	-1.87139	-0.759078	-2.81322	-0.154688	-1.80716	-0.553198
3	117102751	117103650	-1.74568	-1.50475	-0.909569	-1.05197	-0.489649	-0.0563534	-3.42324	1.83792	0.452416	-0.442621	-1.12448	-0.134423	0.0251932	-3.39818	-0.739651	-1.22219	-1.36055
3	117284701	117285300	-2.16072	-3.50475	-1.32461	0.702916	0.358347	-2.47139	0.313724	0.750461	1.3455	-1.02758	-1.86145	-1.13442	-0.759078	-1.07625	-0.377081	-2.22219	-0.77559
3	117358201	117361650	-0.876923	1.08021	0.38065	1.21888	0.589673	2.22422	2.11209	2.65316	2.19296	-0.442621	-0.577653	0.748007	0.312306	0.722113	0.00624795	1.58217	1.09317
3	117446701	117447000	-2.31272	-2.50475	-2.47661	0.85492	0.095313	-1.62339	-0.686276	0.557816	2.03738	-3.02758	-1.86145	0.351004	-0.0221125	-1.81322	-0.962043	-0.222194	-1.36055
3	117490501	117491400	-3.89768	-2.08971	-1.10221	-0.351531	-0.226615	-0.248998	-3.42324	1.07239	0.147562	-1.29062	-1.27648	-0.581882	-0.228563	-3.39818	-1.54701	-2.39212	-4.09752
3	117573901	117577350	-0.192425	1.25709	0.301579	1.78422	1.33729	3.32698	2.87231	3.61922	2.76536	-1.12488	-0.712583	0.377639	0.16582	0.902685	-0.163677	0.767314	0.961376
3	117867751	117870300	-1.34129	1.91558	0.909859	0.554053	0.0782395	2.86741	1.78085	2.47678	1.2441	0.599199	0.680447	0.96398	0.738421	2.20552	0.994888	2.12219	1.65002
3	118396951	118397250	-2.31272	-2.50475	-2.32461	-0.882046	0.095313	-1.62339	-1.68628	1.65735	0.645061	-2.02758	-2.86145	-0.456351	-0.344041	-1.81322	-2.11405	-0.807156	0.22441
3	118424401	118425000	-3.31272	-3.50475	-0.739644	0.340346	0.095313	0.698534	-0.364348	1.07239	0.966989	-1.02758	-0.861446	0.450539	0.410847	-0.339287	-0.377081	0.362769	0.0988791
3	118425451	118426800	-0.330641	0.183306	-1.1726	0.57252	0.0628915	1.21667	1.27308	1.33542	1.11899	-0.0682258	0.0979116	0.543649	0.15846	1.16886	-0.324613	1.72336	0.993084
3	118429651	118436250	-0.620147	0.69403	0.0361411	1.31673	0.680275	1.62377	1.83157	2.65078	2.11044	0.326766	0.286452	1.03841	0.73956	2.10335	1.61195	2.05082	1.77993
3	118548451	118548750	-2.31272	-1.50475	-1.32461	-1.46701	-2.37862	-1.62339	0.635652	1.07239	1.55195	-0.220229	-1.27648	-0.871389	-1.75908	-1.81322	-0.377081	0.000198666	-2.51256
3	118561501	118563150	0.839284	2.58271	1.17016	0.395488	0.0688408	3.59274	2.10222	2.85327	1.99298	0.490264	-0.150953	-0.215343	-0.131047	0.63424	-0.514584	1.37727	0.427943
3	118585201	118585650	-2.89768	-3.24172	0.0904312	-0.0519711	-0.00422268	-2.20836	-2.42324	1.68906	-0.132546	-1.02758	-1.44641	-0.456351	-0.0221125	-2.39818	0.260349	-0.392119	-0.623587
3	118853551	118853850	-2.31272	-1.50475	-0.739644	-2.46701	0.095313	-1.62339	-0.101314	1.33542	1.23002	-3.02758	-2.86145	-1.45635	-1.02211	-1.81322	-0.962043	-1.80716	0.961376
3	118960051	118960350	-2.31272	0.302605	-1.32461	-0.14508	-0.226615	-1.62339	0.313724	-2.24954	-1.35494	-0.220229	-1.86145	-0.456351	0.56285	0.338784	-0.377081	0.777806	1.33989
3	118965301	118965600	-2.31272	-2.50475	-2.32461	-0.882046	-2.22662	-1.62339	0.313724	1.55782	0.814986	-0.220229	-1.27648	-0.871389	0.240922	0.923747	0.0379568	-2.95916	-2.36055
3	119215651	119216100	-2.89768	-1.50475	-1.90957	-0.730043	-2.96358	-2.20836	-0.686276	0.335424	1.38203	-1.29062	-0.639054	0.659126	-0.0221125	-2.39818	-2.69901	-1.80716	-0.360552
3	119340451	119341650	-2.57575	-0.50475	-1.15468	0.925309	-0.0566901	0.229049	-0.364348	0.557816	0.689455	-2.02758	-0.539518	-0.648996	-0.48606	-1.33929	0.359885	-0.414839	-1.77559
3	119353501	119353950	-2.89768	-0.50475	-1.90957	-0.0519711	-0.00422268	-2.20836	0.0506893	-2.9865	1.76054	-0.805191	-0.276484	-0.719386	-0.759078	-0.661216	-1.54701	-2.39212	0.22441
3	119524501	119524950	-2.89768	-1.08971	-1.90957	-1.05197	0.773385	0.943647	-2.42324	1.92039	0.867454	-1.61255	-1.44641	-0.719386	-1.12165	-2.39818	-2.69901	0.192844	0.22441
3	119566351	119566650	-2.31272	-2.50475	-0.324606	-0.467009	-0.641653	1.11357	-1.83828	1.83792	0.645061	-0.220229	-1.27648	-0.456351	-0.344041	0.923747	-2.11405	0.000198666	1.22441
3	119792701	119793000	-0.160716	-0.50475	-2.32461	0.532991	0.095313	0.528609	-1.83828	1.55782	0.814986	-1.44262	-2.86145	-0.456351	-1.34404	-1.81322	-2.11405	-2.95916	-2.36055
3	119902201	119902650	-2.89768	-1.08971	-0.102214	-0.730043	0.358347	0.943647	-1.27124	1.33542	0.645061	-0.805191	-2.44641	0.128611	-0.228563	-0.661216	1.70092	-1.07019	-1.36055
3	119917201	119917800	-3.31272	-1.18282	-1.73964	-0.659654	0.232817	-0.149463	-2.83828	0.837924	0.966989	-1.70566	-1.27648	-1.87139	-1.75908	-2.81322	-0.154688	-2.22219	-1.77559
3	119945851	119947200	-4.48264	-1.67468	-0.794092	0.532991	0.410815	-0.833961	0.536116	0.335424	0.68459	-0.673947	-1.70944	-0.0413139	-0.192038	0.07575	-0.547006	0.514772	-0.443015
3	119991301	119991900	-3.31272	-1.91979	-2.32461	-0.00757695	0.358347	-2.62339	-2.83828	0.998389	0.230024	-1.02758	-2.27648	-0.648996	-0.256578	-0.661216	-1.37708	-0.485228	-2.36055
3	120018001	120018900	-2.16072	-0.919788	-3.90957	-0.351531	-0.489649	-3.05635	-3.42324	-2.24954	-1.35494	-0.912107	-1.86145	-0.233959	-0.536686	-2.24618	0.359885	0.652275	0.22441
3	120226651	120226950	-2.31272	-2.50475	-1.32461	-0.14508	0.58074	-0.471391	-1.83828	1.4509	1.45242	-1.44262	0.138554	-0.134423	-0.0221125	-1.81322	-2.11405	0.192844	-2.51256
3	120947101	120947400	-2.16072	-2.50475	-2.47661	0.117954	0.095313	-1.62339	1.12108	1.75046	0.645061	-1.02758	-1.27648	0.351004	0.240922	-1.66122	0.0379568	-0.222194	-0.77559
3	121096651	121097850	-4.31272	-1.6974	-0.865175	0.577386	-0.0566901	-3.62339	0.95758	-0.790107	0.689455	-1.02758	-2.05409	0.128611	0.0482768	-0.853861	0.12542	-0.283594	-0.553198
3	121104001	121108200	-2.06118	-1.10265	-0.640108	0.620454	0.323582	-0.819314	-0.0341996	-0.502305	0.0665251	-1.31138	-1.49888	0.53071	0.31621	-0.00913887	0.478529	0.351273	0.0800201
3	121158751	121159500	-1.89768	-3.82668	-0.646534	0.117954	0.151897	0.206681	-3.16021	0.887965	0.410596	-3.34951	-1.59841	0.128611	-1.08101	-3.13515	-3.43597	-0.428645	-0.0975181
3	121170151	121172400	-0.819679	2.80753	1.17789	-1.46701	-1.13351	2.64409	1.28948	0.0530238	-0.132546	2.18447	2.07715	-1.04131	-0.893379	1.98648	1.67023	0.533881	0.404982
3	121192651	121193400	-3.63465	-1.01932	-3.64653	0.0184183	-0.378618	-2.94532	-1.0082	-1.57147	-1.67687	-0.179587	-2.59841	0.309183	0.240922	-3.13515	-3.28397	0.455878	0.0179592
3	121258351	121265250	-0.618189	1.09063	0.301579	1.60934	1.11401	3.03847	2.7703	3.46172	2.71021	0.249754	0.294472	1.51194	1.10681	2.43727	1.44513	2.3972	2.25031
3	121270201	121272000	-1.93832	-2.50475	-1.10221	0.305581	0.095313	-0.355914	0.188193	-0.37507	-0.239461	-1.52508	-1.19848	0.450539	0.356399	-1.92425	-0.377081	0.131443	0.513917
3	121278451	121280400	-1.53923	0.677453	-0.324606	0.356114	0.202228	-0.00190559	0.471265	0.750461	0.672542	-1.26859	-0.806999	0.165137	0.398463	-0.0397272	-0.57502	0.13626	0.52397
3	121397101	121397550	-2.89768	-1.50475	-1.90957	-0.467009	0.188422	-0.0563534	-1.27124	-1.24954	-3.0919	-0.805191	-0.276484	0.128611	-0.0221125	-2.24618	-1.54701	1.06731	1.14195
3	121407901	121408950	-4.12007	-1.50475	-1.32461	-0.573924	-0.712042	-3.43075	0.0913313	-0.471931	0.481563	-0.747476	-1.34687	-0.0937813	0.0580578	-3.46857	-2.18444	0.339685	-1.84598
3	121424551	121431450	-0.208544	3.11252	1.82426	-1.46701	-1.8922	3.01907	2.08937	0.539782	-0.192	2.66923	2.3497	-2.17256	-1.35981	2.78389	2.13645	-0.0827907	0.171168
3	121467151	121470000	-5.56065	0.673587	0.334357	-2.2555	-1.66719	0.865644	-0.0762228	-1.03803	-0.602866	0.779771	0.414188	-1.61682	-1.38251	-0.516826	0.281882	-0.885159	-1.08492
3	121477951	121480950	-2.16072	0.00621163	-0.361132	-0.203974	-0.378618	-0.149463	-1.68628	0.405813	-0.0330106	-0.305118	-0.75711	-0.105854	0.115391	-1.2827	-1.19651	-0.881157	-0.0100552
3	121484401	121485000	-3.31272	-1.18282	-0.324606	-0.882046	-0.41926	-0.149463	-0.364348	-0.249539	-0.0330106	-1.22023	0.0454442	0.00308026	-0.759078	-1.66122	-1.96204	1.09973	-0.190627
3	121489201	121489500	-2.31272	1.40214	-0.324606	0.117954	0.095313	0.528609	0.313724	-0.249539	1.73252	-1.02758	-0.276484	0.351004	-1.02211	-1.81322	-0.962043	-0.807156	-2.36055
3	121530901	121532850	-0.00317457	2.32619	1.36727	0.291983	-0.0201642	2.32002	1.91706	1.96888	1.37089	0.826565	0.961676	0.397798	0.347837	1.1302	1.26825	1.39929	1.06829
3	121533901	121534650	-3.63465	-1.01932	-0.187103	-0.0884969	0.0364193	-2.79332	-0.423242	-0.249539	-2.0919	-1.02758	-0.861446	0.745283	0.240922	-1.39818	-0.699009	0.91531	0.776951
3	121629001	121631250	-0.608175	-0.952209	-0.839179	0.407461	0.0759477	-1.20836	-0.423242	0.62493	0.466091	-0.934474	-0.680874	-0.193317	0.0889188	-1.10867	-0.781471	0.55274	0.376413
3	121693051	121694100	-1.64614	-0.14218	-0.67253	-0.104438	-0.574538	-0.956818	-0.323706	-0.734966	-0.162294	-0.665014	0.18918	0.128611	0.492461	-0.661216	-0.599473	0.670891	-0.167907
3	121705951	121706250	-2.31272	-2.65675	0.997322	0.532991	-0.226615	0.850537	-1.83828	0.557816	-2.35494	-3.02758	-1.27648	0.351004	-0.174116	-1.81322	-2.11405	1.09973	1.09888
3	121720951	121725750	-1.20652	2.3376	0.932782	0.818394	0.0587871	2.95067	1.86831	2.47838	1.71652	1.99756	1.71598	0.927353	0.469741	3.12014	2.10405	2.12653	1.97484
3	121813351	121816650	-0.976291	3.22564	1.78582	-1.60451	-1.77916	2.72739	1.76118	0.123919	-0.322517	2.81219	2.3409	-3.33082	-1.55554	2.63424	2.12542	-0.179125	-0.0650966
3	121886401	121887900	-4.63465	-0.656753	-0.476609	0.340346	-0.46108	-1.79332	0.515358	0.0723891	0.680685	0.00804006	0.24289	0.266115	0.034471	-0.282704	-0.962043	0.425505	0.271716
3	121951801	121956450	-0.688647	1.86298	0.870945	0.398974	-0.0108864	3.45093	2.26039	2.96117	1.93404	1.40192	0.965717	0.955775	0.345619	2.99192	1.9664	2.29122	1.99359
3	121967251	121969200	-0.276193	2.56299	1.51411	-1.36009	-1.75713	2.22049	1.59056	0.297949	0.725981	2.39092	1.95381	-1.34944	-1.1865	2.47123	1.87668	0.273764	0.493597
3	122043601	122044950	-0.745678	0.817178	-0.687176	0.977776	0.3039	1.44615	0.844238	1.668	0.966989	-1.19751	-0.507809	0.0741634	-0.0221125	-0.246178	-0.225078	0.546481	0.513917
3	122119801	122122200	-0.701284	-1.04532	-0.865175	0.233431	-0.0973321	-0.770951	-0.364348	-0.295343	0.452416	-0.299663	-0.276484	0.772467	0.450375	-0.661216	-2.96204	0.45963	0.0657123
3	122141401	122145450	-0.78632	-0.902086	-0.909569	0.997272	0.358347	-1.64132	-0.353701	0.890391	0.265213	-0.92449	-0.808979	0.695652	0.0709969	-1.50921	-0.431528	0.535988	-0.0493508
3	122146801	122148450	0.424247	-1.05729	-0.784038	1.43111	0.773385	-1.60889	-0.445268	1.19792	0.611894	-0.843159	-0.276484	1.36962	0.571567	-2.53568	-0.0995467	0.883159	0.987371
3	122155351	122156100	-0.160716	-1.01932	-0.646534	-0.0884969	-0.226615	-2.94532	-0.00820438	-1.24954	-0.506942	-0.442621	-1.01345	0.0290755	-0.142407	0.0168563	0.885954	0.625803	0.841081
3	122164951	122168100	-3.55303	-2.08971	-1.13196	0.444455	-0.489649	-3.86371	-0.271239	-0.284304	-0.499329	-1.33244	-1.20937	0.151331	0.00510893	-1.88361	0.137492	0.0673129	0.201326
3	122291401	122295000	-0.353361	3.05239	1.63733	-1.09777	-1.16772	3.2835	2.54894	1.37495	0.269552	2.49598	2.18659	-1.13442	-1.34404	2.9387	2.08962	0.526744	0.712696
3	122316151	122317350	-1.35336	0.40214	-0.0766788	0.702916	0.94331	-1.14946	1.48365	1.20989	0.551952	-0.857659	-1.16101	0.187505	-0.820479	-0.0762531	-2.96204	-0.637231	-0.660113
3	122406601	122408100	-1.02321	0.260784	-0.398607	-0.396619	-0.46108	-0.333887	-0.686276	-0.764112	0.877722	-0.101584	-0.229178	0.221721	0.216674	-0.813219	-0.196508	0.571355	0.639448
3	122414851	122415600	-3.63465	-0.241716	-0.324606	0.734625	0.358347	-1.79332	0.161721	0.598458	0.908096	-0.89008	0.460482	0.309183	-0.0221125	-1.39818	-0.699009	-0.129084	-0.512556
3	122418451	122423100	-0.208022	2.53541	1.28344	-0.538562	-0.298168	2.37531	1.71708	1.38123	0.485281	2.28501	1.99814	-0.855959	-0.55677	1.88443	1.71312	0.238647	0.772714
3	122627551	122631450	-3.53923	1.46724	0.434386	-0.582486	-1.02016	1.13195	-0.74286	-0.628051	-1.53182	1.4469	0.741895	-1.45635	-1.21159	0.867163	0.952227	-0.5534	-0.601561
3	122681101	122681400	-2.31272	-1.50475	1.26036	0.117954	0.358347	0.113572	-1.68628	0.557816	1.55195	-0.442621	-0.861446	-0.134423	-0.174116	-1.81322	-2.11405	-0.485228	0.961376
3	122710651	122711250	-0.353361	-3.65675	0.375833	0.117954	-0.41926	-2.62339	-2.83828	0.557816	0.814986	-0.857659	-0.539518	-1.45635	0.0482768	-2.81322	0.207882	-0.999801	-1.03862
3	122718451	122718750	-2.31272	-0.50475	-1.32461	0.340346	0.095313	-1.62339	-1.83828	0.335424	1.64506	-1.02758	0.138554	0.351004	0.56285	1.66071	0.0379568	-0.485228	-0.360552
3	122728051	122731800	0.462214	3.27346	1.79309	1.29853	0.773385	4.59728	3.87199	4.34262	3.19596	2.7337	2.4547	1.40759	0.78689	4.08939	3.40533	3.73386	3.10412
3	122732101	122733450	-4.48264	-2.35275	-0.909569	0.917655	0.51035	-1.05635	0.60323	0.789989	0.760539	-1.49707	-1.22402	0.659126	0.240922	-0.371709	-0.225078	0.0229187	0.276877
3	122748151	122748750	-1.57575	-1.91979	-0.324606	-0.00757695	-1.64165	-2.62339	0.313724	1.50535	0.230024	-1.22023	-0.402015	-0.286426	-0.0221125	-0.339287	-3.11405	-1.48523	-1.77559
3	122766751	122767200	-2.89768	-3.08971	-1.32461	0.648469	0.188422	-2.20836	-0.686276	-0.249539	-0.617973	-2.02758	0.254031	1.20661	0.15846	-2.39818	-0.225078	0.855809	0.376413
3	122833951	122834250	-2.31272	-0.50475	-0.00267819	0.702916	-0.641653	-0.471391	-1.83828	0.557816	1.23002	-1.44262	-0.276484	-0.456351	-0.344041	-1.81322	0.0379568	0.000198666	-0.0386244
3	122854501	122855700	-4.31272	0.887567	-0.00267819	-1.46701	-1.41926	1.92093	1.06861	0.394317	1.07133	-1.12069	-1.16101	-0.99692	-0.700184	-1.66122	-2.96204	-0.807156	-1.36055
3	123049501	123049950	-2.89768	-2.08971	-2.90957	-2.05197	-0.811578	-2.20836	-0.686276	-1.24954	1.58366	-3.61255	-0.639054	-0.456351	-0.759078	-2.39818	-1.54701	-0.392119	-3.09752
3	123054151	123054450	-2.31272	-0.919788	0.845319	-1.46701	-1.22662	-1.62339	-1.83828	-2.40154	-0.0330106	-1.02758	-0.861446	-1.45635	-0.174116	-1.66122	0.359885	1.51477	0.809373
3	123108001	123108750	-3.63465	-1.24172	-1.32461	1.06904	0.358347	-2.94532	-3.16021	0.235888	0.715451	-0.764549	-1.18337	-0.318848	-0.0810062	-3.13515	-0.962043	-0.129084	-0.223049
3	123112501	123114600	-2.16072	1.78593	0.774929	0.632527	0.323582	1.93071	1.38901	1.87384	1.52421	-0.880742	-1.6688	-0.508819	-0.107001	-1.14664	0.274996	-0.405058	-0.91998
3	123173101	123174450	-1.00871	0.751589	0.312824	0.720618	0.0628915	-0.319388	0.143799	1.48743	0.998698	-2.61255	-1.44641	-0.626276	-0.655985	-2.83114	-0.962043	-1.80716	-0.830038
3	123238951	123239400	-0.745678	-0.50475	0.260356	-0.467009	-0.811578	-2.20836	-1.27124	-1.8345	0.867454	0.474916	-0.276484	0.128611	0.15846	0.561177	-2.69901	1.46586	-0.623587
3	123266551	123268950	0.331137	3.03441	1.74148	-0.14508	-0.834298	3.02845	2.37981	1.96963	1.73252	2.72061	2.29337	-0.0987993	0.328385	3.01826	2.1877	1.77781	1.62813
3	123383401	123386850	-1.09932	2.46754	1.00981	-2.40561	-1.84329	2.2145	1.34475	-2.18814	-0.749218	2.17337	1.77486	-2.65799	-2.54567	2.35438	1.93225	-0.575831	-0.299152
3	123438451	123439050	-3.31272	-2.50475	-1.32461	0.340346	0.58074	-2.62339	0.121079	0.557816	0.966989	-1.02758	-0.161007	-2.45635	0.179521	-2.81322	-2.96204	-1.48523	0.446802
3	123440401	123442200	-4.89768	-0.50475	-0.822106	0.780919	0.317705	-0.248998	-0.101314	0.780208	0.417651	-1.80519	-1.35895	-0.183333	-0.0961131	-0.545738	0.0379568	-0.392119	-0.301659
3	123442651	123448800	-0.611377	1.09189	0.248579	1.52859	0.825224	3.32588	2.78272	3.45225	2.79926	-0.245585	0.0477881	0.748339	0.837566	1.66071	1.65195	1.70257	1.52507
3	123497701	123498150	-2.89768	-3.08971	0.412359	0.407461	1.09531	-2.05635	-0.271239	-0.0271465	-0.939901	-3.76455	0.0130227	-0.456351	0.0709969	-2.39818	0.260349	0.514772	1.69834
3	123522151	123522900	-3.63465	0.260784	0.601393	-0.619012	-0.741188	-2.79332	-0.200849	-0.249539	1.23002	-0.0275838	-0.598412	-0.0778397	-0.665969	-0.175789	-3.43597	-0.544122	-1.36055
3	123689701	123692700	-2.02321	1.10406	0.134825	1.1418	0.0364193	2.33596	1.95758	2.55782	2.03738	0.70577	0.445982	1.06721	0.655959	2.10432	1.38845	2.36677	1.81737
3	123923701	123924000	-2.31272	-1.50475	-2.32461	-0.467009	0.095313	-1.62339	-1.83828	1.92039	-0.0330106	-0.442621	-1.86145	0.351004	-0.0221125	0.338784	0.0379568	-0.807156	-1.36055
3	124135201	124135950	-3.63465	-0.826678	-0.646534	-0.788937	-0.741188	0.791644	-2.0082	0.335424	1.02357	-1.02758	-0.723943	-0.970925	-0.578506	-0.983144	-2.28397	-1.32173	-1.09752
3	124159651	124159950	-2.31272	-2.50475	-0.324606	-0.467009	-0.226615	-1.62339	-1.68628	1.20989	1.3455	-3.02758	-3.01345	0.128611	-0.174116	-0.661216	-0.377081	-1.80716	-0.77559
3	124230751	124231200	-1.16072	-0.50475	-0.324606	-0.0519711	-0.489649	-2.20836	0.728761	0.335424	0.0600988	-2.61255	-0.276484	0.128611	0.318924	0.07575	-0.225078	0.192844	1.30241
3	124300351	124300950	-1.16072	-2.50475	-0.324606	-0.14508	0.473825	-1.47139	-0.101314	-1.24954	1.39995	-1.22023	-0.691521	0.00308026	0.115391	-2.81322	-3.11405	0.716406	0.546338
3	124320451	124322550	-0.646143	1.90706	0.595959	1.18507	-0.03397	1.91108	0.898686	2.41071	2.00763	0.656914	0.397288	1.27545	1.17952	2.25935	1.516	2.22469	1.72691
3	124590751	124591350	-2.16072	-3.50475	-0.324606	-0.00757695	-1.22662	-2.62339	-2.83828	0.557816	0.892989	-1.70566	-1.27648	-0.871389	-1.17412	0.508709	0.497388	-1.48523	-1.03862
3	125215501	125216850	-0.630201	0.183306	-1.0351	0.789331	-0.226615	-0.833961	-1.04885	1.43852	0.475136	-1.39015	-0.709443	-1.81892	-0.655985	-1.02379	-0.431528	-0.889618	-1.94552
3	125269201	125269500	-2.31272	-2.65675	-2.47661	-0.882046	-2.22662	-1.62339	0.313724	0.750461	-2.50694	-2.02758	-0.539518	-2.45635	-0.174116	-1.81322	-2.11405	1.51477	1.33989
3	125368501	125368800	-2.31272	-1.50475	0.997322	0.340346	-0.226615	-1.62339	1.89869	0.557816	1.64506	-3.02758	-3.01345	0.543649	-0.344041	-1.81322	0.359885	-1.22219	-2.51256
3	125415151	125415900	-0.897681	-2.24172	-0.187103	-0.467009	-0.378618	-2.79332	0.576758	1.33542	0.410596	-0.101584	-1.18337	-0.608354	-0.273651	-0.983144	-3.43597	-0.807156	-0.682481
3	125432251	125432550	-2.31272	-2.65675	-0.00267819	0.702916	-2.22662	1.69853	-1.83828	-1.24954	2.03738	-0.705656	-0.276484	0.543649	-0.0221125	-1.66122	0.622919	-0.222194	-1.36055
3	125556151	125556750	-3.31272	-0.0453187	-0.154681	-0.00757695	0.58074	-2.62339	-2.83828	-0.442184	1.16862	-0.705656	-0.691521	-0.456351	0.179521	-0.339287	-1.37708	1.14704	0.0988791
3	125936701	125939550	-0.0867153	3.16021	1.77619	0.454989	-0.616562	4.08158	2.92378	2.83345	2.25511	2.02827	2.00437	1.16609	0.587941	3.88852	2.81794	3.28699	2.81778
3	125966101	125966400	-0.160716	-0.182822	0.675394	0.85492	0.095313	1.11357	-1.68628	1.33542	1.23002	-1.44262	-2.86145	-1.45635	0.356399	-1.81322	-2.11405	-2.80716	-0.77559
3	126088501	126088800	-2.31272	-0.919788	-1.32461	-1.46701	-0.226615	-0.471391	-1.68628	-2.40154	-1.35494	-1.44262	-0.539518	-0.871389	-0.759078	-1.81322	-0.962043	1.65228	1.22441
3	126363001	126365400	-1.57575	1.27661	-0.154681	1.41563	0.839474	2.17247	0.443007	2.83261	1.87388	-1.22023	-0.732163	-0.0640339	-0.366761	-0.661216	-1.64012	-1.28359	-0.502571
3	126438601	126439650	-1.16072	0.545876	0.391601	-0.026436	-2.03397	-0.278746	-0.908669	0.528069	0.592594	-1.02758	-0.968362	-0.804275	-0.344041	-0.661216	-1.44747	-0.914071	-0.997982
3	126556951	126557400	-1.16072	-2.08971	-0.324606	-1.05197	0.188422	0.265575	-0.271239	-2.9865	1.91808	-0.290618	-0.639054	-0.233959	-1.34404	-2.24618	-1.54701	-3.39212	-1.36055
3	126563851	126564150	-2.16072	-0.50475	-0.00267819	0.702916	0.095313	-1.62339	-1.83828	1.4509	-1.35494	-0.442621	0.308479	0.543649	-0.174116	-1.81322	2.20788	1.28031	1.09888
3	126595801	126599400	0.298716	3.07519	1.59028	0.729389	0.275885	4.12356	3.60528	3.46928	2.46524	2.31523	2.1793	0.558599	0.586697	3.59931	2.88762	3.01515	2.67287
3	126620401	126620700	-2.31272	0.302605	-0.739644	-0.467009	0.095313	-1.62339	-1.68628	1.75046	-0.769976	-1.44262	-1.27648	-0.456351	-0.759078	0.338784	0.359885	1.19284	0.809373
3	126942001	126942450	-2.89768	-0.50475	-0.587641	-0.467009	-0.226615	-2.20836	-2.42324	1.1655	0.645061	-0.153115	-0.124481	-0.456351	0.392925	-0.661216	-0.225078	0.855809	-0.13816
3	126942751	126943800	-4.12007	-1.14218	-0.0444984	0.632527	0.135955	-3.27875	0.676294	-0.0568939	-0.702862	-1.37551	-0.668801	-0.263706	0.240922	0.53143	0.478529	0.594942	-0.360552
3	126944401	126945000	-3.31272	-1.91979	-1.00268	-0.14508	-0.226615	-2.62339	0.313724	-0.442184	1.3455	-2.02758	-0.861446	-0.134423	-0.0221125	-2.81322	-0.962043	0.000198666	0.446802
3	127159651	127164600	-0.957182	1.856	0.739524	0.872302	0.0327715	2.37296	1.72876	2.41687	1.81984	1.09795	0.958346	0.958686	0.633933	2.8943	2.15847	2.56208	2.30241
3	127243351	127243650	-2.31272	-2.65675	-1.32461	-0.882046	-0.641653	-1.62339	-1.83828	1.4509	1.55195	0.142341	-1.86145	1.00308	0.903887	-0.661216	1.49739	0.192844	0.22441
3	127248301	127248600	-2.31272	-0.182822	0.675394	0.117954	-0.641653	-1.62339	-1.83828	0.920386	1.23002	-0.220229	-1.27648	-1.45635	0.356399	-1.81322	-0.377081	0.362769	0.809373
3	127301101	127302300	-1.57575	0.0188117	-0.417716	-0.297084	-2.22662	-2.47139	-0.101314	-0.249539	-0.0330106	-1.02758	-0.613519	-0.456351	-0.0961131	-1.66122	-0.792118	0.14704	0.639448
3	127354801	127355700	-3.89768	-0.919788	-0.587641	0.591885	0.51035	-3.20836	-0.271239	0.62493	0.645061	-0.912107	-0.745969	-1.45635	0.0251932	-1.24618	-0.0875741	-0.222194	-2.94551
3	127361101	127361400	-2.31272	-2.50475	-2.32461	1.23343	-0.226615	-1.62339	-1.68628	1.07239	1.73252	-1.44262	0.460482	0.543649	-0.344041	-1.81322	-2.11405	-2.95916	0.22441
3	127363201	127364100	-2.16072	0.954681	-0.587641	-1.24462	-1.81158	0.751002	1.68296	-0.249539	1.0601	-2.61255	-1.63905	-1.04131	-0.607075	-0.246178	-0.739651	-0.932687	-0.945515
3	127406701	127409850	-0.909177	1.59479	0.260356	0.498226	-0.53147	1.64409	0.506369	0.897302	0.340207	0.374515	0.103788	0.70592	0.146285	0.405899	0.912426	1.24347	1.24713
3	127457251	127460100	-2.23872	0.817178	0.182354	-0.100226	-0.520346	-0.195756	0.11019	0.652281	-0.795511	-1.52062	-0.683109	0.249917	0.350546	0.17832	-1.04005	0.302468	-0.084918
3	127462201	127464600	-2.57575	-0.112433	-0.466625	-0.766569	-1.22662	-0.0119593	0.523177	-0.549099	-0.831377	-0.194694	-0.161007	0.609738	-0.134587	-0.201784	0.652667	0.602235	0.420807
3	127465651	127466850	-2.16072	-1.33483	-0.237143	-1.14508	-3.22661	0.113572	0.121079	-0.664576	-1.35494	-2.02758	-1.05409	0.672932	-0.214758	-0.853861	-0.962043	0.585161	-1.03862
3	127468801	127469550	-3.63465	-0.0193235	0.160821	0.0184183	0.151897	0.206681	-2.0082	-3.57147	-0.506942	-1.76455	-0.723943	0.92216	-0.142407	-0.661216	0.300991	1.0002	0.124874
3	127471051	127472400	-4.48264	-1.08971	-1.0351	0.00692262	0.0628915	-1.31939	-1.04885	-0.419464	-1.06543	-2.19751	-2.22402	0.731276	0.392925	0.168859	-2.54701	0.607881	-0.13816
3	127473901	127474650	-0.675289	-1.24172	-1.32461	-0.788937	-0.378618	-1.20836	-1.42324	-0.986504	-0.217435	-1.02758	-1.37602	-0.970925	-0.273651	-2.98314	0.0379568	0.330347	1.12487
3	127475851	127476150	-2.31272	1.08021	0.482749	-0.882046	-0.641653	-1.62339	-0.686276	0.335424	-2.50694	1.55738	-0.861446	0.128611	0.903887	-0.661216	-2.11405	1.28031	1.33989
3	127497451	127500900	0.173703	1.65117	0.946248	1.67477	1.21561	3.20962	2.51808	3.16941	2.47023	0.546886	0.422347	1.4124	1.19309	2.35438	2.00625	2.66646	2.44232
3	127623451	127642950	-0.568374	1.01591	0.112458	1.63733	1.16041	2.57233	2.3165	3.1343	2.5586	0.467718	0.380628	1.45939	1.15715	2.42886	1.60805	2.46911	2.25461
3	127653001	127653750	-3.63465	-2.82668	-1.64653	0.965951	-0.0891116	-2.94532	-0.686276	0.887965	-2.0919	-0.649072	-1.86145	0.543649	0.0889188	-2.98314	-0.476616	-0.428645	0.841081
3	127694851	127697100	0.0198564	1.35654	0.523391	0.948029	0.797232	2.23643	1.71061	1.8548	1.62081	-1.29062	-0.768337	-0.719386	0.034471	-0.867666	-0.225078	0.308321	0.287146
3	127740601	127741650	-4.12007	-1.50475	0.0379638	-0.104438	0.287958	-3.43075	-0.0341996	-1.73497	0.592594	-1.02758	-0.420874	-0.0157788	-0.107001	-2.46857	-0.184436	0.514772	0.532532
3	127750351	127750950	-2.16072	-1.91979	-1.00268	-0.14508	-0.0566901	0.698534	-2.83828	0.920386	0.814986	-2.02758	-1.05409	0.128611	0.115391	-2.81322	-3.11405	-1.48523	0.809373
3	127767601	127768650	-1.38311	-0.727143	-0.546999	0.532991	-0.449008	-3.43075	-3.64563	0.528069	1.23002	-1.37551	-1.08384	0.259856	0.433567	-3.62057	-2.7694	0.24347	-0.261017
3	127769401	127769700	-2.31272	-0.182822	0.260356	0.532991	1.23282	1.98804	-1.83828	-2.40154	0.966989	-1.44262	0.838993	0.865577	-0.344041	-1.81322	-2.11405	0.514772	1.33989
3	127770151	127771350	-2.57575	-2.18282	-1.51725	0.340346	-0.319725	-0.664036	-3.83828	0.704657	0.230024	-1.32714	-1.27648	0.351004	0.115391	-0.661216	-2.96204	0.440771	-0.453662
3	127785451	127793250	-0.861156	0.49525	-0.0363613	1.11332	0.394873	1.61607	1.65768	2.55583	1.75519	-0.310171	-0.169569	1.03797	0.912622	1.70981	1.47194	1.80982	1.59364
3	127835551	127838850	-0.713257	2.99292	1.40579	-1.92644	-1.87869	2.86359	1.99384	-0.124008	-0.259781	2.27454	1.78765	-1.39222	-1.31162	2.28023	1.78798	0.447658	0.555055
3	127841101	127842000	-3.89768	-1.50475	-1.90957	0.532991	-0.226615	-3.20836	-0.463884	0.557816	-2.9399	-1.44262	-2.12448	1.00308	0.28045	-0.92425	-3.69901	0.000198666	0.578047
3	127842151	127843950	-4.89768	-2.28236	-1.58764	0.0354918	-0.489649	-4.20836	-0.463884	-0.37507	-0.852438	-1.02758	-1.35895	0.280614	-0.0961131	-0.0762531	-0.377081	0.415236	0.376413
3	127892101	127897500	-1.47266	1.02576	0.233389	-0.244616	-0.246793	1.85054	1.44758	0.981415	0.203057	0.577278	0.484328	0.206614	0.165514	2.26162	1.15343	1.71292	1.47515
3	127905751	127906350	-3.31272	-0.50475	-0.154681	-0.00757695	-0.226615	-2.62339	-2.83828	-0.664576	-2.35494	-1.02758	-1.27648	-0.456351	0.240922	0.146139	-3.11405	0.716406	0.446802
3	127909801	127910400	-3.31272	-3.50475	-1.00268	-0.467009	-0.904687	-2.62339	-2.83828	-1.66458	-3.35494	-3.02758	-1.05409	-0.456351	-0.759078	-0.339287	-3.11405	0.8367	0.0988791
3	127926751	127927500	-3.63465	-0.241716	-1.32461	0.211063	-0.548543	-2.94532	-3.16021	0.335424	-2.0919	0.17405	0.138554	0.128611	0.192012	-3.13515	0.523384	0.728897	-1.36055
3	127939351	127940700	-1.74568	-1.35275	-0.794092	0.684995	0.127022	-3.79332	-0.534273	0.580536	-0.132546	-0.949581	0.216556	0.0741634	0.0709969	-3.98314	-2.54701	-0.584764	0.469523
3	128022751	128023050	-2.31272	-0.182822	-0.739644	-1.46701	-0.641653	-1.62339	-1.83828	0.750461	1.23002	-0.220229	0.838993	0.128611	0.240922	-1.81322	-2.11405	0.000198666	0.639448
3	128347651	128348100	-2.89768	-3.24172	-1.90957	0.117954	-0.226615	-2.20836	0.728761	0.865938	1.51953	-1.02758	-1.44641	0.280614	0.530428	-2.39818	0.452994	1.06731	0.054485
3	128646901	128647200	-2.31272	-0.50475	-0.739644	-0.882046	0.095313	-1.62339	1.48365	0.557816	1.45242	-0.705656	-0.276484	0.128611	0.115391	-1.66122	0.622919	1.09973	0.22441
3	128839801	128840400	-3.31272	-0.697395	-1.32461	1.11795	-0.0566901	-2.47139	-0.686276	1.20989	-0.185014	-1.44262	-0.276484	-1.13442	-0.344041	-2.81322	0.497388	-2.22219	-1.03862
3	129066001	129066750	-1.89768	-0.826678	-1.06157	-0.0884969	0.151897	-1.20836	-0.686276	1.18342	0.410596	-0.649072	-0.598412	0.745283	0.240922	-0.398181	-1.69901	0.678271	1.07241
3	129074551	129075600	-0.968071	-2.72714	-2.13196	-0.467009	0.0534928	0.528609	-0.493631	0.586962	1.00763	-1.02758	-0.668801	0.128611	-0.107001	-3.62057	-0.962043	0.0859285	0.0800201
3	129155551	129156600	-0.383108	-0.990177	-0.431522	0.583618	0.425462	-3.43075	0.506369	0.801087	1.15963	-0.928048	-0.761911	0.195725	0.0185294	-1.46857	-0.44747	-0.222194	-0.845979
3	129170401	129171000	-0.575753	-1.91979	-1.00268	0.620454	0.680275	-2.62339	-2.68628	-1.24954	1.68946	-1.02758	0.0454442	0.00308026	-0.43715	-2.66122	0.207882	-0.637231	-0.553198
3	129194101	129229050	-0.118011	0.931416	0.184073	1.75693	1.02814	2.32442	2.07067	2.89225	2.22019	0.460273	0.398489	1.60279	1.21541	2.13638	1.59373	2.26382	2.09888
3	129270151	129271050	-0.42375	-2.08971	-1.58764	0.195956	-0.226615	-3.20836	-0.271239	0.165499	0.230024	-0.153115	-0.861446	0.418118	-0.0221125	-0.438823	-0.547006	0.192844	0.86184
3	129369751	129370050	-2.31272	-0.182822	-0.324606	0.532991	0.095313	0.528609	-1.83828	-1.24954	0.966989	-1.44262	0.597985	-0.134423	0.463314	0.660713	0.359885	0.362769	1.54634
3	129433651	129434850	-2.57575	0.40214	-0.154681	0.780919	-0.41926	0.4355	0.483649	0.394317	0.599258	-0.568152	0.753263	0.0672106	0.328385	0.338784	0.430274	0.237238	0.593644
3	129435901	129436800	0.161212	0.232215	-0.450137	0.0354918	-0.111138	-3.20836	-3.42324	0.335424	0.51953	-0.220229	-0.986977	0.958686	0.392925	-1.66122	-1.54701	1.06731	0.054485
3	129448351	129449850	-1.16072	0.954681	-0.476609	-0.541009	-0.226615	0.961568	1.20125	1.04324	-0.869512	-1.17959	-1.09591	-0.871389	-0.536686	-3.98314	-0.476616	-0.669653	-0.158919
3	129454501	129454800	-2.31272	-2.50475	0.482749	0.532991	-0.641653	-1.62339	-1.68628	0.335424	1.64506	-2.02758	-0.539518	-0.134423	0.463314	-1.81322	-0.962043	0.192844	0.639448
3	129723901	129726000	-1.50864	1.25775	0.750682	-1.36747	-0.864045	0.528609	0.550763	-1.73497	-0.162294	1.96596	0.98941	-1.67874	-1.82947	1.05499	1.45942	-0.807156	-0.0386244
3	129744901	129745500	-2.16072	-0.50475	-0.739644	-1.88205	0.095313	-1.47139	-0.101314	0.657352	1.23002	-0.857659	-0.691521	0.128611	0.410847	-0.661216	-0.962043	0.514772	0.22441
3	129754351	129755700	-0.523286	0.13268	-0.102214	0.221047	-0.489649	-0.641316	-1.27124	0.487427	-0.00130174	0.261923	-0.446409	0.231705	0.368677	0.753822	1.42262	0.514772	0.423719
3	129788401	129789450	-0.798146	1.04545	0.32747	0.185068	0.489592	0.180686	-1.49363	-0.356454	1.19526	-0.928048	-0.668801	-1.26371	0.170533	-3.62057	-1.44747	-0.15508	-0.360552
3	129828151	129832200	-0.593675	2.89518	1.62787	-2.2219	-2.39654	2.84518	1.51303	0.0179414	-0.0874584	2.77595	2.33495	-2.12378	-2.05453	2.78357	2.24307	-0.0228849	-0.0930722
3	129834451	129836250	-4.89768	-1.50475	-0.0515878	-0.408115	-0.724115	-4.20836	-1.10131	-0.249539	-0.769976	-1.02758	-0.539518	0.316238	0.137086	-0.339287	-1.08757	0.131443	0.578047
3	129840601	129841050	-2.89768	-3.08971	-0.587641	-0.467009	-0.00422268	-2.05635	0.313724	0.865938	-3.0919	-2.02758	-1.44641	0.418118	-0.0221125	-1.24618	-2.54701	1.13144	0.22441
3	129842551	129843600	-1.64614	-2.31211	-0.962036	-0.186901	-0.33353	0.721254	-1.90867	0.113031	-0.840366	-1.51301	-0.498876	0.436733	-0.293415	-0.883608	-0.599473	-0.15508	0.0800201
3	129853801	129854550	-3.63465	-3.82668	-1.64653	0.117954	-0.0891116	-1.79332	-0.423242	-1.24954	-0.676867	-4.50152	-1.37602	-0.778279	0.034471	-3.13515	-2.28397	1.0002	-0.682481
3	129863401	129863700	-2.31272	-0.919788	-0.324606	-0.14508	0.773385	-1.62339	-0.686276	1.65735	-1.35494	-0.0275838	0.138554	0.128611	0.463314	1.79822	-2.11405	1.09973	0.809373
3	129869701	129871500	-1.42375	-1.91979	-1.10221	-0.19399	-0.352146	-0.471391	-4.27124	0.0234795	-0.185014	-1.15311	-1.44641	0.316238	0.318924	-2.24618	-0.962043	-0.0701907	-0.13816
3	129873601	129874350	-2.48264	-1.24172	-0.646534	-1.78894	-0.963581	-1.20836	-2.0082	-0.571467	0.645061	-2.34951	-0.598412	0.806683	-0.0221125	0.476288	-0.476616	-0.0416215	0.565447
3	129874951	129880350	-1.20136	2.11974	0.705141	0.144426	-0.206716	2.20417	1.83729	1.19525	0.594077	1.43549	1.10818	0.686607	0.356399	2.35868	1.81055	1.62283	1.64445
3	129900751	129903600	-0.408643	1.86203	0.767316	0.393588	-0.0822252	2.38921	1.54153	1.38518	0.419502	1.63138	1.23935	0.36181	0.350546	2.03337	1.99948	1.30247	1.27416
3	129915451	129916650	-0.838788	-0.256823	-0.417716	-0.00757695	-0.0566901	-1.47139	-0.686276	1.20989	0.892989	-1.85766	-0.861446	-0.871389	-0.0221125	-0.491291	0.207882	-2.22219	0.593644
3	129923701	129925350	-1.81279	-1.37922	-1.46211	-0.119085	-0.779156	-4.08283	-0.238817	0.335424	-2.49244	-1.48702	-0.861446	-0.392221	-0.44592	-0.950722	-1.61412	0.405837	0.606281
3	129931051	129931350	-2.31272	-2.50475	-0.324606	0.532991	-0.641653	-1.62339	0.898686	0.335424	0.645061	-0.705656	-3.01345	1.24409	-0.536686	0.660713	1.49739	0.777806	1.22441
3	129939001	129939300	-2.31272	-1.50475	0.845319	-0.14508	0.095313	-1.62339	0.635652	0.0723891	-0.769976	0.142341	-0.0540915	0.865577	0.463314	1.50871	0.0379568	1.65228	-1.36055
3	129967651	129971250	-0.616395	1.25902	0.0211686	1.27895	0.473825	2.71183	2.22861	2.71625	1.99084	-1.70566	-0.665049	-1.39746	-0.469572	-1.66122	-0.592809	-1.26284	-1.08753
3	130059151	130065750	0.539724	1.97833	0.707815	-0.0316224	-0.346197	2.2036	0.952324	0.790875	0.395083	1.4555	1.18692	0.543649	0.25181	2.13202	1.3987	1.01418	0.880456
3	130066351	130068150	-3.16072	-1.38927	-2.90957	-0.0977748	0.275885	0.0311095	-0.183776	-0.747039	0.104493	-2.44262	-1.19848	0.889423	-0.0463601	0.508709	0.207882	0.490524	0.546338
3	130069051	130070250	-2.57575	-2.18282	-0.865175	0.233431	-0.319725	-0.664036	-0.516351	-0.790107	0.288918	-1.44262	-0.954556	0.543649	0.328385	-0.853861	-0.0551526	0.402297	0.031765
3	130070551	130071900	-0.745678	-0.674675	-0.587641	-0.244616	-0.074612	-1.64132	-1.53427	-0.0271465	-1.06543	-0.875581	-0.124481	0.373724	-0.0877009	-0.0237856	-0.431528	0.830274	0.376413
3	130170901	130171200	-2.31272	-0.50475	-1.32461	-0.14508	-1.22662	-1.62339	-0.686276	1.4509	0.814986	-2.02758	-1.27648	0.713574	-0.0221125	-1.66122	-2.11405	-1.22219	1.80937
3	130178551	130183500	-0.22783	1.51155	0.3175	1.23679	0.659728	2.84616	2.14585	2.99609	2.44616	0.542732	0.407042	1.03841	0.611565	1.762	1.70092	2.00954	1.53757
3	130492351	130493400	-4.12007	-2.31211	-0.67253	0.532991	0.287958	-0.471391	0.676294	0.586962	0.230024	-1.24998	-1.20937	0.321256	-0.197199	-0.00913887	-2.18444	-0.15508	-0.582945
3	130498051	130498500	-2.89768	-1.50475	-1.90957	0.532991	0.51035	-2.20836	-2.42324	0.62493	1.0601	-1.02758	-0.276484	0.280614	-0.929003	-2.39818	-2.69901	-0.0701907	-0.360552
3	130575001	130576800	-4.89768	-1.50475	-1.45014	0.675949	-0.489649	-1.249	-0.686276	-0.134062	0.417651	-1.29062	-1.35895	0.686607	0.260821	0.454262	-0.225078	0.585161	0.302413
3	130579351	130580250	-2.16072	-0.182822	-0.209129	0.471591	0.358347	-0.248998	-2.27124	1.65735	0.91808	-2.61255	-0.745969	0.280614	0.115391	-3.39818	-3.69901	-0.691679	-0.623587
3	130597951	130598250	-2.31272	-0.50475	-1.32461	-0.14508	-0.641653	-1.62339	1.31372	1.83792	0.452416	-0.220229	-1.27648	0.351004	0.56285	0.923747	0.359885	-0.222194	-2.51256
3	130617151	130618950	-4.89768	-0.0453187	-0.661641	0.471591	-0.41926	0.191574	-1.10131	0.335424	0.147562	-0.857659	-0.861446	0.046149	-0.0961131	-0.92425	-1.96204	-0.584764	-1.24508
3	130621351	130622100	-1.16072	-2.82668	-0.187103	-0.0884969	-1.22662	-2.94532	-0.686276	1.55782	0.130488	-1.02758	-0.0959117	-0.318848	-1.34404	-0.661216	-0.476616	-0.321729	-0.875126
3	130682851	130683450	-0.353361	-1.18282	-1.73964	-0.467009	-0.226615	-2.47139	-1.68628	0.920386	0.645061	-0.705656	-0.539518	0.543649	-0.174116	-2.66122	-2.96204	-0.999801	-1.03862
3	130710901	130711950	-1.38311	-1.99018	0.115966	-0.814932	-0.574538	-3.43075	-3.64563	-0.597462	-1.57733	-1.37551	-1.6688	0.259856	-0.293415	-0.00913887	-2.7694	0.339685	0.690074
3	130754401	130755450	-1.38311	1.52078	0.32747	0.310599	-0.33353	0.721254	1.26126	1.94311	1.48156	-0.834939	-1.34687	-0.456351	-0.396508	-1.88361	0.318065	-0.807156	-1.84598
3	130846801	130847550	-3.63465	-0.50475	-0.187103	0.211063	0.358347	-1.79332	-3.0082	1.28651	-0.676867	-1.76455	-0.861446	-0.778279	0.0889188	-0.983144	-1.28397	-0.544122	-0.360552
3	130868701	130869000	-2.31272	-2.65675	-0.00267819	1.34035	-1.22662	-1.62339	0.313724	-0.249539	1.73252	-0.442621	-0.276484	0.128611	-0.174116	-1.81322	-2.11405	0.514772	-2.36055
3	130873201	130873650	-2.89768	-0.282358	-0.909569	0.117954	0.358347	-2.20836	-2.27124	-0.0271465	-0.939901	-0.0275838	-1.12448	-0.0413139	0.318924	1.45426	0.452994	-0.0701907	1.37641
3	130899301	130901100	-0.222116	-0.182822	-0.386007	0.562739	-0.0566901	0.897843	-0.570799	1.11969	1.03738	-1.61255	-0.317126	0.00308026	0.260821	-1.43882	-2.22508	0.16247	-0.245075
3	130945651	130947600	-0.613228	1.81718	0.559916	0.224869	-0.1197	0.635524	0.657678	1.47629	1.13445	-0.973136	-0.239958	-0.456351	-0.113743	-1.36166	-0.755592	0.273764	-0.417136
3	130962001	130962900	-0.745678	0.717642	-0.739644	0.269957	-0.352146	1.19157	1.12108	0.809355	1.3455	-1.02758	-0.358946	-0.719386	-0.84154	-1.24618	-3.69901	-1.07019	-0.945515
3	130985401	130985850	-2.89768	-0.282358	-0.587641	-1.46701	0.647854	-2.20836	0.313724	0.487427	1.0601	-0.0275838	-0.124481	-0.456351	-0.344041	-2.39818	-1.54701	-1.80716	0.376413
3	130995451	130997550	-1.64614	-1.40521	-1.547	-0.630507	-0.03397	-0.0308183	-1.49363	-0.0124998	-0.702862	-0.747476	-0.913914	0.0938457	-0.0639327	-0.0762531	0.318065	0.429883	0.58698
3	131000851	131001450	-3.31272	-0.50475	-0.154681	0.85492	-0.641653	-2.62339	0.313724	1.65735	-0.547584	-0.568152	-1.27648	0.543649	0.0482768	0.798216	-3.11405	-0.106717	-0.360552
3	131018401	131021400	-2.16072	1.12752	0.353466	-0.431385	-0.963581	0.632946	0.277198	0.0134954	0.452416	1.15828	0.816625	0.152458	-0.0660559	1.20668	0.57401	0.313859	0.0988791
3	131077201	131078550	-4.48264	-1.08971	-1.1726	0.00692262	0.3039	0.606612	0.313724	-0.0271465	0.68459	-1.87558	-0.709443	0.418118	0.213955	-1.83114	-0.81004	0.415236	0.327504
3	131079301	131079750	-2.89768	-0.767785	-0.324606	0.117954	0.51035	-2.20836	0.0506893	-0.249539	-0.617973	0.0878934	-0.861446	-0.233959	-0.121648	0.338784	-1.54701	0.607881	0.754925
3	131080501	131080800	-2.31272	-0.919788	-0.324606	-0.14508	-0.641653	-1.47139	-1.83828	0.557816	0.230024	-3.02758	-0.276484	0.128611	-0.0221125	-1.81322	0.0379568	0.777806	1.22441
3	131085901	131087700	-0.353361	-1.08971	-0.154681	0.195956	0.142619	-0.886428	-4.42324	-0.249539	0.0142951	-1.08898	-0.691521	0.450539	-0.0710221	-0.786746	-0.459543	0.737164	0.698341
3	131093401	131094300	-0.42375	0.610727	-0.209129	0.269957	-2.22662	-2.05635	-0.686276	-1.02715	-2.9399	0.387454	0.460482	0.543649	0.392925	-0.246178	-0.962043	0.362769	1.22441
3	131095501	131096400	-0.938323	0.610727	-0.209129	-0.467009	-0.352146	-1.05635	-3.27124	0.0723891	-0.132546	-0.153115	0.0130227	0.046149	0.0251932	0.454262	0.700922	0.192844	0.376413
3	131100301	131101500	-0.990791	0.353231	-0.865175	-1.46701	-1.22662	-0.886428	-0.226845	-0.927611	-1.35494	-0.120693	-1.05409	0.588043	0.299816	0.146139	0.12542	1.0002	0.394335
3	131102851	131114700	0.442394	2.18157	1.09613	1.1629	0.551753	3.03057	2.59866	3.17375	2.3678	1.49836	1.36225	1.57302	1.0818	3.31113	2.38702	2.89328	2.66994
3	131142151	131144550	-2.16072	0.377893	-0.115153	0.233431	-0.226615	-0.471391	0.0141634	-0.605683	0.689455	-0.779656	-0.276484	0.918688	0.598474	-0.491291	-0.377081	0.8222	0.522091
3	131144701	131147700	-2.89768	-0.0453187	-0.60214	-0.744543	-0.46108	-1.79332	-0.686276	-2.24954	-0.354939	-0.491531	-1.09591	0.391646	-0.142407	0.302259	0.300991	0.228468	-0.324929
3	131165251	131165700	-2.89768	-0.767785	-0.909569	0.648469	0.647854	1.64409	-2.27124	1.07239	0.867454	0.294344	-0.124481	-0.0413139	0.392925	1.21325	-0.547006	-0.584764	0.376413
3	131178751	131179800	-0.383108	1.3026	0.774929	0.532991	-0.127079	0.528609	0.754296	0.897302	1.15963	-1.51301	-0.20937	-0.176243	-0.293415	-0.46857	-0.599473	-1.02955	-0.708476
3	131199601	131200500	-1.16072	0.433849	-0.450137	-0.14508	-0.00422268	-2.05635	-0.949311	0.487427	0.452416	0.387454	-1.12448	0.543649	0.115391	-1.66122	-0.377081	0.929809	1.05449
3	131207851	131209200	-4.48264	0.454608	-0.102214	-0.244616	-0.148613	0.680612	-2.27124	-1.09754	-1.20294	-1.61255	-0.330932	-0.166845	-0.384683	-0.831141	-2.54701	0.0673129	0.513917
3	131212651	131213850	-2.57575	-1.04532	-1.00268	-0.297084	-0.319725	0.113572	-2.10131	-0.927611	-0.654499	-1.12069	-0.773984	0.40163	0.38388	0.426247	-0.154688	-0.0522688	-0.453662
3	131218951	131220300	-1.16072	0.751589	-0.0350997	-0.244616	-0.6961	0.528609	-1.27124	0.750461	-0.0654321	-0.673947	-0.943909	0.0175798	-0.054534	-1.83114	-0.431528	-1.51765	-0.360552
3	131301001	131305350	-1.21134	2.04241	0.432123	0.37545	-0.201953	2.60137	1.44443	1.56491	0.986753	1.57796	1.46048	0.696895	0.618157	2.40562	1.88042	2.09641	1.54965
3	131321551	131323500	-0.539227	0.549697	0.184407	-0.412561	-0.927055	-0.26494	-0.686276	0.219946	0.336939	0.930188	0.627938	-0.349436	-0.796553	0.223307	-0.270165	-0.222194	-0.203011
3	131486851	131493450	-0.430323	1.94271	0.633815	0.524771	0.232817	2.52861	2.48	2.55312	1.67748	1.10917	0.917527	0.676674	0.672261	2.2192	2.06637	2.15758	1.88046
3	131507851	131508600	-3.63465	-2.82668	-0.839179	-0.203974	0.0364193	-2.94532	-0.00820438	-0.112035	0.908096	-0.649072	-1.37602	-0.0778397	-0.344041	-0.398181	0.622919	0.0408407	-0.223049
3	131563651	131566800	-1.0936	2.0513	1.09043	-0.304737	-0.261381	1.85054	1.52132	0.62493	0.776306	1.70422	1.51442	-0.356816	-0.244505	2.30402	1.427	0.594942	1.10511
3	131700151	131700450	-2.31272	-1.50475	-0.739644	0.117954	0.358347	-1.62339	-1.83828	-2.40154	1.64506	-2.02758	0.138554	0.865577	0.115391	-0.0762531	1.03796	1.19284	1.09888
3	132083701	132088050	-0.733295	1.35151	0.174965	1.79913	1.05496	2.37799	2.30749	3.10437	2.37579	-0.4593	-0.243694	0.74095	0.585881	1.1673	0.703538	1.72718	1.23268
3	132117451	132117900	-2.89768	-1.50475	-0.102214	-0.730043	-0.811578	-0.0563534	-2.42324	1.41343	0.867454	-0.153115	0.138554	0.280614	-0.759078	1.45426	-2.69901	-1.80716	-0.623587
3	132343501	132344100	-3.31272	-1.91979	-1.32461	-0.659654	-0.641653	-2.62339	-2.83828	1.07239	0.452416	-1.44262	-1.27648	-0.456351	-0.43715	-2.81322	-2.96204	-0.637231	-3.36055
3	132511801	132512250	-2.89768	-1.50475	-1.32461	0.269957	-2.96358	-2.20836	0.0506893	0.335424	1.30803	-1.61255	-3.44641	0.128611	0.15846	-2.24618	-2.69901	-0.584764	-0.945515
3	132643651	132643950	-2.31272	-0.919788	-1.32461	0.340346	0.773385	-1.62339	-1.83828	1.75046	1.10449	0.142341	-1.86145	0.128611	-1.02211	0.923747	-2.11405	-0.807156	0.446802
3	132854251	132855150	-3.89768	-0.919788	-1.58764	0.269957	-0.00422268	-3.05635	-2.27124	-1.02715	0.0600988	-1.15311	-0.639054	0.206614	-0.0710221	-3.39818	-3.54701	-0.0701907	0.754925
3	132858301	132860250	-2.86116	0.860899	0.260356	-0.123054	-0.534737	-0.471391	-4.38672	-0.949979	0.26655	-0.335706	-1.03832	-0.401904	0.0216088	-1.19173	-0.57502	-0.378313	0.29656
3	132861751	132863100	-0.871209	-1.35275	-0.687176	0.85492	-0.148613	-2.05635	-0.856201	0.280976	0.760539	-0.875581	-0.861446	-0.538814	0.100744	-2.24618	-1.13197	-0.392119	-0.0710459
3	132863401	132864750	-1.74568	-0.426748	-0.909569	0.407461	0.557656	-0.0563534	-0.39677	1.07239	0.645061	-0.673947	-0.861446	-0.304348	0.100744	-0.130701	-2.54701	-0.0228849	-0.530477
3	132919651	132920250	-3.31272	-2.50475	-0.154681	0.233431	0.095313	0.335964	-2.83828	1.20989	0.230024	0.364734	-1.05409	0.128611	-0.174116	-1.66122	0.497388	-0.347725	0.546338
3	132946951	132954000	-0.761108	1.76084	0.460655	0.961396	0.428249	3.0428	2.40659	3.16021	2.24782	0.627281	0.578318	1.16399	0.984013	2.9263	1.84969	2.40313	2.21156
3	133190251	133190550	-1.16072	-0.919788	-0.324606	-2.61901	-1.22662	-1.62339	-1.68628	1.20989	0.966989	-0.705656	-0.861446	-0.456351	-0.174116	-1.81322	-1.96204	-0.485228	0.446802
3	133193851	133194150	-2.31272	-2.65675	-2.32461	-2.46701	0.095313	-1.62339	-1.83828	2.20989	0.230024	-2.02758	-2.86145	0.351004	-1.34404	-0.661216	-2.11405	-1.80716	-0.77559
3	133233301	133233900	-3.31272	-1.91979	-0.517251	-0.14508	-0.41926	-2.62339	-2.83828	0.750461	0.966989	-2.44262	-1.53952	-0.871389	0.0482768	-2.81322	-0.962043	-0.637231	-0.190627
3	133587151	133587450	-2.31272	-0.919788	-1.32461	0.85492	1.58074	1.11357	1.48365	1.75046	0.966989	-0.0275838	0.308479	0.351004	0.655959	-1.81322	0.0379568	0.192844	-0.360552
3	133614901	133615500	-1.57575	-1.91979	-0.517251	0.439882	0.232817	1.33596	-2.83828	1.20989	0.732524	-1.02758	-0.276484	0.351004	0.240922	-0.339287	-1.96204	0.0997343	-0.190627
3	133652851	133653300	-1.74568	-2.08971	0.260356	0.117954	-0.226615	-2.20836	-2.42324	0.487427	0.867454	-1.61255	-1.44641	1.04615	0.463314	-0.246178	0.260349	-0.392119	1.69834
3	133751701	133752900	-2.57575	-2.18282	-1.51725	-1.00758	0.232817	-0.301466	-3.68628	1.30505	-0.107011	-2.02758	-0.861446	-0.871389	0.0135114	-0.0762531	-0.502612	-0.1633	-0.112625
3	134000551	134000850	-2.31272	-1.50475	-2.32461	-0.882046	-1.22662	-1.62339	-1.68628	-2.24954	0.645061	-2.02758	-0.276484	-0.456351	-1.34404	-0.661216	-1.96204	0.192844	1.63945
3	134196751	134197050	-2.31272	-0.50475	-1.32461	-0.14508	-1.22662	-1.62339	-1.83828	1.20989	1.73252	-0.705656	-0.861446	-0.134423	-1.02211	-1.81322	-2.11405	0.652275	-2.36055
3	134232601	134234400	-4.89768	-2.76778	-1.20913	0.305581	0.232817	-0.734425	-0.101314	-0.927611	-0.0819202	-2.15311	-1.63905	0.513275	-0.0221125	-0.246178	-3.54701	0.757628	0.183768
3	134234701	134238150	-0.92939	1.39795	0.151832	0.638786	-0.0777517	1.85054	1.84544	1.92734	1.62135	1.08548	0.681081	1.20991	-0.0474236	2.59001	2.09936	1.6118	1.7306
3	134238301	134241300	-0.312719	2.20674	1.17364	1.05655	0.358347	3.39156	3.20125	3.6477	2.78666	1.50224	1.42396	0.745283	0.646914	3.50871	2.68757	3.1377	2.81737
3	134241451	134243700	-3.48264	-1.82668	-0.909569	0.508744	0.647854	-0.0563534	-0.593167	0.165499	-1.45447	-2.02758	-1.96098	0.786505	0.318924	0.561177	-0.225078	0.571355	-0.313247
3	134329351	134330250	-2.74568	-2.08971	-1.58764	-0.0519711	0.51035	-3.20836	-3.27124	0.252961	-0.939901	-1.44262	-0.745969	0.280614	-0.174116	-3.39818	0.774922	1.0002	0.513917
3	134497651	134498550	-3.89768	1.26784	-0.909569	-0.730043	-0.641653	-2.05635	-0.463884	1.02348	-0.0330106	-1.80519	-0.539518	-1.23396	-0.759078	-1.66122	-1.22508	-0.932687	-0.360552
3	134751751	134752350	-1.16072	-2.50475	-0.517251	0.340346	0.58074	-0.471391	-2.83828	0.335424	0.814986	-0.568152	-1.27648	-0.286426	-0.256578	-2.81322	-0.640115	-2.22219	0.0988791
3	134827651	134828250	-3.31272	-1.18282	-1.00268	0.85492	0.58074	-2.47139	-1.68628	1.27402	0.345501	-2.02758	-1.27648	0.00308026	-1.17412	0.146139	0.207882	-1.22219	-1.77559
3	134828401	134830650	-1.89768	1.54256	0.575858	1.88349	0.820691	2.33596	1.63565	3.11969	2.36022	-1.54216	-1.24478	-0.318848	-0.184842	-0.760751	-0.868934	-0.714047	-0.0579897
3	134983951	134984250	-2.31272	-2.65675	-0.739644	-0.14508	-0.226615	1.98804	-1.68628	-2.24954	-0.769976	-0.442621	-1.27648	0.543649	-0.0221125	-1.81322	-0.377081	0.514772	1.54634
3	134989351	134990100	-3.63465	-0.241716	-0.324606	-0.619012	0.151897	-2.94532	-2.0082	0.235888	-0.506942	-0.442621	-0.0134495	0.391646	-0.273651	-3.13515	0.523384	-0.129084	1.07241
3	135209251	135209700	-0.42375	-0.50475	0.412359	1.03549	0.888862	-2.05635	0.313724	1.62493	-1.35494	0.194809	0.138554	0.958686	0.392925	0.753822	0.260349	1.13144	-0.360552
3	135307051	135310500	-1.29196	0.397952	-0.848168	0.435694	0.00471045	0.0494413	-0.351857	0.995083	0.291424	1.09991	0.485356	-0.049176	0.132397	0.622577	0.580484	0.99121	-0.129227
3	135376051	135376650	-3.31272	-1.91979	-0.324606	-1.14508	-2.22662	-2.62339	-1.10131	-2.24954	-1.35494	-0.705656	-0.691521	-0.286426	-0.536686	-1.07625	-0.377081	0.652275	1.03176
3	135410251	135411600	-0.745678	1.32532	0.149325	-1.31501	-2.81158	0.0591238	-0.856201	-0.0271465	-1.06543	1.60985	1.01302	-2.04131	-1.34404	1.41679	1.51189	0.110382	-0.623587
3	135436501	135441750	-0.482644	3.50552	2.15714	-3.01133	-2.18597	3.26351	2.6803	-0.886969	-0.162294	2.93985	2.41866	-3.41571	-2.18792	3.1695	2.516	-0.669653	-0.402373
3	135483601	135486600	-0.897681	2.7008	1.22383	-0.503534	0.258812	2.08932	1.66422	1.79486	1.78256	2.19738	1.66837	0.199	0.034471	2.22631	2.11691	1.89328	1.7184
3	135630151	135631350	-1.35336	0.852802	0.0677111	1.08758	-0.41926	0.113572	0.0141634	0.450901	-0.267476	0.294344	-0.106559	0.298536	0.240922	-0.661216	-2.96204	0.684697	0.339887
3	135688501	135693450	-0.450222	2.38749	1.13085	0.189037	-0.20492	2.3422	1.78503	1.75592	1.02693	1.78289	1.54949	-0.33082	-0.457697	2.29439	1.65177	1.27773	1.14195
3	135775501	135775800	-2.31272	-0.182822	-0.324606	-0.467009	0.94331	-1.62339	1.12108	1.07239	1.23002	-1.02758	0.308479	-1.45635	-1.75908	0.660713	-0.377081	-0.222194	-0.0386244
3	135782251	135782550	-2.31272	-0.919788	-0.00267819	-0.882046	0.358347	-1.62339	0.313724	0.920386	-0.354939	-0.442621	0.460482	0.713574	-0.0221125	1.33878	-2.11405	0.652275	1.33989
3	135784051	135784800	-3.63465	-1.50475	0.160821	0.458991	-0.0891116	-0.471391	0.898686	0.676461	-0.676867	-1.54216	-0.0959117	-0.193317	0.691583	0.476288	-1.28397	0.728897	-3.68248
3	135824851	135827850	0.161212	2.59117	1.24828	1.39097	0.94331	3.69853	2.74668	3.84216	2.77434	0.189647	0.102028	0.351004	0.523856	1.32064	1.09107	1.44077	1.3728
3	135896701	135897750	-1.38311	0.00982289	-0.324606	0.117954	-0.574538	-2.27875	-1.49363	0.466668	1.08563	-0.587011	-1.49888	-1.26371	-0.0221125	-0.46857	-0.44747	-0.366584	-1.84598
3	135924151	135924600	-2.74568	-2.08971	-2.90957	-0.244616	-1.81158	0.265575	-0.686276	-0.512573	0.230024	-0.612546	-1.12448	0.128611	-0.121648	-2.39818	-2.69901	0.695344	0.754925
3	135941401	135941700	0.161212	-2.65675	-0.00267819	-0.467009	-0.641653	0.528609	1.31372	1.92039	0.230024	-1.02758	-0.276484	0.128611	0.115391	1.50871	0.359885	-0.485228	-0.0386244
3	136134601	136135200	-2.16072	-0.919788	-1.73964	-0.659654	0.358347	-2.62339	-2.83828	-1.24954	-3.50694	-1.44262	-2.86145	0.351004	-0.344041	-2.81322	-1.96204	0.893283	0.22441
3	136668451	136672650	-0.541806	3.09304	1.98178	-0.026436	-0.226615	3.91355	3.37055	2.90889	1.97726	2.67484	2.36187	0.179237	0.448517	3.8511	2.82306	2.8222	2.58698
3	136968301	136968900	-3.31272	-2.50475	-1.00268	0.340346	0.473825	-1.47139	-2.83828	0.209893	0.966989	-2.44262	-0.276484	-0.134423	-0.256578	-1.07625	-0.377081	-1.80716	-0.0386244
3	137099701	137100000	-2.31272	-2.50475	-0.00267819	0.85492	0.095313	0.528609	-1.83828	-2.40154	-1.35494	-0.220229	-0.0540915	0.128611	-0.536686	-1.81322	-0.377081	0.514772	1.72691
3	137280901	137281200	-2.31272	0.49525	-0.324606	-1.46701	1.09531	0.850537	1.89869	1.07239	1.23002	-0.442621	-0.539518	0.713574	-0.344041	-1.81322	-2.11405	-2.80716	-1.36055
3	137489401	137490000	-3.31272	-3.50475	-1.73964	0.340346	-0.0566901	-2.62339	0.898686	0.657352	0.814986	-0.568152	-1.05409	0.00308026	-0.43715	-0.339287	-1.96204	0.0997343	-0.360552
3	137543851	137544600	-3.63465	-1.01932	-0.839179	0.458991	0.358347	-0.208356	-0.00820438	1.07239	1.02357	-1.34951	-1.37602	0.309183	0.240922	-1.98314	-1.69901	0.192844	1.1755
3	137549551	137552550	-1.16072	-1.24172	-1.12297	1.05655	0.495851	-0.401002	-0.0540081	0.887965	0.0780207	-1.70566	-1.59841	0.411545	0.102216	0.374408	-1.11405	0.394478	-0.0386244
3	137554201	137555550	-2.00871	-0.974236	-1.0351	0.684995	0.773385	-3.79332	0.0506893	-0.332001	0.475136	-0.949581	-1.44641	0.621651	-0.0877009	-0.246178	-1.54701	0.577508	0.169962
3	137621701	137626500	-0.51686	2.41411	1.05043	0.609807	0.459885	2.24285	1.79754	2.16831	1.41985	0.542272	0.171977	0.847429	0.397426	1.45773	0.738397	1.64817	1.13929
3	137678551	137678850	0.424247	-0.919788	-1.32461	0.992423	0.58074	-1.47139	-1.83828	0.557816	1.45242	-2.02758	-0.861446	0.543649	-0.759078	-1.81322	-0.377081	1.0002	0.22441
3	137716051	137716350	-0.160716	-0.50475	-0.739644	0.992423	0.773385	-1.62339	1.12108	2.33542	0.645061	-0.442621	-0.861446	0.128611	0.655959	-1.81322	0.359885	0.777806	1.09888
3	137777701	137782350	-1.52995	0.227554	0.0610474	0.148651	-0.203531	-0.140185	0.568981	0.862354	0.0831824	0.518066	0.403526	-0.603193	-0.888846	0.0570135	-0.13488	-0.146643	-0.888484
3	137917051	137920050	-2.02321	2.85632	1.62959	-2.3295	-2.74119	2.45461	1.62115	-0.401542	-0.153305	2.76423	2.33233	-2.07784	-2.27365	2.72422	2.64084	-0.514375	-0.553198
3	137993551	137995200	-2.29822	-0.50475	-0.696575	0.431112	-0.162485	-0.123468	-0.686276	0.19792	0.80034	-1.39955	-0.861446	-0.057802	0.173808	-1.31329	-0.173547	0.591393	0.0379969
3	137999401	138000300	-1.74568	-0.630281	-0.587641	-0.730043	0.358347	-3.20836	-3.42324	0.920386	0.760539	-0.442621	-0.124481	-0.134423	-0.174116	-1.66122	-1.96204	0.131443	-0.486083
3	138010951	138011550	-0.353361	-0.919788	-0.154681	0.702916	-0.904687	-2.62339	-1.68628	1.07239	-1.03301	-0.857659	-2.27648	-0.134423	0.0482768	-1.66122	0.359885	0.947731	0.22441
3	138067951	138070650	-0.47266	-0.182822	-0.739644	0.822498	0.669549	-0.471391	0.635652	1.22439	0.68459	-0.839957	-0.276484	0.046149	0.508402	0.490788	-0.273987	0.530713	0.113379
3	138072301	138072750	-2.74568	-3.08971	-0.587641	1.03549	0.188422	1.26557	0.0506893	0.165499	0.51953	-0.442621	-1.12448	0.418118	0.240922	-0.246178	-0.962043	0.855809	0.22441
3	138174151	138175200	-3.96807	0.331751	-0.431522	0.813099	0.0534928	-0.471391	0.313724	-0.0568939	0.00763139	-0.928048	-0.276484	0.321256	-0.450956	-0.661216	-2.18444	-1.44459	-0.997982
3	138185851	138186900	-0.968071	-0.224642	-1.13196	0.117954	0.550992	-0.108821	-1.1717	1.03057	0.966989	-0.311377	-0.346873	-0.456351	0.134007	-3.46857	0.230602	-0.914071	-0.467468
3	138196651	138198900	-0.0676064	-0.126239	-0.424142	-0.419703	-0.433066	-0.130354	-0.200849	0.398159	0.493058	-0.12712	-0.244775	0.16032	-0.184842	-0.246178	-0.699009	-0.129084	-0.267443
3	138205201	138205650	-1.74568	-0.0897128	0.260356	0.117954	0.358347	-2.20836	-0.686276	-1.24954	-0.354939	-0.805191	-1.44641	-1.45635	0.714853	-2.39818	1.62292	1.0002	-0.13816
3	138403201	138403800	-3.31272	-0.182822	-1.32461	0.233431	-0.41926	0.113572	-2.83828	-0.664576	-0.185014	-0.857659	-1.05409	0.713574	0.299816	-0.661216	-0.154688	0.893283	0.22441
3	138520051	138520650	-0.838788	-2.50475	-1.00268	0.439882	-0.41926	-2.62339	-2.83828	1.55782	0.452416	-1.02758	-1.53952	0.128611	0.941362	-0.661216	-0.962043	0.280307	-1.36055
3	138635401	138635700	-2.31272	-1.50475	-0.739644	-0.14508	0.095313	-1.62339	-1.83828	0.920386	1.3455	-0.0275838	-1.86145	0.128611	0.903887	-0.0762531	-0.377081	-2.80716	0.639448
3	138646351	138648300	-1.69123	-1.03527	-0.855121	0.476408	-0.172167	-4.32383	-1.21679	0.932664	-0.0553784	-1.14306	-0.754531	0.457919	0.313072	-0.454765	0.244408	-0.0157429	-0.306105
3	138653251	138655350	-0.11009	-0.405215	-0.324606	0.185068	-0.226615	-1.10882	-1.32371	-0.302006	-0.162294	-0.880742	-0.624407	0.259856	0.0580578	-0.146642	-0.769398	0.514772	0.532532
3	138680401	138681750	-4.48264	-1.67468	-1.0351	-0.113372	0.188422	-3.79332	-4.0082	-1.09754	-0.276936	-1.49707	-1.33093	0.373724	0.392925	0.168859	-0.81004	0.415236	-0.00691552
3	138688501	138691950	-5.83628	-2.56888	-0.941278	-0.498717	-0.135467	-0.294513	-1.12238	-0.346836	-1.35494	-2.55115	-1.21508	0.0861759	-0.139682	0.137151	0.491675	0.269195	-0.240258
3	138703351	138707700	-0.495135	-0.172907	-0.627998	0.617525	0.0853289	0.371068	0.237102	0.578981	-0.168526	-0.199064	-0.32711	0.794192	0.680621	0.503171	-0.462472	0.592251	0.351322
3	138708151	138709950	-4.89768	-2.28236	-1.20913	0.269957	0.0464034	-0.355914	-1.27124	-1.37507	-1.23946	-2.02758	-0.691521	0.543649	0.446036	-1.66122	0.845312	0.538619	0.72691
3	138727051	138727650	-0.353361	-0.182822	0.260356	0.532991	-0.0566901	-0.149463	0.313724	-0.079614	0.892989	-1.70566	-0.402015	-0.871389	0.463314	-0.339287	-1.37708	-0.347725	-0.190627
3	138738901	138745200	0.292457	2.29028	0.983516	0.882141	0.263711	2.76565	2.08631	2.47449	1.85637	1.49598	1.20567	1.38974	0.767468	2.99086	1.81556	2.62707	2.22154
3	138876601	138878250	-4.77215	1.24527	0.425415	-0.226	-0.293729	0.592739	0.24661	1.04592	0.677483	-1.16509	-0.620438	-1.59385	-0.896582	-1.53568	-2.42147	-1.45923	-1.11954
3	138896851	138897900	-4.12007	1.57054	0.568479	-0.186901	-1.44901	0.628145	-0.493631	0.586962	-0.162294	-0.665014	-0.968362	-0.678744	-0.450956	-0.883608	0.318065	-1.02955	-0.845979
3	138906601	138907650	-1.64614	-0.990177	-1.547	0.532991	-0.33353	-2.27875	-0.908669	0.191034	0.159634	-0.834939	-1.20937	0.865577	0.240922	-1.46857	-3.7694	0.292379	-0.845979
3	139073401	139077750	-0.559265	2.87328	1.54533	0.0844014	-0.356676	3.44871	2.35056	2.2588	1.87984	1.91857	1.58435	0.943056	0.382941	3.44081	2.37473	2.61563	1.84216
3	139122301	139122750	-2.89768	-3.24172	-0.909569	0.269957	-0.811578	-1.05635	-2.42324	0.865938	0.867454	-0.612546	-0.861446	-0.233959	-0.759078	0.561177	-1.54701	-0.807156	-3.09752
3	139198351	139198650	-2.31272	-0.50475	-0.00267819	0.992423	0.095313	-1.47139	-0.686276	1.83792	0.966989	-1.44262	-1.86145	0.543649	0.240922	0.660713	-2.11405	-0.807156	0.22441
3	140614201	140614500	-2.31272	-0.919788	-2.32461	-0.467009	-0.641653	1.52861	-0.686276	1.20989	1.45242	-1.44262	-1.86145	-0.134423	0.115391	0.923747	-1.96204	0.000198666	-2.51256
3	141426151	141426450	-2.31272	-0.182822	-1.32461	-0.467009	-0.226615	-1.62339	1.48365	1.75046	0.966989	-1.44262	-0.276484	0.713574	-0.0221125	-1.81322	-2.11405	-2.80716	-2.51256
3	141459301	141460050	-3.63465	-2.82668	-1.32461	0.458991	-0.548543	-1.79332	-1.0082	0.82085	-0.506942	-3.34951	-1.86145	0.681152	-0.344041	-0.175789	-2.28397	-1.32173	-1.68248
3	141463951	141467700	0.989844	2.31492	0.901902	1.56862	1.19562	4.35439	3.61531	4.35572	3.27267	1.17405	1.0104	1.43117	1.29287	3.07863	2.31891	3.17104	2.85978
3	141770701	141771150	-2.89768	-0.767785	-0.587641	0.948029	-0.811578	-2.20836	-0.271239	1.1655	-0.939901	-1.61255	-0.276484	-0.0413139	0.825884	-2.39818	-2.69901	0.415236	0.22441
3	141810751	141811500	-3.63465	-0.367247	-0.187103	-0.0884969	0.699384	-2.79332	-1.42324	0.0134954	-2.0919	-0.764549	-0.276484	-0.318848	0.288228	-3.13515	-0.283971	0.192844	-0.0975181
3	141819451	141820200	-0.160716	0.0802122	0.353466	0.117954	-0.963581	-1.79332	1.23972	1.38273	-0.217435	-1.17959	-0.482935	-0.0778397	0.192012	-0.175789	-1.69901	-0.959159	-0.360552
3	141981451	141982350	-3.89768	0.910287	0.260356	-0.0519711	-0.489649	-0.734425	0.898686	0.689061	0.583661	-1.44262	-1.27648	-0.871389	-1.46957	-1.24618	-1.22508	-1.07019	-1.36055
3	142148251	142148550	-2.31272	-2.50475	-0.739644	0.340346	0.095313	-1.62339	1.31372	1.55782	1.45242	-0.0275838	-1.86145	-0.871389	-0.344041	-0.0762531	1.20788	0.192844	-1.36055
3	142164751	142173000	-0.987879	0.790706	-0.31155	0.994806	0.467759	2.21892	1.70729	2.4509	1.45989	0.0797997	-0.0354758	0.828378	0.678731	1.63957	1.06395	1.80595	1.61964
3	142490401	142493550	-4.55303	-1.57514	-1.469	-0.0519711	-0.371005	-2.05635	-0.908669	0.380511	-0.79306	-1.96047	-1.29957	0.610763	0.109132	-2.46857	-1.65392	0.324088	-0.293438
3	142500901	142502250	-0.00871276	-2.35275	-1.68718	-0.0519711	0.127022	-1.31939	0.465727	0.865938	0.51953	-1.29062	-1.86145	0.543649	0.100744	-1.02379	0.115959	0.577508	0.113379
3	142530001	142532250	0.998483	1.77818	0.834592	0.149663	-0.548543	1.62172	1.05069	1.63799	1.47964	-1.61255	-0.910356	-0.83968	-0.578506	-2.24618	-0.0109528	-0.669653	-0.945515
3	142559701	142560900	-0.990791	0.449446	-0.739644	0.487188	0.296947	-1.47139	-0.226845	0.0723891	0.168623	-0.220229	-0.337884	0.298536	0.147812	0.660713	-1.64012	0.0997343	0.283304
3	142638301	142639650	-4.48264	-1.21524	-1.68718	0.221047	0.127022	-3.79332	0.313724	0.828464	-0.276936	-0.612546	-0.639054	0.280614	0.293389	-1.83114	0.912426	0.0229187	-0.208549
3	142639801	142640850	-4.12007	0.272857	-0.225071	-1.10444	-0.574538	0.721254	-1.1717	-0.0568939	-0.0748308	1.14234	-0.0838388	-0.456351	-0.293415	-0.298645	-0.0689584	-0.222194	-0.261017
3	142657801	142658550	-3.63465	-1.50475	-0.839179	0.0184183	0.151897	-0.208356	0.576758	-3.72347	-1.35494	-1.76455	-1.18337	0.128611	-0.496044	-2.98314	-0.114046	0.825112	0.317519
3	142687651	142689150	-0.0903265	2.56564	0.908054	-1.20397	-1.74119	2.54653	0.384113	0.676461	0.323133	0.650488	0.649516	-0.608354	-0.711772	-0.983144	-1.69901	0.080369	0.317519
3	142698451	142703100	-4.11491	2.08795	0.798013	-0.291922	-0.508386	1.6297	1.16688	1.14499	0.609728	1.84159	1.48357	-0.629188	-0.743648	1.75091	0.941741	0.853357	0.772714
3	142757851	142758450	-3.31272	-0.50475	-0.324606	0.439882	-0.0566901	1.22905	-2.83828	0.920386	1.28892	-1.02758	-0.402015	0.351004	-0.0961131	-0.661216	0.0379568	-0.106717	0.22441
3	142880401	142883550	-0.695052	3.63041	2.011	-3.05197	-1.91849	3.59162	2.74795	-0.512573	-0.79306	2.87472	2.81233	-3.52674	-2.03592	3.58671	2.55253	-0.740042	0.00201761
3	143047951	143048550	-3.31272	-0.919788	-0.00267819	-0.467009	-0.0566901	-2.62339	-2.83828	0.657352	0.645061	-1.70566	-1.53952	-1.45635	-0.0961131	0.146139	-1.96204	-0.347725	-0.0386244
3	143098501	143101800	-0.410694	0.990014	-0.199075	1.01607	0.401416	2.16721	1.62248	2.0325	1.69342	0.199485	-0.592958	1.02673	0.453916	1.86804	0.461168	1.59139	1.11075
3	143239351	143239800	-2.89768	-2.08971	-2.90957	-1.46701	-0.00422268	-2.05635	-2.42324	0.165499	1.14756	-3.61255	-0.639054	0.280614	0.15846	-2.39818	-2.69901	-3.39212	-2.94551
3	143386801	143387100	-2.31272	-2.50475	-2.47661	-0.882046	0.095313	-1.62339	-1.83828	1.33542	1.10449	-3.02758	-0.276484	0.713574	-0.759078	-0.0762531	-2.11405	-0.807156	-2.36055
3	143650501	143650800	-2.31272	-0.50475	-0.00267819	-0.467009	0.773385	-1.62339	-1.83828	0.750461	1.81499	-0.0275838	-0.539518	0.351004	-0.0221125	-1.81322	0.622919	0.192844	-1.36055
3	143676901	143677200	-2.31272	-1.50475	-0.739644	-0.14508	-0.226615	-1.62339	1.12108	-1.24954	-2.35494	-1.44262	-0.861446	-0.871389	-0.536686	-1.66122	-1.96204	0.000198666	1.96138
3	143730601	143731050	-2.89768	-3.24172	-0.102214	0.117954	0.188422	-0.471391	-2.42324	0.165499	1.23002	-2.02758	-0.446409	-1.04131	0.0709969	0.07575	-2.54701	-1.07019	-0.945515
3	144011251	144012000	0.102319	-0.50475	-0.839179	-0.329505	-0.226615	-2.94532	-0.423242	1.07239	0.410596	-1.17959	-0.861446	0.309183	0.0889188	-1.39818	-1.69901	-1.12908	-1.36055
3	144070501	144071100	-3.31272	-1.50475	-0.517251	-0.882046	-0.226615	-2.62339	-2.68628	-1.24954	-0.547584	-0.442621	-0.539518	-0.871389	0.0482768	-0.661216	-1.96204	0.585161	0.339887
3	144074401	144075150	-3.63465	-1.50475	-0.839179	0.211063	-0.548543	-2.94532	-3.16021	-0.764112	-1.35494	-1.17959	-1.01345	-0.778279	-0.344041	-0.983144	-1.69901	0.0408407	1.01796
3	144175651	144176850	-0.838788	-1.6974	-1.15468	0.620454	0.358347	-0.149463	-1.10131	-0.079614	0.230024	-1.85766	-1.27648	-0.134423	0.0482768	-0.201784	-0.640115	0.585161	0.339887
3	144196051	144206700	-0.0530751	2.25989	1.00543	0.308057	-0.100238	2.59318	1.8364	2.06219	1.3282	1.8325	1.31748	0.226792	-0.323863	2.59843	1.79209	1.53094	1.15504
3	144213001	144214050	-4.12007	-0.852674	-1.32461	0.532991	0.425462	0.180686	-0.0341996	0.265034	0.230024	-1.02758	-1.49888	-0.0937813	0.206156	-1.88361	-0.962043	-0.914071	-0.0804446
3	144237901	144238350	-2.89768	-0.0897128	-0.102214	0.648469	0.647854	0.751002	-0.271239	1.25296	0.230024	-0.805191	-1.12448	-1.04131	-0.228563	-0.661216	0.452994	-0.222194	-0.945515
3	144247951	144248700	-3.63465	-1.50475	-0.839179	-0.619012	0.151897	0.206681	-1.0082	0.335424	1.23002	-1.76455	-1.37602	-0.318848	-0.858614	-1.39818	-0.283971	-2.54412	-1.36055
3	144273901	144274650	-3.63465	-0.241716	-0.839179	0.298526	0.0364193	-1.79332	-0.00820438	0.0134954	1.18111	-0.764549	-1.86145	0.309183	-0.0221125	-1.39818	-0.699009	-0.669653	-2.09752
3	144275701	144276150	-0.42375	-0.282358	-0.102214	0.269957	0.647854	-2.20836	0.898686	1.33542	0.230024	-0.290618	-0.861446	0.766041	0.825884	1.33878	-0.547006	-0.584764	0.513917
3	144281401	144282300	-3.89768	-1.50475	-1.32461	-0.730043	-1.00422	-3.20836	-3.42324	-1.24954	-0.617973	-0.912107	-1.12448	-0.581882	-1.22856	0.454262	-2.54701	-0.222194	1.00868
3	144304801	144305100	-2.31272	-0.919788	0.482749	-0.467009	0.095313	-1.62339	1.63565	1.07239	1.10449	-0.442621	-0.861446	-0.456351	-0.344041	0.338784	1.20788	-0.485228	1.09888
3	144309601	144309900	1.00921	-0.919788	0.482749	0.992423	0.58074	-1.62339	0.635652	1.07239	0.814986	0.142341	0.723516	0.865577	0.240922	-1.81322	0.845312	-0.222194	0.809373
3	144395851	144398400	-0.788747	-1.27029	-0.827107	0.785379	0.386362	-0.751499	0.226261	1.13873	1.00054	-1.02758	-0.591357	0.184106	-0.0916535	-0.356361	-0.142615	-0.166699	0.22441
3	144398701	144400200	-0.782204	1.38277	1.10835	-0.396619	-0.0249812	1.37661	0.576758	1.26142	0.452416	0.483378	0.102028	0.266115	0.463314	0.0168563	1.23959	0.753559	0.639448
3	144568351	144572550	0.00920915	3.5412	2.12543	-1.32017	-0.989576	3.62212	3.13208	1.26503	1.12311	2.87069	2.55279	-2.17624	-1.26875	3.4798	2.67769	0.869305	0.98184
3	144643351	144643650	0.161212	-0.919788	-0.739644	0.117954	0.94331	-1.62339	-1.83828	-0.664576	-1.35494	0.142341	-1.86145	-0.134423	0.240922	-1.81322	0.845312	1.0002	1.54634
3	144718501	144721200	-3.74568	3.043	1.65522	-2.05197	-1.00422	2.70741	2.32371	0.252961	0.357779	2.51674	2.14355	-0.818921	-0.583228	3.1404	2.01778	1.57751	0.993084
3	144738001	144739050	-0.383108	2.34611	0.675394	-0.952435	-2.03397	1.52861	1.02993	1.75046	0.791903	-2.24998	-1.08384	-1.26371	-1.1514	-3.62057	-2.7694	-2.29258	-1.58294
3	145071601	145072050	-2.89768	-3.08971	-0.324606	-0.467009	-1.22662	-0.471391	-2.42324	1.1655	0.760539	-0.153115	-1.12448	-1.45635	-1.12165	-2.39818	-1.54701	-0.807156	-0.360552
3	145291351	145294950	-0.990791	0.386021	-0.386007	1.25181	0.473825	1.13347	0.401187	1.94686	1.24001	-0.857659	-0.691521	0.418118	0.220744	-1.24618	-1.64012	0.596566	0.768731
3	145402051	145403550	-0.675289	0.302605	-0.839179	0.883489	0.151897	0.598998	-0.838279	1.10096	1.25387	-1.17959	-0.861446	-0.0778397	0.141386	-1.66122	-0.196508	0.728897	-0.158919
3	145549351	145549950	-1.16072	-0.697395	-0.739644	-0.14508	-0.41926	-2.62339	-1.10131	-3.24954	1.50304	-0.857659	-1.05409	-0.134423	0.700353	-1.66122	-3.11405	-0.637231	-2.36055
3	145632001	145633650	-2.03518	1.08021	-0.0835982	0.0277561	-0.162485	-1.93082	0.554732	1.07239	-0.81437	-0.165087	-0.191595	-0.057802	0.0294178	-0.535685	-0.0291574	0.318375	0.0379969
3	145633951	145634700	-0.482644	-0.0193235	0.160821	0.117954	-0.378618	-2.94532	-1.0082	0.598458	0.966989	-0.89008	-0.0134495	0.0290755	0.619433	0.476288	-3.43597	0.394478	0.317519
3	145647451	145654800	-0.400386	2.20697	1.09411	0.590707	-0.00843493	2.56854	1.90358	2.38368	1.61155	1.47924	1.13487	0.643184	0.459102	2.40707	1.79393	1.87505	1.43837
3	145703101	145703850	-3.63465	0.260784	0.353466	-0.788937	0.0364193	-2.94532	0.991796	-1.57147	-0.869512	0.294344	0.340187	-0.0778397	-0.0810062	1.18678	-1.28397	0.625803	-0.223049
3	145704451	145705650	-3.16072	-1.04532	-0.154681	-1.29708	-0.226615	-1.88643	-2.10131	-0.342648	-0.448048	-1.12069	-1.27648	0.298536	-0.389844	-1.33929	-0.377081	-0.106717	0.446802
3	145747651	145748400	-3.63465	-1.50475	-1.06157	0.380988	-0.226615	-2.94532	-0.686276	0.428533	1.07802	-1.76455	-0.723943	-0.0778397	-0.273651	-3.13515	-0.962043	-0.321729	-0.0975181
3	145755151	145761450	-1.12677	1.29276	0.482749	0.992423	0.66647	2.24482	2.11123	2.51801	1.50541	0.321566	0.331199	0.879252	0.829696	1.54638	1.275	2.06965	1.71881
3	145906351	145907250	-3.89768	-1.50475	-0.739644	-0.730043	-0.226615	-3.20836	-1.68628	1.07239	0.308026	-3.61255	-0.358946	-0.581882	-0.344041	-2.24618	-0.962043	0.308321	0.639448
3	145909351	145909950	-3.31272	-2.50475	-0.517251	-0.467009	0.680275	-2.62339	-2.83828	0.657352	0.452416	0.142341	-1.53952	0.128611	0.299816	-0.661216	-3.11405	-0.106717	-1.36055
3	145912951	145915500	-2.66322	0.215142	-0.505179	0.226888	0.0782395	-0.471391	-0.0732994	0.729087	0.285519	-0.757495	-1.19402	0.128611	0.268936	-0.42675	-0.801579	0.0122715	0.306872
3	145949701	145951200	-2.16072	-0.182822	-0.00267819	0.0690443	-0.156226	-0.208356	-0.686276	0.82085	0.323133	-0.220229	0.0260789	0.614038	0.115391	0.409174	0.716029	0.825112	0.743784
3	145958401	145959000	-3.31272	-2.50475	-0.00267819	-0.467009	-2.22662	-2.47139	-1.10131	-0.927611	-1.03301	-0.568152	-0.691521	0.244088	-0.536686	-2.81322	-1.37708	0.280307	0.446802
3	145962301	145965000	-1.33064	1.06679	0.286828	0.144426	-0.00422268	1.03111	0.976689	1.07239	0.998698	0.160043	-0.224016	0.206614	0.20028	0.298142	0.18996	0.791103	0.141948
3	145986151	145990200	-0.630201	2.89518	1.58584	0.636085	0.285284	4.05449	3.19908	3.58241	2.33726	2.03451	1.87552	1.19815	0.765258	3.60349	2.67539	3.23075	2.78844
3	146054551	146055450	-1.74568	-0.182822	0.260356	0.471591	-0.226615	1.33596	-0.101314	-0.134062	0.147562	-0.912107	-0.861446	-0.719386	-0.0221125	-1.66122	-0.377081	-0.144191	0.054485
3	146059501	146059950	-1.74568	0.49525	-0.909569	0.407461	-0.00422268	-2.20836	0.898686	-0.512573	1.76054	-1.02758	0.138554	-0.456351	-0.121648	0.07575	-1.54701	-0.392119	-1.36055
3	146064451	146065050	-3.31272	-1.50475	-1.73964	-0.659654	-0.641653	-0.471391	-1.10131	0.335424	1.23002	-1.02758	-0.861446	-0.134423	0.115391	-2.81322	-2.96204	-1.48523	-3.36055
3	146068801	146069250	-2.89768	-0.282358	-0.587641	-0.0519711	0.51035	-2.20836	-2.42324	0.750461	-1.35494	0.194809	-2.44641	0.280614	-0.344041	-2.39818	0.260349	1.36277	-0.623587
3	146097601	146099250	-1.45022	-0.716254	-0.614113	0.0277561	0.26815	-4.08283	-0.975783	1.3134	0.139826	-1.0947	-1.07295	-0.745858	-0.0755518	-2.53568	-0.61412	0.12573	0.0869065
3	146106601	146108700	-0.798146	1.53338	0.189967	0.310599	-0.449008	0.628145	0.9658	1.17192	1.2471	1.53138	1.04544	0.569184	-0.244505	2.05499	1.516	1.81175	1.04155
3	146109301	146110050	-1.16072	-0.826678	-2.64653	0.0184183	-1.54854	-2.94532	-3.16021	-0.571467	-1.67687	-1.02758	-1.01345	-0.0778397	0.857593	-3.13515	-0.476616	0.825112	-0.360552
3	146116351	146119500	-1.02947	0.312386	0.189967	0.632527	0.188422	-0.163269	1.27896	1.17832	0.556525	-0.638542	-0.699175	0.259856	0.567423	-0.731605	-1.2669	0.429883	0.532532
3	146120851	146123100	-5.21961	0.797812	0.0539053	-0.914468	-0.326151	-0.208356	-0.785812	-0.0689667	0.0600988	0.820413	-0.0959117	-0.115314	-0.228563	-0.175789	0.416468	0.0408407	-0.682481
3	146123251	146124000	-3.63465	-1.50475	-0.839179	0.0184183	0.843774	-2.94532	-2.0082	-0.764112	-2.67687	-0.542157	-1.59841	0.0290755	-0.0810062	-1.39818	-3.43597	0.394478	0.124874
3	146143201	146144550	-1.74568	-0.767785	-1.0351	0.450529	-0.148613	-0.641316	-3.8562	0.865938	0.475136	-1.61255	-0.861446	-0.233959	0.15846	-3.83114	0.997315	-0.222194	-0.530477
3	146148451	146152950	-0.367167	0.369719	-0.739644	0.734625	0.51035	0.961568	0.898686	2.10567	1.26955	-0.649072	-0.791057	0.73479	0.51062	-0.710125	-0.114046	1.22847	0.776951
3	146163151	146163600	-2.89768	-1.50475	-0.587641	0.117954	-0.811578	-2.20836	-0.686276	0.750461	1.30803	-1.29062	-0.446409	0.865577	0.240922	0.07575	-2.69901	-0.392119	0.22441
3	146218651	146225700	-1.90795	0.584517	0.0865892	1.11795	0.428249	1.99083	1.25099	2.10876	1.39425	0.225182	0.198675	1.00029	0.624932	1.65456	0.991163	1.59245	1.37488
3	146258401	146258850	-2.89768	-1.50475	-0.587641	-1.05197	-0.811578	-2.20836	-2.42324	-0.0271465	1.70395	0.387454	-0.639054	0.418118	-1.12165	1.07575	-0.962043	-0.584764	-0.360552
3	146321251	146321550	-2.16072	-1.50475	-0.739644	0.532991	-0.641653	-1.47139	-1.83828	-0.664576	1.73252	0.431848	-0.861446	-0.134423	-0.536686	-1.81322	1.84531	0.777806	0.446802
3	146324251	146325450	-0.575753	0.195689	0.0677111	0.287879	0.817779	0.988041	-1.36435	1.03586	0.399949	-1.44262	-0.539518	0.00308026	0.463314	-0.339287	-0.261603	0.000198666	0.339887
3	146327251	146329200	-0.539227	0.438666	0.184407	-0.84552	-1.34209	-0.171831	0.198246	0.541874	0.154075	0.841832	0.504203	0.0131339	-0.237125	1.47123	1.03796	0.701857	0.331325
3	146342251	146342550	-2.31272	-1.50475	-1.32461	0.117954	-1.22662	-1.62339	1.63565	2.20989	-0.769976	-0.442621	-0.861446	0.351004	-0.174116	-0.661216	-0.962043	0.192844	-1.36055
3	146342701	146343450	-3.63465	-1.50475	-2.06157	-0.0884969	0.358347	-1.20836	-0.200849	0.676461	-0.0919043	-1.34951	-1.18337	0.309183	-0.0221125	0.717296	-0.476616	0.958378	-2.09752
3	146403451	146406900	-1.59681	2.84513	1.70642	-0.903108	-0.662714	2.80595	1.98983	1.44607	0.991864	2.19705	1.89112	-0.025717	-0.0602477	2.76359	2.21483	1.80371	1.29579
3	146449801	146452650	-3.08672	2.26413	1.11397	-2.2555	-1.15261	2.04887	0.820684	-1.10515	-0.176601	2.26752	2.02505	-2.00384	-1.23442	2.03337	1.76731	0.230318	-0.182215
3	146498401	146503500	-1.00025	2.48193	1.33612	-1.91062	-2.06615	2.59089	1.99445	0.377244	-0.635047	2.21138	1.86807	-2.84337	-2.00524	2.44115	1.57985	-0.324763	-0.27809
3	146681851	146683500	-1.29822	-1.05729	-1.61411	0.597122	0.121308	-2.34586	-1.56075	0.245226	0.230024	-1.39955	-1.32088	-0.271927	0.00388267	-0.798719	-0.61412	-0.807156	-0.572057
3	146683801	146686950	-0.968071	1.61863	0.141057	1.08319	0.403435	1.89118	1.67629	2.36377	1.52887	0.223955	0.0860862	0.473259	0.182505	0.753822	1.05503	1.57531	1.30241
3	146819251	146820000	-3.63465	-2.24172	-1.06157	0.670495	-2.54854	-2.94532	-0.686276	0.598458	0.846695	-1.02758	-1.01345	0.221721	-0.0810062	-3.13515	-3.43597	-0.222194	-0.875126
3	146851651	146853150	-0.312719	2.85982	1.37583	0.825773	-0.548543	3.31521	3.01416	2.63799	2.483	-0.764549	-0.482935	-0.0233919	-0.418041	-0.523712	-2.69901	-0.0416215	-0.223049
3	146875201	146875950	-3.63465	-1.82668	-0.476609	0.85492	-0.226615	0.014036	-0.423242	0.0134954	0.130488	-1.34951	-1.01345	0.543649	0.0889188	-3.13515	-2.28397	1.08037	-0.0975181
3	146914351	146914650	0.424247	-0.50475	-1.32461	0.340346	-0.226615	0.528609	-1.68628	-2.40154	1.10449	-1.02758	-0.0540915	0.865577	0.356399	-1.81322	-0.962043	1.09973	1.09888
3	146914801	146915100	-2.31272	-2.50475	-1.32461	-0.14508	-0.641653	-1.62339	-1.83828	-2.40154	-0.354939	-3.02758	-1.27648	0.865577	-0.536686	-1.81322	0.359885	1.19284	0.961376
3	146915401	146918550	-2.55303	-0.312105	-0.762727	0.566939	-0.0953706	-0.108821	0.565262	0.380511	0.230024	-1.51301	-1.44641	0.195725	-0.0359183	-1.35309	-0.144907	-0.366584	0.22441
3	146934301	146934750	-2.89768	-1.50475	-0.587641	0.407461	0.773385	-2.20836	0.898686	-1.8345	0.760539	-1.02758	-1.86145	0.280614	0.655959	0.338784	0.774922	-0.0701907	1.37641
3	146937151	146937450	-2.31272	-0.182822	-0.324606	-0.882046	0.58074	-0.471391	-1.83828	0.750461	1.10449	-3.17959	-1.27648	0.713574	0.356399	-1.81322	0.0379568	1.09973	1.22441
3	147176701	147177000	-2.31272	-0.182822	-0.739644	-0.14508	-0.226615	-1.62339	0.313724	1.33542	0.966989	-0.442621	-1.27648	0.128611	-0.0221125	-1.81322	-2.11405	1.0002	0.639448
3	147177601	147178200	-3.31272	-3.50475	-0.324606	-0.882046	0.473825	-2.62339	-0.364348	0.557816	0.966989	-1.44262	-1.27648	-1.13442	-0.536686	-2.81322	-2.96204	-0.807156	-1.77559
3	147183451	147185550	-5.12007	-0.919788	-1.13196	0.310599	-0.279083	-3.27875	-0.171703	0.0723891	-0.304313	-1.74748	-1.49888	-0.405725	-0.244505	-1.00914	-0.862508	-0.570117	-0.524051
3	147273151	147273450	-2.31272	-1.50475	0.845319	1.23343	0.773385	0.113572	0.313724	1.75046	0.645061	-1.44262	-0.276484	-0.871389	-0.0221125	1.33878	-2.11405	0.362769	0.809373
3	147286801	147287400	-1.57575	-2.50475	-1.00268	-0.882046	0.860848	-2.62339	-2.83828	0.837924	0.892989	-0.442621	-1.86145	0.351004	-0.0221125	-0.661216	1.20788	-0.222194	0.22441
3	147335101	147335400	-0.575753	-0.919788	0.845319	0.340346	0.095313	1.69853	-1.83828	-2.40154	0.452416	-2.02758	-2.86145	0.128611	-1.34404	-1.66122	0.0379568	1.28031	0.639448
3	147405901	147406200	-1.16072	-0.919788	-2.47661	-2.46701	-2.22662	-1.62339	-0.686276	1.33542	1.55195	-3.02758	-0.861446	0.128611	0.115391	-1.81322	-2.11405	-1.22219	-0.360552
3	147672301	147672600	-2.31272	-1.50475	-0.324606	-2.46701	-0.641653	-1.62339	1.12108	-2.40154	-2.50694	-2.02758	-0.861446	0.543649	-0.0221125	-1.81322	0.0379568	1.09973	0.961376
3	147848851	147849150	-2.31272	-1.50475	-0.324606	-1.46701	0.773385	-1.62339	-0.101314	0.920386	1.3455	-2.02758	-0.0540915	-1.45635	-0.536686	-1.81322	-0.377081	-1.80716	-2.51256
3	147961351	147963600	-1.74568	-0.55366	-0.531057	0.211063	0.292759	-2.37828	-0.133735	0.335424	0.164435	-0.89008	-0.558884	0.280614	-0.296735	0.601819	-1.4095	-0.222194	-0.13816
3	147998401	147998700	-2.31272	-0.50475	-0.324606	-2.61901	0.358347	-1.62339	-1.83828	1.99839	-0.354939	-0.442621	-0.861446	-0.134423	0.115391	-1.81322	-2.11405	0.192844	0.809373
3	148326451	148327050	-3.31272	-0.697395	-1.32461	-0.659654	-0.41926	0.850537	-2.83828	-0.664576	-0.547584	-0.327144	-0.539518	-1.87139	-0.643601	-2.66122	0.0379568	0.716406	0.546338
3	148335751	148336500	-3.63465	-1.01932	-1.64653	0.298526	-0.226615	1.45461	0.161721	1.07239	0.715451	-0.764549	-0.482935	0.221721	-0.496044	-1.98314	0.0379568	-0.544122	0.317519
3	148438201	148438950	-3.63465	-1.01932	-1.06157	-0.203974	-0.378618	-0.208356	-3.0082	-1.9865	-3.82887	-0.89008	-2.18337	-0.318848	-0.496044	-3.13515	-1.28397	0.455878	0.709837
3	148657651	148658100	-2.89768	-3.24172	-1.90957	0.532991	-0.811578	-2.20836	-1.27124	-0.249539	1.58366	-3.61255	-3.59841	-0.233959	-0.759078	-2.39818	-0.547006	0.607881	0.054485
3	148659001	148659300	-2.31272	0.0802122	-0.739644	-1.46701	-0.641653	-1.62339	-1.68628	0.335424	1.64506	0.431848	-1.27648	0.351004	-1.75908	-1.81322	-1.96204	-1.80716	-2.51256
3	148758151	148758750	-3.31272	-2.50475	-0.739644	-0.00757695	0.095313	-2.62339	-2.83828	0.750461	0.645061	-2.02758	-0.0540915	-0.134423	-0.174116	-2.81322	0.497388	-0.485228	-0.360552
3	148783501	148783800	-0.575753	-0.919788	-0.324606	-1.46701	-1.22662	0.850537	-0.101314	0.920386	1.45242	-2.02758	-1.27648	-0.871389	-0.759078	-1.81322	1.49739	-2.95916	-0.77559
3	148784101	148784400	-2.31272	0.302605	0.482749	-0.14508	0.58074	0.113572	1.77316	-2.40154	0.645061	0.142341	0.460482	0.713574	-0.0221125	-1.81322	0.359885	1.28031	0.809373
3	148800301	148800900	-3.31272	-0.50475	-0.154681	-0.659654	-0.904687	-2.62339	-1.68628	-0.249539	1.50304	-1.70566	-0.861446	-0.286426	-0.0221125	-0.339287	-0.377081	0.585161	0.546338
3	148959301	148959750	-2.89768	0.717642	0.549863	-1.46701	-0.489649	-2.20836	0.0506893	1.33542	0.382027	0.0878934	-0.861446	-0.0413139	-0.607075	0.338784	-0.962043	0.192844	0.639448
3	148976851	148977600	-3.63465	-0.367247	-0.646534	-0.619012	0.151897	-0.793319	0.576758	1.47293	-2.0919	0.0428055	-1.18337	-0.456351	-1.08101	-1.98314	-0.699009	-0.129084	-2.09752
3	148983601	148984800	-4.31272	-1.50475	-0.517251	0.390972	-0.226615	-1.14946	0.635652	-0.00161144	0.399949	-0.857659	-2.05409	0.713574	-0.344041	-2.07625	0.430274	0.280307	0.394335
3	148985851	148991700	0.531162	3.4046	1.94074	0.345621	-0.102626	4.08713	3.44406	3.57228	2.54948	2.62953	2.18407	0.598096	0.678896	3.79147	2.95223	3.01466	2.66238
3	149023651	149024250	-3.16072	-3.50475	-1.32461	-0.14508	-0.226615	-2.62339	-2.83828	0.557816	0.814986	-3.02758	-1.27648	0.128611	-0.884609	-2.66122	-1.37708	-1.22219	-0.0386244
3	149069851	149070900	-4.12007	0.49525	-0.962036	0.0475646	0.0534928	-0.471391	-0.686276	0.265034	0.230024	-0.665014	-1.08384	0.321256	0.433567	-3.46857	0.0379568	0.385489	1.00202
3	149071201	149071650	-2.89768	-1.08971	0.260356	0.948029	0.647854	1.85054	-0.271239	0.487427	1.0601	-1.02758	0.138554	0.865577	-0.344041	0.923747	1.03796	0.607881	-0.13816
3	149076901	149077350	-2.89768	0.0802122	-0.102214	-0.0519711	-0.00422268	1.11357	1.89869	0.750461	0.760539	-0.0275838	-2.44641	-0.233959	0.318924	-0.661216	-1.54701	1.0002	-0.945515
3	149082001	149082300	-2.31272	-0.182822	-0.739644	0.992423	1.09531	-1.62339	-1.83828	1.4509	1.45242	-1.02758	-0.861446	1.00308	0.743422	-1.81322	-2.11405	0.000198666	-1.36055
3	149084101	149086350	-5.21961	0.395714	0.0539053	0.0523656	-0.326151	-0.378281	-0.686276	0.398159	-0.0919043	-0.00373711	-0.680874	-0.275779	-0.250931	-1.24618	-0.621006	0.514772	-0.313247
3	149088151	149089500	-2.33064	0.183306	-1.49453	0.269957	0.410815	0.818116	0.0506893	1.25296	-0.132546	-0.738077	-1.03137	0.128611	-0.304512	-1.24618	0.511888	-0.453519	0.276877
3	149095801	149096100	1.29872	-0.182822	0.675394	1.23343	1.09531	-1.47139	1.89869	1.92039	-0.354939	-1.02758	-0.539518	-0.134423	0.825884	-1.81322	0.0379568	-0.807156	-0.0386244
3	149110351	149113500	-2.23111	0.562364	-0.225071	0.206763	-0.226615	-0.404277	-0.619162	-0.249539	-0.192667	-0.928048	-0.730202	0.151331	0.0450017	-0.146642	-0.653921	-0.0909492	0.154021
3	149151301	149151600	-2.31272	-2.65675	-1.32461	0.117954	0.58074	0.113572	-1.83828	0.920386	0.966989	-2.02758	-1.27648	0.543649	0.240922	-1.81322	0.359885	-0.485228	0.809373
3	149249851	149253300	-1.29196	-0.50475	-1.04081	0.294832	0.0311827	-0.535521	-0.454951	0.885111	-0.0205197	-1.12488	-0.577653	0.543649	0.132397	-0.661216	-1.02617	0.476637	0.0466229
3	149261251	149262300	-4.12007	-1.72714	-0.131961	-0.367473	-0.574538	0.628145	-0.908669	0.643546	-0.0748308	-3.24998	-1.08384	-0.263706	-0.627834	-0.883608	-0.962043	0.555414	-0.360552
3	149289751	149290500	-3.63465	-0.241716	-2.64653	0.532991	0.53892	-1.20836	-0.00820438	-0.249539	0.493058	-1.17959	-0.598412	0.221721	0.288228	-3.13515	-0.283971	0.192844	-0.0975181
3	149303551	149304000	-2.89768	-1.50475	-0.909569	-0.0519711	0.647854	-2.20836	-2.27124	1.07239	0.867454	-0.805191	0.0130227	-0.719386	-0.469572	0.07575	-2.69901	-0.222194	0.376413
3	149333251	149333700	-2.89768	0.717642	-0.102214	1.11795	0.358347	0.265575	0.728761	0.750461	1.23002	-0.442621	-0.446409	0.280614	0.594559	-2.39818	-0.962043	0.514772	0.513917
3	149391751	149392200	-2.89768	-2.08971	-2.90957	-0.467009	-0.00422268	-2.05635	0.0506893	0.335424	1.51953	-0.290618	-0.446409	-0.456351	-0.121648	-1.24618	0.0379568	-1.39212	-0.623587
3	149404201	149404800	-3.31272	-1.18282	-0.154681	-0.659654	0.095313	-1.47139	-2.68628	0.750461	0.814986	-4.02758	-1.53952	0.128611	-0.536686	-1.66122	-3.11405	-2.80716	-0.190627
3	149503501	149504100	-3.31272	-1.50475	-0.324606	-0.659654	-0.904687	-2.62339	-2.68628	-0.927611	-0.354939	-1.44262	-1.05409	-0.648996	-1.75908	-0.339287	-1.96204	0.893283	0.0988791
3	149507101	149507400	-2.31272	-0.919788	-0.324606	0.702916	-1.22662	0.113572	-0.101314	0.0723891	-1.35494	0.294344	-0.539518	-0.456351	0.903887	1.14614	-2.11405	1.28031	0.809373
3	149518651	149520000	-1.00871	-0.352747	-0.0350997	1.11795	0.127022	0.265575	-0.0488464	0.750461	1.28249	-1.87558	-1.22402	-0.456351	-0.469572	-1.83114	-0.324613	-0.584764	-0.360552
3	149823151	149823450	-2.31272	-0.919788	-0.00267819	-1.46701	0.58074	-1.62339	-1.83828	-0.664576	1.64506	-1.44262	-2.86145	0.351004	-0.536686	0.660713	0.359885	-0.485228	-0.77559
3	149876551	149877000	-2.89768	-1.50475	-0.909569	-1.05197	0.188422	-2.05635	0.728761	1.1655	0.760539	-1.02758	-1.44641	-0.233959	-0.759078	-0.246178	-2.69901	-0.584764	-1.94552
3	150697801	150698100	-2.31272	-0.919788	-0.739644	0.117954	-0.641653	-1.62339	-1.68628	0.557816	1.45242	-0.220229	-1.27648	-0.871389	-2.34404	-1.81322	1.20788	-1.80716	-2.51256
3	150992551	150992850	-2.31272	-2.65675	-2.47661	0.340346	0.358347	-1.62339	-0.686276	1.55782	0.966989	-3.02758	-0.861446	-1.45635	-1.75908	-0.0762531	0.0379568	-0.485228	-2.36055
3	151005151	151005450	-1.16072	-0.919788	-0.324606	-1.46701	0.773385	-1.62339	-0.686276	0.335424	-1.35494	-1.44262	-0.539518	-0.871389	-0.536686	-1.81322	0.359885	1.19284	0.639448
3	151436851	151438350	-0.782204	0.758284	-0.00267819	0.603381	0.736859	0.014036	-0.686276	1.38273	0.680685	-1.64907	-1.37602	0.128611	-0.174116	-2.98314	-1.47662	-0.0416215	-0.982041
3	151821901	151822350	-2.89768	-0.767785	-1.90957	0.269957	0.188422	-2.05635	-1.27124	-0.512573	1.51953	-0.442621	-1.86145	0.128611	-0.929003	-0.661216	-0.962043	-0.584764	-1.36055
3	151833901	151836150	-2.06761	-1.32418	-0.983569	0.532991	0.421083	-0.208356	-0.271239	0.515996	0.0235729	-0.934474	-0.814141	-0.608354	-0.418041	-1.98314	-1.28397	-0.392119	-1.01952
3	151836301	151838400	0.389481	1.04545	-0.488105	0.973564	0.489592	2.00666	1.81015	2.07239	1.52421	-1.37551	-1.02495	-0.263706	-0.344041	-2.14664	-0.377081	-0.614511	-0.845979
3	151896301	151896900	0.161212	-2.50475	-1.00268	-0.00757695	-0.0566901	-1.47139	-2.83828	-0.927611	1.64506	-0.568152	-0.402015	0.543649	-0.174116	-2.81322	0.944847	-1.48523	-0.553198
3	151989301	151989900	-3.31272	-1.50475	-0.00267819	0.233431	1.02131	-2.62339	-1.68628	-0.927611	0.551952	-0.705656	-2.27648	-1.87139	-0.174116	-2.81322	-3.11405	-2.80716	-0.77559
3	151990951	151991700	-3.63465	-1.24172	-0.324606	0.211063	0.151897	-2.94532	-1.0082	-1.24954	0.410596	-1.54216	-1.59841	0.221721	-0.273651	-3.13515	-3.43597	-0.0416215	-0.875126
3	152021101	152021700	-1.16072	-0.919788	-0.739644	0.340346	0.095313	0.988041	-2.68628	1.07239	0.814986	-0.327144	0.138554	0.244088	-0.174116	-0.0762531	-3.11405	0.192844	-2.36055
3	152025901	152026500	-3.31272	-3.65675	-0.517251	0.233431	-0.0566901	-2.62339	-2.83828	0.920386	0.345501	-1.44262	-0.861446	-0.286426	-0.43715	-2.81322	-3.11405	-0.347725	-0.77559
3	152051101	152052000	-3.89768	-0.919788	-0.739644	0.117954	-0.00422268	-3.20836	-2.27124	-0.0271465	1.0601	-2.29062	-1.12448	-1.04131	-0.607075	-3.39818	-0.377081	0.562078	0.22441
3	152066851	152067750	-3.74568	0.433849	-0.00267819	0.902225	0.51035	0.265575	0.728761	1.62493	0.91808	-0.705656	-1.86145	0.351004	0.56285	-0.92425	0.0379568	0.362769	0.054485
3	152092051	152093400	-0.00871276	0.412788	0.205908	0.407461	0.247316	1.31288	0.844238	1.30846	1.11899	-0.673947	-0.124481	0.0741634	0.186474	-1.24618	0.0379568	0.0673129	0.169962
3	152105101	152107800	0.313215	1.81718	0.412359	0.822498	0.625828	2.39211	1.75851	2.11192	1.59408	1.05042	0.583338	1.26854	0.920663	1.69242	1.17181	2.18279	1.5248
3	152113651	152114550	-3.74568	-0.630281	-0.739644	-0.244616	0.188422	-3.20836	-0.101314	0.62493	-0.939901	-0.0275838	-0.358946	-0.134423	0.356399	-3.39818	0.774922	0.0673129	-0.0386244
3	152120401	152120700	-0.575753	-0.50475	0.675394	-0.467009	0.94331	-0.471391	-1.83828	-2.40154	-2.50694	-0.442621	-0.0540915	-0.456351	-0.174116	1.33878	-2.11405	1.65228	-0.360552
3	152121751	152122200	-2.89768	0.49525	-0.587641	-1.05197	0.188422	-0.471391	-2.42324	-2.8345	1.14756	-1.02758	0.0130227	-0.719386	-0.228563	-2.39818	-0.962043	0.415236	1.05449
3	152144101	152144700	-3.31272	-2.50475	-1.73964	0.340346	-0.226615	-0.149463	-2.83828	-0.249539	1.45242	-3.02758	-1.53952	0.128611	0.51394	-2.81322	-0.962043	0.440771	-1.03862
3	152146501	152147400	-3.89768	-2.08971	-0.00267819	0.902225	0.275885	-0.248998	-1.68628	-0.0271465	0.645061	-1.80519	-0.446409	-0.581882	0.15846	-1.24618	-1.54701	-0.0701907	0.376413
3	152164651	152168400	-0.189862	2.38667	1.12957	0.955224	0.083725	2.61946	1.96449	2.54955	1.9081	1.41602	1.16712	0.667977	0.75357	1.96171	1.83704	1.76816	1.5955
3	152261251	152269200	-0.93444	1.27115	0.185878	0.949729	0.312251	1.99051	1.35399	2.23443	1.47173	0.326645	-0.0579854	0.945011	0.764089	1.52973	1.05823	1.69614	1.39534
3	152300101	152300700	-3.31272	-1.18282	-1.00268	-2.46701	-1.64165	-0.471391	-2.83828	0.920386	0.452416	-0.705656	-1.05409	-1.87139	-1.02211	-2.81322	-1.96204	-1.80716	-3.51256
3	152345851	152347950	-0.383108	2.46268	1.07749	-1.6894	-1.33353	3.14752	2.22061	1.31815	1.02753	2.0538	1.76583	-1.26371	-1.107	2.70135	1.275	1.31623	0.832093
3	152474701	152475900	-4.31272	-0.182822	-1.00268	-0.659654	-0.41926	-3.62339	-1.36435	-0.927611	0.930464	-0.442621	-0.0540915	0.128611	-0.344041	-0.339287	-0.962043	-0.222194	-0.190627
3	152476351	152476650	-2.31272	0.0802122	-0.324606	-0.14508	0.358347	0.850537	-0.101314	0.557816	-1.35494	-0.705656	-0.539518	0.351004	-0.536686	-1.66122	-1.96204	0.893283	1.33989
3	152476801	152479050	-2.06761	1.56564	0.877028	0.149663	-0.378618	1.11357	1.13475	1.14735	0.493058	0.332312	-0.276484	-0.275779	0.0709969	0.824211	1.17546	1.39448	1.05449
3	152486701	152487600	-0.745678	0.717642	0.260356	0.85492	0.832279	1.5875	-0.463884	0.557816	1.10449	-1.15311	-0.745969	-1.04131	-0.228563	-1.66122	-2.54701	0.000198666	-0.945515
3	152577151	152577600	-2.74568	-0.767785	-1.90957	-0.244616	0.188422	-2.20836	-2.42324	-0.249539	-0.617973	-2.02758	0.641054	0.128611	0.392925	-0.661216	-2.69901	1.0002	0.22441
3	152611051	152611500	0.0616766	0.0802122	-0.587641	-0.467009	0.888862	-2.20836	-2.27124	-0.834501	-0.939901	-0.442621	-1.12448	-0.233959	-0.929003	-2.24618	-2.69901	0.777806	0.86184
3	152665951	152671350	-0.497751	1.27369	0.400286	1.50772	0.934377	2.75529	2.1438	2.8332	2.07133	0.0971119	-0.0201441	1.36241	0.908099	1.98904	1.65593	2.0917	1.72691
3	152956951	152957400	-2.89768	-3.08971	-0.324606	-0.0519711	-0.226615	0.528609	-2.42324	1.55782	-1.35494	-0.442621	-1.44641	-0.0413139	0.463314	-2.39818	-0.547006	-0.0701907	0.754925
3	152976901	152977200	-2.31272	-0.50475	0.260356	0.992423	-0.226615	-1.47139	1.63565	1.33542	1.89299	-1.44262	0.308479	-0.134423	0.56285	-1.66122	0.845312	0.192844	0.446802
3	152979001	152982600	-0.191089	1.8351	0.858616	1.70958	1.05879	3.50207	2.69455	3.62902	3.06291	-0.912107	-0.317126	-0.517752	0.392925	-0.92425	-0.792118	-0.461381	0.22441
3	153321301	153322050	-3.63465	-0.656753	-0.476609	0.0184183	-0.378618	-0.793319	-0.423242	1.07239	-0.0919043	-0.764549	-0.276484	-0.608354	-0.578506	0.0168563	-3.43597	-0.321729	-0.875126
3	153425251	153425550	1.00921	-1.50475	-2.32461	0.992423	0.58074	-1.62339	-1.83828	-0.249539	-0.769976	0.557379	-1.27648	-0.456351	0.825884	-1.66122	-1.96204	1.51477	-0.0386244
3	153452101	153456300	-0.720143	1.82232	0.688218	-1.51948	-2.03397	0.743622	0.506369	-0.699342	-0.407406	1.99795	1.18295	-2.26371	-1.56643	1.71134	0.874458	-1.25696	-0.360552
3	153523801	153524250	-2.74568	-3.08971	-0.909569	-0.244616	0.51035	-2.05635	-2.42324	0.487427	0.966989	-1.02758	-0.639054	0.543649	-0.228563	0.753822	-2.54701	0.0673129	-2.94551
3	153524851	153525450	-3.31272	-1.91979	-0.739644	-0.659654	-1.22662	-0.149463	-2.83828	-1.24954	0.732524	-1.70566	-1.05409	-0.871389	-0.0221125	-0.0762531	-0.377081	0.652275	0.546338
3	153668251	153675300	-1.22345	0.540574	0.270552	-0.349172	-0.477423	0.701941	-0.196471	-0.0359435	-0.102173	0.770974	0.39132	0.0870919	0.0142598	0.525663	0.5814	0.881429	0.0848587
3	153675901	153678900	-1.09033	0.649055	-0.22027	-0.431385	-0.741188	-0.623394	0.121079	-0.871027	-0.467413	0.364734	0.793905	-0.492877	-0.496044	0.0168563	-0.114046	-0.374197	-0.553198
3	153681601	153683100	-4.63465	0.928209	-0.122972	-0.981582	-1.08911	0.206681	-2.0082	-0.32354	-0.769976	0.00804006	0.208943	-0.871389	-0.711772	0.0168563	0.300991	-0.222194	-0.77559
3	153709201	153709950	-1.16072	-0.656753	-0.476609	0.380988	0.151897	-2.94532	-3.16021	-2.57147	-0.354939	-0.764549	-0.276484	0.221721	0.141386	-0.661216	-0.699009	0.571355	-0.0975181
3	153720901	153727200	-1.50864	2.04251	1.05786	-0.0649101	-0.429108	2.27072	1.20681	0.733183	0.481563	1.5343	1.36829	0.912882	0.318924	2.32151	1.47853	1.98292	1.66076
3	153727951	153728400	-1.74568	-2.08971	0.412359	0.85492	0.51035	-1.05635	0.536116	0.487427	1.0601	-2.61255	-1.12448	1.41812	0.0709969	-1.24618	-2.69901	1.06731	0.754925
3	153742651	153743850	-2.16072	-1.18282	-0.865175	0.117954	-0.139152	-3.62339	-3.83828	-0.249539	-0.547584	-0.442621	-0.773984	0.40163	0.410847	-2.07625	-1.37708	-0.283594	0.163009
3	153757201	153757950	-3.63465	-1.24172	-0.187103	0.603381	0.699384	-2.94532	0.451227	0.235888	-0.354939	-0.764549	-0.482935	-0.0778397	0.034471	-0.398181	-0.283971	0.330347	0.404982
3	153760501	153761400	-1.16072	-1.28236	-1.90957	0.340346	-0.00422268	-3.20836	-0.271239	0.750461	-0.239461	-1.29062	-1.27648	0.280614	0.20028	-3.39818	-2.54701	0.562078	0.141948
3	153829351	153829650	-2.31272	-0.50475	0.260356	0.117954	0.358347	-1.47139	-1.83828	0.557816	1.3455	0.294344	0.723516	-0.456351	-0.174116	-1.81322	1.49739	0.000198666	-0.360552
3	153849451	153850950	-4.63465	-0.182822	-0.839179	0.496466	0.451457	-3.94532	-0.548773	0.598458	0.410596	-0.957195	-0.659813	-0.0778397	0.166921	-0.0762531	0.523384	0.080369	-0.434553
3	153972001	153977550	-0.415973	1.30816	0.260356	1.65445	1.05578	2.99511	2.6081	3.44187	2.7187	-0.84472	-0.516311	-0.0959491	0.133007	-0.115781	0.0573221	0.060206	0.856259
3	153979651	153979950	-2.31272	-1.50475	0.482749	0.992423	0.58074	-1.62339	0.313724	-2.24954	-0.0330106	-0.705656	-0.539518	0.128611	-0.0221125	-1.81322	-1.96204	1.28031	0.639448
3	154005601	154005900	-2.31272	-1.50475	-2.32461	-0.882046	0.358347	-1.62339	-1.83828	-2.24954	0.814986	-0.705656	-1.27648	1.00308	-0.344041	-1.81322	0.359885	1.09973	1.22441
3	154082551	154082850	-2.31272	-2.50475	0.260356	0.117954	0.58074	-0.471391	-1.68628	0.920386	1.3455	-0.442621	-1.27648	0.865577	-1.02211	0.660713	-2.11405	0.514772	0.809373
3	154089601	154089900	-2.31272	-2.50475	0.482749	1.34035	-0.226615	-1.62339	-1.83828	1.99839	0.645061	0.672856	-1.27648	-2.45635	0.825884	1.92375	0.845312	-0.222194	-1.36055
3	154209001	154210050	-4.12007	0.331751	-0.324606	-0.689401	-0.226615	-3.43075	-1.49363	-0.0568939	-0.840366	-0.375507	-0.968362	-0.356816	-0.627834	0.231869	0.0379568	0.029345	0.22441
3	154299751	154300200	-2.89768	0.0802122	-0.102214	0.117954	-0.811578	-2.20836	0.728761	-0.834501	-1.35494	-1.61255	-0.861446	-0.0413139	0.240922	-2.39818	-1.54701	1.13144	0.054485
3	154301401	154301850	-2.89768	-1.50475	-0.587641	0.269957	-0.489649	-0.0563534	-1.27124	-0.512573	-0.617973	-0.442621	-1.44641	-0.0413139	0.318924	-2.39818	-2.69901	1.0002	0.86184
3	154325101	154337850	-0.440824	0.711568	-0.350293	1.64716	1.00062	2.20403	1.98115	2.92415	2.24129	-0.083828	-0.12109	1.32408	0.936566	1.65731	1.17546	1.89719	1.67714
3	154339201	154339950	-0.482644	-1.82668	-0.646534	0.670495	1.03642	-2.94532	-0.423242	0.235888	1.13049	-0.542157	-0.861446	0.0290755	0.726349	-2.98314	0.622919	-0.222194	-0.682481
3	154362301	154362900	-3.31272	-0.697395	-1.32461	-0.467009	0.232817	-2.47139	-2.83828	-0.442184	-1.35494	-0.857659	-1.27648	0.791576	0.0482768	-0.661216	-0.377081	-0.222194	0.339887
3	154382101	154383750	-0.532685	-0.263742	-0.199075	-0.0195496	0.171934	-0.471391	-0.145708	0.905739	0.0925203	-0.31709	0.170975	0.2135	0.218896	-0.120647	-0.173547	0.377268	-0.176128
3	154412101	154412400	-2.31272	1.3026	-0.739644	-0.467009	-0.226615	1.11357	-1.83828	1.4509	1.45242	-0.220229	-0.539518	-0.134423	-0.344041	-1.66122	-0.962043	-0.485228	0.809373
3	154475251	154476300	-2.96807	-0.990177	-0.546999	0.185068	-0.574538	-1.27875	-0.686276	-0.597462	-0.354939	-1.66501	-0.668801	0.0582218	0.492461	0.338784	-0.962043	0.292379	-0.0804446
3	154524001	154524750	-2.48264	-2.24172	-1.64653	0.298526	-0.226615	-2.94532	-2.0082	0.128973	0.966989	-0.764549	-1.37602	-0.0778397	0.034471	-2.98314	-0.114046	-0.321729	-0.512556
3	154546201	154550250	-1.33064	0.0979142	-0.0350997	0.0448905	-0.281063	0.0956497	0.391726	-0.249539	0.0799984	-0.306738	-0.387515	0.556946	0.167858	0.441878	-0.257499	0.821661	-0.0493508
3	154570501	154571550	-4.12007	0.272857	0.0379638	-0.573924	-0.864045	0.180686	-1.90867	0.528069	0.230024	-0.587011	-0.498876	-0.804275	-0.627834	-0.883608	-0.599473	-1.29258	0.00201761
3	154637401	154638000	-3.31272	-0.697395	-0.739644	0.117954	-0.41926	-2.62339	-0.686276	-0.442184	1.23002	-1.02758	-1.86145	-1.13442	-0.174116	-0.339287	-0.377081	-1.22219	-1.36055
3	154639051	154639500	-2.89768	0.49525	0.412359	-1.05197	0.647854	1.52861	-0.686276	1.1655	1.0601	-3.61255	-0.639054	-0.233959	-0.759078	-2.39818	-1.54701	0.192844	-0.945515
3	154651051	154652700	-1.29822	-1.05729	-0.696575	0.532991	0.014393	-0.608894	-0.338353	0.576432	0.611894	-1.16509	-0.735915	0.2135	0.150724	-2.53568	-0.25155	0.377268	0.349941
3	154653451	154653900	-2.89768	-3.24172	-0.909569	0.269957	0.358347	-0.0563534	-2.42324	-0.0271465	-2.9399	-0.612546	-1.44641	-0.233959	-0.0221125	-2.39818	-0.547006	0.695344	1.4468
3	154654351	154655400	-0.646143	0.0802122	-0.67253	0.426076	0.358347	-0.108821	0.828297	0.9875	0.230024	-1.51301	-0.276484	-0.0157788	-0.450956	-1.46857	-1.7694	-0.707621	-0.360552
3	154663051	154665300	-4.06761	0.89214	0.440928	0.835554	0.53892	0.831172	1.40683	1.95209	0.986098	-0.50821	-1.30891	-0.0413139	0.0889188	-1.39818	-1.54701	0.143934	0.376413
3	154670401	154672050	-4.77215	-1.05729	-1.32461	-0.0195496	-0.293729	-2.93082	-0.82378	0.0983844	0.829486	-1.02758	-1.23342	0.0384133	-0.344041	-0.213757	-4.57348	-0.681625	-0.913093
3	154717201	154717500	-2.31272	-0.919788	-0.324606	-0.467009	-1.22662	-1.47139	-1.83828	2.4509	0.452416	-1.02758	0.460482	0.865577	0.356399	-0.661216	0.622919	-0.222194	0.22441
3	154762351	154765200	-1.94921	-0.945323	-0.987571	1.13055	0.829238	-0.471391	0.195079	1.16075	1.29195	-1.32132	-0.494664	0.670761	0.350546	-0.587215	-0.122508	0.371181	0.22441
3	154778251	154778550	-0.575753	0.0802122	0.260356	-0.882046	0.58074	0.528609	1.48365	0.920386	1.64506	-1.44262	-0.276484	0.128611	0.743422	0.923747	-0.962043	0.893283	-1.36055
3	154816501	154817850	0.254322	-0.974236	-0.587641	0.450529	-0.489649	-1.64132	0.0506893	0.667999	1.02973	-1.19751	-0.861446	0.865577	-0.228563	0.256322	-0.547006	0.804278	-1.36055
3	154829101	154829850	-1.48264	-3.97868	-1.32461	-3.78894	-0.548543	-2.94532	-3.16021	0.952095	0.410596	-1.54216	-1.86145	-0.193317	-0.858614	0.717296	-0.699009	-0.959159	0.317519
3	154879051	154879500	-0.42375	-0.50475	-0.102214	0.269957	1.09531	-2.20836	-1.27124	0.165499	-1.9399	0.0878934	-1.12448	-0.233959	0.392925	0.561177	-1.54701	1.41524	-3.09752
3	154889701	154890000	-2.31272	-0.50475	-1.32461	-0.467009	-0.226615	-1.62339	-1.83828	1.83792	-0.0330106	-1.44262	-1.27648	-0.134423	-0.0221125	-1.81322	-2.11405	0.362769	-0.77559
3	154891651	154892100	-2.89768	-2.08971	-1.90957	-1.05197	-2.81158	-2.20836	-0.686276	-0.0271465	-1.35494	-2.61255	-1.44641	-0.0413139	-1.12165	-2.39818	-2.69901	1.30832	-0.945515
3	154893451	154893900	-0.42375	-0.767785	-1.32461	-0.467009	0.358347	-2.20836	-2.42324	0.62493	1.0601	-1.29062	-1.44641	0.659126	-0.228563	-2.39818	-2.69901	-0.584764	-0.13816
3	155037601	155037900	-2.31272	-0.50475	-0.324606	-1.46701	0.095313	-1.62339	-0.686276	-0.249539	1.81499	-0.705656	0.138554	-0.134423	-0.0221125	-0.0762531	-0.962043	-1.80716	-0.360552
3	155092051	155094300	-2.74568	2.42756	1.39786	-1.05197	-1.22662	2.36319	1.65476	0.428533	0.261733	2.08789	1.56258	-0.970925	-1.66597	2.30226	1.34052	0.143934	0.376413
3	155151751	155152350	-3.31272	1.25014	0.134825	-0.00757695	-0.904687	0.850537	0.483649	0.657352	0.645061	-4.02758	-1.53952	-2.45635	-1.02211	-1.07625	-1.96204	-2.80716	-2.36055
3	155311801	155312250	-2.89768	-1.50475	0.260356	0.648469	-1.81158	0.528609	1.05069	1.07239	0.230024	-2.02758	-0.861446	-1.45635	-0.607075	-2.39818	-2.69901	-2.39212	-0.13816
3	155464651	155464950	-2.31272	-1.50475	-0.739644	-0.882046	-1.22662	-1.62339	-1.83828	0.750461	1.45242	-3.17959	-1.27648	0.128611	-0.759078	-1.81322	-1.96204	-1.80716	-2.51256
3	155980801	155981400	-1.57575	-1.91979	-1.00268	-0.467009	-0.41926	-2.62339	-0.364348	0.450901	1.16862	-1.70566	-0.0540915	0.128611	-0.256578	-1.66122	0.0379568	-0.106717	-3.36055
3	156052801	156053100	-2.31272	-1.50475	-0.324606	0.340346	0.095313	-1.47139	0.313724	0.750461	-1.35494	-1.44262	-0.861446	0.351004	0.825884	-1.66122	-2.11405	1.36277	0.961376
3	156097201	156097500	-2.16072	0.0802122	-2.32461	-1.46701	0.095313	-1.62339	-1.83828	-1.24954	1.96699	-3.02758	-1.86145	0.128611	-0.344041	1.92375	-2.11405	0.000198666	-1.36055
3	156175351	156175950	-1.57575	-2.50475	-0.739644	-2.46701	-1.22662	-2.62339	-0.686276	-0.442184	-3.50694	-2.02758	-0.861446	-1.13442	-0.643601	-2.81322	0.207882	0.0997343	0.887375
3	156557551	156566550	-0.544044	1.45255	0.260356	0.770759	0.095313	2.76638	2.18819	2.72315	1.9131	0.85016	0.778557	0.83643	0.533704	2.52993	1.74209	2.27747	1.83584
3	156566701	156567300	-1.16072	-3.50475	-1.32461	-0.467009	0.358347	-2.62339	-2.83828	1.07239	0.551952	-1.44262	-0.861446	0.351004	0.356399	-1.66122	-1.37708	-0.222194	-0.77559
3	156647101	156647850	-3.63465	-2.82668	-1.06157	-0.788937	-0.226615	0.907121	-2.0082	-0.764112	-3.67687	-1.17959	-1.37602	-0.608354	-1.34404	1.01686	-0.283971	0.825112	0.0179592
3	156664351	156664650	-2.31272	0.0802122	0.260356	0.992423	0.358347	0.528609	0.313724	1.99839	0.452416	-0.220229	-0.0540915	-0.134423	-1.75908	-1.81322	0.359885	0.000198666	-2.36055
3	156698851	156699300	-2.89768	-1.50475	-1.32461	-1.46701	-0.226615	-2.20836	1.31372	0.487427	1.23002	-0.805191	0.138554	0.766041	-1.12165	-0.661216	-2.54701	-1.39212	-2.94551
3	156710701	156711150	-2.89768	-2.08971	0.0904312	-0.0519711	0.358347	-2.20836	-2.42324	-0.834501	-1.35494	-0.153115	-0.276484	0.280614	-0.121648	-0.246178	-0.225078	0.514772	1.22441
3	156885601	156885900	-2.31272	-0.182822	-0.00267819	0.702916	-1.22662	-1.62339	-1.68628	0.335424	0.230024	-3.17959	-0.276484	-0.871389	-0.0221125	0.338784	-2.11405	0.777806	1.4468
3	157271851	157272600	-3.63465	-0.656753	-0.476609	-0.788937	-1.54854	-2.79332	0.451227	0.82085	0.130488	-2.02758	-0.723943	0.0290755	-0.759078	-3.13515	-0.476616	-1.54412	-1.68248
3	157319701	157320150	-2.89768	0.717642	-0.324606	-0.730043	-1.22662	-0.0563534	-2.42324	-1.24954	1.14756	-0.612546	-0.276484	1.20661	0.928978	0.753822	1.35988	0.929809	0.961376
3	157513501	157514250	-1.89768	-1.82668	-1.64653	-0.203974	0.0364193	-2.94532	-3.0082	0.0134954	0.645061	-1.54216	-0.861446	0.391646	-0.578506	-3.13515	-2.28397	0.571355	-0.360552
3	157515751	157516050	-2.31272	-0.919788	-2.32461	-0.467009	0.095313	-1.62339	-1.83828	-0.249539	-0.769976	-1.02758	-0.861446	0.865577	0.240922	1.33878	-0.377081	0.893283	1.22441
3	157566451	157570050	0.424247	2.06003	1.05622	2.07731	1.38809	3.98257	3.60528	4.28054	3.39772	0.577278	0.436234	1.39331	1.3094	2.29298	1.38373	2.60223	2.12057
3	157738201	157738650	-2.89768	-0.50475	-0.909569	0.117954	-0.811578	-2.20836	0.536116	0.865938	0.966989	-2.02758	-0.639054	-0.233959	-0.759078	-2.39818	-0.962043	-3.54412	-0.360552
3	157742851	157743450	-3.31272	-3.65675	-2.32461	-0.882046	-0.41926	-0.886428	-2.68628	0.998389	0.345501	-1.44262	-2.27648	-0.286426	-0.536686	-2.81322	-3.11405	-0.222194	-0.553198
3	157868701	157869000	-2.31272	-2.65675	-0.739644	0.532991	0.58074	-1.62339	0.635652	1.33542	-0.769976	0.294344	-0.276484	0.351004	0.356399	-1.81322	-0.377081	1.36277	0.22441
3	157870501	157870800	-2.31272	0.302605	0.260356	-0.14508	-0.641653	-1.47139	-0.686276	-0.249539	-1.35494	-0.705656	-0.0540915	-0.871389	-0.0221125	0.338784	1.84531	0.893283	1.22441
3	157920151	157925850	-1.19919	1.93382	1.0348	-2.39301	-1.34526	1.60261	1.12108	-0.716107	-0.263016	2.04867	1.77632	-2.79739	-2.06841	1.86564	1.12988	-1.10089	-0.304699
3	157945951	157950150	-0.0611802	3.30444	2.01779	-2.10444	-2.12708	3.32117	2.55076	0.572463	0.329559	2.8655	2.32272	-2.45635	-1.53669	3.2284	2.40053	0.0859285	-0.14554
3	158034601	158038200	-0.887697	3.00304	1.28026	-2.73004	-2.48965	2.35304	1.94793	-0.249539	-0.267476	2.45623	2.10818	-2.58188	-3.46957	2.66071	1.95284	-1.30466	-0.77559
3	158107501	158107950	-2.89768	-0.767785	-0.909569	0.532991	0.188422	-2.20836	0.0506893	-1.24954	1.86745	-3.76455	-1.86145	0.280614	0.15846	-1.24618	-2.69901	-0.584764	-3.09752
3	158267401	158267850	-2.89768	-1.50475	-0.587641	-0.730043	0.188422	-2.05635	0.313724	-0.0271465	1.30803	-0.442621	-0.861446	0.128611	0.15846	0.923747	0.774922	-0.584764	-0.945515
3	158558701	158563200	0.57625	2.30604	0.887444	2.03124	1.16112	3.79164	3.44301	4.24231	3.3418	0.827077	0.553591	1.58513	1.37478	2.62172	1.98905	2.94951	2.81471
3	158572351	158573550	-4.31272	-1.33483	-0.624167	0.85492	-0.319725	-1.14946	-0.226845	0.505349	0.599258	-1.56815	-3.27648	-0.368888	-0.299646	-0.201784	-1.64012	-0.0522688	-0.112625
3	158697151	158697450	-2.16072	-0.182822	-0.324606	-0.14508	-1.22662	-0.471391	-1.83828	2.33542	-2.50694	-2.02758	-1.27648	-0.134423	0.240922	-0.0762531	-0.377081	-1.80716	-0.77559
3	159023551	159023850	-2.31272	-1.50475	-0.00267819	-0.882046	0.095313	-1.62339	-1.68628	1.4509	0.814986	-0.442621	-0.539518	0.865577	-0.344041	-1.81322	1.03796	-2.80716	0.446802
3	159397201	159397500	-2.31272	-0.919788	-0.324606	-2.46701	0.94331	-1.62339	-0.686276	-2.40154	-1.35494	-0.705656	-0.539518	-1.45635	-0.174116	-1.81322	0.622919	1.0002	1.22441
3	159494851	159496500	-1.81279	2.13385	1.28205	-1.01955	-1.51612	1.82406	1.58221	-0.185409	-2.22941	2.26118	1.54949	-0.915783	-2.34404	1.71224	2.27896	0.514772	-0.732521
3	159778351	159778800	-2.89768	-1.50475	-0.909569	0.532991	-0.00422268	-1.05635	1.18819	-1.24954	1.38203	-0.153115	-0.861446	-0.233959	-0.0221125	-0.661216	-2.54701	-1.80716	-0.360552
3	159815701	159816000	-2.31272	-2.65675	-2.32461	0.992423	0.358347	-1.62339	-1.83828	2.50535	-2.35494	-3.02758	-1.27648	0.128611	-0.536686	-1.81322	-2.11405	-1.22219	-0.360552
3	159838051	159842400	0.0473923	1.89466	0.817413	1.06733	0.55926	2.52238	1.81329	2.57196	1.91636	1.2019	1.17539	1.39991	0.916919	2.40562	1.8524	2.65453	2.07149
3	159929401	159930150	-0.482644	-2.24172	-0.187103	-0.788937	-0.963581	-2.94532	-3.16021	-0.401542	-1.67687	-2.02758	-0.482935	-0.456351	-0.665969	-3.13515	-3.28397	0.777806	0.0179592
4	3229351	3233550	-0.135181	1.28781	0.786902	1.29549	0.786209	2.86591	2.33926	2.82575	2.41135	-0.220229	0.0176992	0.875845	0.356399	0.721254	0.497388	1.47825	0.738983
4	3532051	3532350	-2.31272	-0.50475	-0.324606	-0.14508	1.23282	-1.62339	-1.83828	0.920386	1.23002	-0.705656	-2.86145	0.351004	-0.174116	-1.81322	-0.377081	-0.222194	-0.360552
4	3673201	3674100	-3.89768	-1.50475	-1.90957	0.471591	0.275885	-1.05635	-1.27124	1.48743	0.382027	-0.220229	-3.44641	-0.340874	-0.84154	-1.66122	-1.96204	-0.584764	-1.13816
4	3674851	3680400	-0.261645	1.63894	0.431725	1.0309	0.586299	2.87758	2.34267	2.95252	2.21697	1.26679	0.0788473	0.904051	-0.424211	2.60506	0.805783	2.26416	0.976889
4	3795001	3795750	-0.897681	-2.24172	-0.476609	-0.0884969	0.151897	-2.94532	-2.0082	0.335424	1.4106	0.10992	-1.59841	-0.0778397	-0.578506	1.18678	-3.43597	-0.222194	-0.875126
4	3869701	3872550	0.424247	2.0611	1.02738	1.07948	0.900497	2.44055	2.11019	2.27732	1.78084	0.465956	-0.939449	0.910431	-0.325182	1.13525	-0.30308	1.77781	-0.323078
4	3926851	3927600	-3.63465	-2.82668	-0.187103	0.211063	0.151897	-2.94532	-2.0082	0.952095	0.323133	-0.649072	-1.37602	-0.456351	-1.66597	-0.983144	-1.28397	-2.54412	-1.36055
4	3963301	3964050	-3.63465	-1.24172	-1.06157	0.532991	0.53892	-1.20836	-2.0082	0.952095	0.493058	-0.649072	-2.59841	0.391646	-0.344041	-0.661216	-3.28397	-1.12908	-2.09752
4	3978451	3979050	-3.31272	-0.334825	0.675394	0.780919	0.232817	-2.62339	0.121079	1.60844	0.892989	-1.02758	-3.86145	0.450539	-0.643601	-0.0762531	-2.96204	-2.22219	-0.77559
4	4136101	4140300	0.201854	1.8528	0.359892	1.48052	1.03212	3.47614	2.58318	3.52242	2.78607	-0.0147598	-0.519054	1.1875	-0.107001	1.59752	0.588154	1.86122	0.702457
4	4402051	4402350	-2.31272	-1.50475	-0.324606	0.340346	0.58074	-1.62339	0.313724	1.20989	1.23002	-0.220229	-1.27648	0.351004	-0.759078	-1.81322	-2.11405	0.362769	0.639448
4	4440451	4440750	-2.31272	-2.50475	-0.324606	0.532991	-2.22662	-1.62339	-1.83828	1.33542	1.45242	-0.705656	-1.27648	-0.456351	-0.759078	-0.0762531	-2.11405	0.362769	-2.51256
4	4804201	4804650	-1.16072	-1.08971	-1.32461	0.85492	0.647854	-2.20836	-0.271239	-0.249539	1.0601	-1.29062	-0.639054	0.128611	-1.60707	1.07575	-0.962043	-0.584764	-1.94552
4	5643751	5645400	0.286743	3.70824	1.95743	-1.60451	-1.68605	3.40903	3.14891	1.17367	0.709192	3.00082	1.26408	-2.91578	-2.10303	3.29721	2.08632	0.942865	-0.176128
4	5919901	5920200	-2.31272	-2.65675	0.845319	-0.14508	0.358347	-0.471391	-1.68628	0.335424	1.89299	-1.02758	-1.27648	-1.45635	-0.0221125	0.338784	0.0379568	-1.22219	-2.36055
4	6226501	6226800	-2.31272	0.0802122	-0.00267819	0.117954	-0.226615	-1.62339	-1.83828	0.0723891	1.45242	-3.02758	-1.27648	0.128611	0.356399	-1.81322	-2.11405	0.000198666	-0.77559
4	6365101	6366750	-2.62015	3.10728	1.26036	-1.34148	-1.36412	3.2391	2.42415	1.17367	0.91355	2.37717	0.964524	-1.21534	-1.41115	2.92375	1.07038	1.03719	-0.119544
4	6452101	6455700	-1.10182	2.41013	0.776932	0.157482	-0.196868	2.83239	2.15503	2.22078	1.32689	1.22666	-0.38032	0.713574	-0.779256	2.16321	0.335637	2.01302	0.513917
4	6457201	6457800	-3.31272	-1.18282	-1.32461	-0.14508	-1.22662	-2.62339	-1.10131	-1.24954	-0.0330106	-0.120693	-1.53952	0.450539	-0.256578	-1.66122	0.738397	1.23724	-0.77559
4	6511951	6512250	-2.31272	-2.65675	0.260356	-1.46701	0.358347	0.850537	0.898686	1.33542	1.23002	-1.02758	-0.539518	-1.45635	-0.344041	0.923747	-2.11405	-0.485228	-0.0386244
4	6668251	6668550	-2.31272	-2.65675	0.482749	0.992423	-0.226615	0.528609	0.635652	0.920386	1.45242	-1.02758	-1.86145	-0.456351	-1.34404	-1.66122	0.0379568	0.362769	-1.36055
4	6741451	6741750	-1.16072	-2.50475	-0.00267819	0.992423	0.773385	0.850537	0.898686	1.55782	1.3455	-1.02758	-0.0540915	0.713574	0.655959	0.660713	0.0379568	0.000198666	-2.36055
4	6742201	6743100	-3.89768	-3.08971	-0.739644	0.648469	-0.489649	0.113572	-0.271239	-0.834501	1.0143	-1.80519	-4.59841	0.912882	-0.405441	1.6118	-3.54701	0.415236	-1.62359
4	6743851	6744600	-3.63465	0.260784	-0.476609	-0.0884969	-0.741188	-2.94532	1.31372	0.598458	-0.217435	-3.34951	-3.18337	0.976608	-1.08101	-2.98314	-2.28397	-0.428645	-0.0975181
4	6749101	6749400	-2.31272	-0.919788	-0.00267819	0.532991	0.358347	-1.62339	-1.83828	1.07239	1.10449	-1.44262	-3.01345	0.865577	-1.02211	-1.81322	-2.11405	0.514772	-0.0386244
4	6962551	6962850	-2.31272	-2.50475	-2.47661	-0.467009	0.58074	-1.62339	-1.68628	0.557816	1.45242	-1.44262	-3.01345	1.12861	-0.536686	-1.66122	-2.11405	-2.95916	-0.77559
4	6965401	6967800	-5.31272	-1.91979	-0.865175	0.0875803	-0.0973321	-4.62339	-1.87892	0.209893	0.0373787	-1.94012	-2.53952	0.733473	-0.820479	-0.137654	-1.15469	0.716406	-0.406356
4	6969451	6971100	-4.77215	-0.964182	-0.614113	-0.0195496	-0.101084	-2.93082	0.10222	-0.80208	-0.113931	-1.39955	-2.32088	0.991108	-1.15962	0.833549	-2.83651	0.318375	-0.360552
4	6971551	6972900	-1.52329	-1.67468	-1.49453	0.407461	-0.489649	-0.319388	-1.27124	-0.0975359	-0.0654321	-1.29062	-2.22402	1.15508	-0.607075	-0.371709	-0.962043	0.953656	-0.945515
4	6975751	6976350	-3.31272	-1.91979	-0.00267819	0.85492	0.358347	-2.62339	-0.686276	-0.927611	-0.354939	-2.02758	-1.53952	0.935966	-1.17412	0.660713	-2.96204	0.362769	-0.190627
4	6976801	6977100	-2.31272	-0.50475	-2.47661	0.340346	0.773385	-1.62339	-0.101314	0.750461	0.966989	-3.17959	-1.27648	1.54365	0.240922	-1.81322	-2.11405	0.893283	1.09888
4	6988651	6992850	-1.16072	2.44945	1.03796	1.04756	0.408973	3.40425	2.55076	3.46078	2.4707	1.33499	0.0726657	1.39451	0.105992	2.99086	1.08858	2.92852	1.62651
4	6994201	6994800	-0.838788	-0.182822	-1.32461	0.925309	0.58074	-2.47139	-1.68628	0.920386	0.814986	-1.70566	-1.53952	0.450539	-0.256578	1.24568	-2.96204	0.947731	-0.190627
4	6998701	6999150	-2.89768	0.232215	-0.587641	0.117954	-0.00422268	-2.20836	-2.42324	1.07239	0.645061	-1.02758	-0.124481	0.543649	-1.12165	-2.24618	-1.54701	0.308321	0.376413
4	7206901	7207350	-2.89768	-0.767785	0.412359	-1.05197	-0.226615	-2.20836	-2.42324	0.972853	0.867454	-1.29062	-1.86145	-1.45635	-1.34404	-2.39818	-2.69901	-3.39212	-3.09752
4	7821751	7822050	-2.31272	-0.182822	-0.739644	-0.882046	0.94331	-1.62339	-1.83828	0.0723891	1.89299	-0.0275838	-1.86145	-0.134423	-0.344041	0.338784	-2.11405	-0.807156	0.446802
4	7839751	7840050	-2.31272	-1.50475	-0.739644	-0.882046	0.58074	-1.62339	0.313724	0.557816	1.64506	-1.44262	-0.0540915	-0.456351	-2.34404	-1.81322	-2.11405	-2.80716	-2.36055
4	8237551	8240100	-0.788747	1.91558	0.395286	1.03049	0.386362	2.47457	1.85562	2.53952	1.82439	1.17036	-0.276484	0.796036	-0.344041	2.48973	1.01658	2.4717	0.529265
4	8274151	8274600	-2.89768	-3.08971	0.0904312	-0.730043	0.188422	-2.05635	-2.42324	1.25296	0.645061	-0.612546	-0.861446	-0.456351	-0.759078	-1.24618	-2.69901	-0.222194	0.054485
4	8277451	8278200	-3.63465	0.343247	-0.324606	-0.619012	-0.741188	0.376606	0.451227	0.82085	0.493058	-1.34951	-1.59841	0.0290755	-1.08101	0.0168563	-1.28397	-0.807156	-3.68248
4	8370301	8370600	-2.31272	-2.65675	-2.47661	-0.14508	-1.22662	-1.62339	-0.686276	1.33542	1.3455	-1.44262	-3.01345	1.12861	-0.0221125	-1.81322	-1.96204	0.192844	-0.360552
4	8374201	8374950	-0.482644	-2.24172	-0.646534	0.117954	0.258812	-2.94532	-1.42324	1.0135	0.645061	-1.54216	-1.37602	-1.45635	-0.665969	0.338784	-3.43597	-1.12908	-3.68248
4	8423551	8423850	-2.31272	-0.182822	0.260356	0.117954	0.58074	-1.62339	-0.686276	0.0723891	-0.769976	0.294344	-1.27648	0.865577	-1.02211	-0.661216	-2.11405	1.28031	0.446802
4	8625451	8625750	-2.31272	-2.50475	-0.739644	1.23343	0.58074	-1.62339	-0.101314	0.0723891	1.81499	-0.442621	-2.86145	0.713574	-0.759078	-1.81322	-2.11405	-0.222194	-1.36055
4	8640751	8641050	-2.31272	-1.50475	0.260356	-0.882046	-0.641653	-1.62339	-1.83828	-2.24954	2.03738	-0.220229	-2.86145	0.128611	-1.34404	-1.81322	0.0379568	-1.80716	-2.51256
4	8646601	8649150	-1.07825	2.73422	1.3294	-0.0309095	-0.226615	3.04848	2.55718	2.15485	1.29907	2.5252	0.87127	-0.788927	-1.67662	3.3806	1.88123	1.80582	0.529265
4	8660551	8662950	-2.16072	-0.256823	-0.37041	0.599081	0.327974	0.954874	1.12108	1.03586	0.911848	-1.94012	-2.69152	-0.648996	-1.38984	-1.66122	-3.37708	-1.10672	-1.77559
4	8689351	8693550	0.0319292	2.97561	1.75678	0.0654865	0.0534928	4.29868	3.28116	3.03586	1.98236	2.20398	1.06591	-0.286426	-1.04287	3.41407	1.76976	2.51477	1.24148
4	8751451	8752500	-0.508639	1.36032	0.774929	0.583618	0.287958	1.62814	0.593832	0.849997	1.53815	-0.747476	-0.761911	-1.67874	-0.691964	0.43832	-0.184436	-0.292583	-1.16791
4	8865451	8866800	-1.00871	1.64725	0.634752	0.0635061	-0.309077	1.81812	0.787655	1.25296	0.645061	-1.11005	-1.33093	-1.81892	-2.51397	-0.130701	-4.28397	-1.39212	-1.94552
4	8909701	8913150	-1.16072	2.12143	0.946248	0.0317973	-0.135467	1.74651	1.29796	1.5123	0.645061	1.47122	0.557506	0.190012	-0.408171	2.06315	0.214835	1.53965	0.419666
4	8914351	8915250	-3.89768	-1.50475	-0.739644	0.471591	0.358347	-1.05635	-0.686276	0.689061	0.308026	-0.705656	-1.86145	-0.340874	-0.607075	-0.92425	-3.69901	0.652275	0.054485
4	8916151	8916450	-2.31272	-0.182822	-0.739644	0.992423	-0.226615	-1.62339	1.31372	0.920386	0.230024	-0.442621	0.308479	0.128611	-1.02211	0.338784	-2.11405	1.51477	-0.77559
4	8918401	8919750	-0.630201	-0.767785	-1.1726	0.85492	0.461441	-0.181884	0.0506893	1.0068	0.429333	-0.738077	-1.86145	0.32792	-0.990404	-1.02379	0.18996	0.449184	-1.20855
4	8920801	8922750	-1.27619	1.25424	0.401219	0.224869	0.160408	2.01799	0.861211	1.50945	1.26655	0.0793314	-0.806999	0.128611	-0.652163	-0.661216	-0.755592	0.514772	-0.601561
4	8926051	8926800	-3.63465	-0.826678	-0.324606	-0.0884969	0.0364193	-2.94532	-1.0082	1.0135	0.715451	-1.34951	-1.37602	0.221721	-1.34404	-2.98314	-1.28397	0.394478	-3.68248
4	8927701	8928450	-1.16072	-1.24172	-1.32461	0.117954	0.0364193	-1.79332	-1.42324	0.750461	0.571061	-0.542157	-1.18337	-0.608354	-1.49604	-0.661216	-0.114046	-0.428645	-2.68248
4	8939401	8940300	-0.42375	-2.50475	-0.587641	0.269957	0.275885	-3.20836	-0.101314	0.335424	0.867454	-1.15311	-2.44641	0.128611	-1.34404	-1.24618	-1.96204	-1.80716	-0.360552
4	8953501	8954250	-2.48264	0.980677	-0.0615719	-0.0884969	-0.963581	0.528609	0.991796	-0.571467	0.410596	-0.349512	-1.86145	0.543649	-0.578506	-3.13515	-2.28397	0.728897	-0.360552
4	8992201	8993100	-0.0452386	-1.08971	-1.10221	0.471591	-0.489649	-3.05635	-2.27124	0.557816	1.18938	-1.29062	-4.44641	-1.23396	-1.46957	-0.246178	-3.69901	0.652275	-3.94551
4	8994751	8995050	-2.31272	-0.50475	-0.324606	0.532991	0.94331	-1.62339	-1.83828	1.65735	0.814986	-1.44262	-0.276484	0.713574	-1.34404	1.33878	0.359885	0.192844	-2.36055
4	8996551	8997750	-4.31272	-0.59786	-1.00268	0.233431	0.296947	-3.62339	-2.68628	0.209893	0.104493	-1.70566	-1.53952	0.128611	-0.344041	0.245675	-4.11405	-0.900266	-2.03862
4	9010651	9011250	-1.16072	0.40214	0.260356	0.532991	-0.0566901	0.698534	-1.10131	0.450901	0.345501	-0.442621	-0.402015	0.00308026	-1.53669	-1.66122	-1.96204	0.652275	0.961376
