## Supplemental Table 5 for "A low-input high resolution sequential chromatin immunoprecipitation method captures genome-wide dynamics of bivalent chromatin" (part 8 of 16)

### Sheet: bivalent K27-K4 peaks (continued)
Chromosome	Start	End	WT clone 57-IgGIgG	WT clone 57-totalK4	WT clone 58-total_H3K4me3	Dppa2/4 DKO clone 43-total H3K4me3	Dppa2/4 DKO clone 53-total H3K4me3	WT clone 57-total H3K27me3	WT clone 58-total H3K27me3	Dppa2/4 DKO clone 43-total H3K27me3	Dppa2/4 DKO clone 53-total H3K27me3	WT clone 57-K4K27 reChIP	WT clone 58-K4K27 reChIP	DKO clone 43-K4K27 reChIP	DKO clone 53-K4K27 reChIP	WT clone 57-K27K4 reChIP	WT clone 58-K27K4 reChIP	DKO clone 43-K27K4 reChIP	DKO clone 53-K27K4 reChIP
4	9012451	9013350	-2.74568	-1.28236	-1.10221	0.80601	-0.226615	-0.248998	-3.27124	1.11969	-0.132546	-1.44262	-1.44641	-0.456351	-0.536686	-1.66122	-0.547006	-0.485228	-4.09752
4	9027601	9029100	-4.63465	0.599586	0.160821	0.298526	-1.08911	0.528609	0.576758	1.73231	0.410596	0.235451	-1.09591	0.351004	-0.759078	0.660713	-1.28397	0.958378	-1.51256
4	9072451	9073200	-1.89768	-1.82668	-0.476609	-0.619012	-0.548543	-0.471391	-2.0082	0.82085	0.571061	-1.17959	-1.18337	0.128611	-1.49604	-1.98314	-3.43597	-1.12908	-1.68248
4	9073951	9074250	-2.31272	0.817178	0.482749	1.34035	0.358347	-1.62339	1.12108	1.65735	0.230024	-0.220229	-3.01345	-0.456351	-0.536686	-1.81322	-2.11405	0.000198666	-0.0386244
4	9081601	9082200	-3.31272	0.302605	-3.32461	-0.297084	0.358347	-0.471391	0.121079	1.27402	0.345501	-0.327144	-1.05409	-0.286426	-0.536686	-1.07625	-0.377081	0.440771	-3.36055
4	9133051	9133800	-0.897681	-0.241716	-1.06157	-0.0884969	-0.741188	-2.94532	-3.16021	1.516	0.0235729	-0.764549	-1.59841	-0.608354	-0.665969	-0.983144	-2.28397	0.514772	-1.09752
4	9135901	9137400	-0.675289	0.421249	0.160821	0.298526	0.309438	0.730243	-0.307765	1.28651	0.452416	-0.349512	-1.48293	0.745283	-0.665969	-0.813219	-1.47662	1.36277	-0.875126
4	9223201	9223650	-2.89768	-1.50475	0.549863	-0.467009	0.358347	-2.20836	0.313724	-0.834501	1.76054	-1.61255	-2.44641	-0.456351	-1.60707	-2.39818	-2.69901	-1.80716	-1.36055
4	9268951	9270450	-1.31272	1.17332	0.440928	-0.0884969	0.151897	1.82139	0.945992	1.20989	0.27733	0.859941	-0.0134495	0.175917	-0.711772	1.66071	-0.283971	1.39448	0.743784
4	9403801	9404250	-2.89768	-2.08971	-0.909569	-1.46701	-0.226615	-2.20836	-2.42324	1.41343	-0.132546	-3.76455	-1.86145	0.280614	-2.34404	-2.39818	-0.225078	-1.07019	-3.09752
4	9736501	9736950	-2.89768	-1.50475	0.260356	0.85492	1.18842	-2.05635	-0.271239	0.62493	0.645061	-0.290618	-2.44641	0.766041	0.15846	-2.24618	0.622919	-0.584764	-0.360552
4	9758701	9759450	-3.63465	0.0802122	-1.32461	0.458991	0.258812	-2.94532	-1.0082	1.0135	0.715451	-0.89008	-1.18337	-0.193317	-0.665969	-3.13515	-3.43597	0.455878	-0.360552
4	9770251	9771450	0.0872117	2.67516	1.48275	-0.882046	-1.05669	2.71843	1.77316	1.99839	0.774344	0.972416	-1.05409	-0.368888	-1.02211	1.42625	-0.154688	1.0002	-0.77559
4	9774901	9775650	-0.312719	-2.82668	-0.324606	0.532991	-1.54854	0.666113	0.313724	1.18342	-0.0919043	-0.89008	-4.18337	0.128611	-1.49604	-0.983144	-3.43597	0.118843	-0.875126
4	9778651	9779100	-2.89768	-0.50475	0.260356	0.532991	0.358347	-2.20836	-0.271239	1.41343	1.0601	-0.290618	-1.44641	-0.0413139	-0.228563	-0.661216	0.0379568	1.06731	0.376413
4	9828751	9830100	-2.00871	-1.50475	-2.1726	0.170421	-0.811578	-3.79332	-0.686276	-0.171536	0.333117	-2.02758	-2.70944	0.621651	-0.559769	-2.83114	-1.81004	0.415236	-1.07105
4	9830251	9831750	-4.63465	-0.434361	-0.739644	0.420517	0.405653	0.206681	1.2772	0.750461	0.645061	-0.395316	-1.72394	0.543649	-0.807988	0.264784	-4.43597	0.118843	-1.68248
4	9834601	9834900	-2.31272	-1.50475	0.260356	0.117954	0.773385	-1.62339	1.12108	1.75046	0.966989	-1.44262	0.460482	-0.134423	-0.174116	0.660713	-0.962043	0.514772	-0.77559
4	9841501	9853050	-0.686035	1.23689	0.33342	1.64991	0.949542	2.63033	2.24906	3.05258	2.25939	0.630442	-0.314452	1.54833	-0.0296266	2.55178	0.678061	2.52783	0.953862
4	9853501	9861900	-1.08543	0.0972857	-0.0766788	1.53621	0.977257	1.6928	1.44888	2.38398	1.71422	-0.857659	-1.60271	0.834326	-0.168402	1.22492	-0.360007	1.3883	0.0894805
4	9862501	9863400	-3.89768	-0.919788	-0.909569	0.85492	0.358347	0.943647	0.976689	0.689061	-0.0330106	-1.44262	-1.86145	0.351004	-1.60707	-0.92425	-0.225078	-0.144191	0.22441
4	9874051	9875400	-0.00871276	0.279521	0.0904312	0.85492	0.3039	1.91327	0.313724	1.53473	1.83269	-0.553653	-0.861446	0.373724	-0.706611	1.12306	-0.962043	1.11038	-1.07105
4	9905851	9906300	-2.74568	-0.282358	-0.102214	0.269957	0.358347	-0.471391	-2.42324	0.165499	1.30803	-1.02758	-1.44641	-0.719386	-0.929003	0.561177	-2.54701	-2.39212	-0.945515
4	10056751	10057950	-4.31272	-1.04532	-0.739644	0.487188	0.860848	-2.47139	0.121079	0.505349	0.399949	-1.85766	-3.86145	-0.755912	-1.75908	-0.201784	-4.11405	-1.63723	-4.51256
4	10165051	10166250	-2.57575	0.852802	-0.624167	0.117954	-0.319725	0.528609	-0.101314	0.557816	0.104493	-2.02758	-3.27648	-1.45635	-2.02211	-1.33929	-4.11405	-2.48523	-4.51256
4	10242601	10243200	-3.31272	-2.50475	-0.324606	-0.00757695	-0.0566901	-2.62339	-1.10131	1.27402	0.892989	-1.02758	-2.27648	-0.648996	-2.75908	-2.81322	-3.11405	0.362769	-3.51256
4	10554601	10555050	-2.89768	-1.08971	-1.90957	-1.05197	-1.81158	-0.471391	-0.271239	0.487427	0.867454	-0.805191	-3.44641	-1.45635	-0.759078	-2.39818	-2.69901	-3.54412	-1.36055
4	10852651	10853550	-3.89768	-1.76778	-0.739644	0.80601	0.358347	-1.05635	-3.27124	0.487427	-0.354939	0.0313098	-1.86145	0.206614	-2.12165	-1.66122	-0.739651	0.362769	-2.36055
4	10888351	10889400	-1.96807	1.83764	0.453001	-0.689401	-1.22662	0.721254	-0.0341996	0.801087	0.0856339	-0.665014	-1.34687	-1.09378	-1.98147	-1.88361	-1.7694	-0.366584	-2.16791
4	10904851	10906350	-0.782204	2.17332	1.05391	-2.20397	-0.848103	0.454609	0.692235	0.557816	-0.0919043	1.00804	-0.0959117	-1.31885	-2.08101	0.338784	-0.196508	0.000198666	-0.595018
4	10935301	10937250	-5.01316	0.860899	0.61881	-0.412561	-1.34209	0.150098	-0.216791	0.476286	-0.967916	0.901333	-0.754531	-0.908864	-2.13759	1.19293	-1.66248	-1.04816	-2.73906
4	10959901	10960650	-3.63465	-0.50475	-1.06157	0.117954	-0.226615	-0.471391	-0.200849	0.335424	0.493058	-0.262049	-1.01345	-0.0778397	-1.49604	-1.98314	-0.283971	-0.0416215	-0.0975181
4	11100451	11101500	-1.16072	-1.14218	0.32747	0.583618	0.0534928	-0.693783	-0.323706	1.03057	0.230024	-0.587011	-2.34687	-0.0157788	-0.759078	-3.62057	0.318065	0.339685	-1.16791
4	11154751	11159250	-0.286247	3.08621	1.59505	-2.20397	-1.96358	2.45461	1.30165	-0.54172	-0.379186	2.49389	1.09585	-2.55589	-2.66597	2.71266	0.745776	-0.099337	-1.09752
4	11189551	11193000	0.222613	3.76122	2.3117	-0.781117	-0.99529	3.63076	2.95507	1.47483	1.20896	3.013	1.76981	-0.147023	-1.69768	3.30306	1.00625	1.84421	0.870773
4	11252251	11254950	-0.686785	3.1926	1.80925	-1.54947	-1.39654	3.48797	2.5275	0.580536	0.966989	2.74501	1.50779	-2.81892	-2.929	2.98904	1.37583	0.666775	-0.486083
4	11383801	11390100	-0.324215	2.94999	1.7384	0.848033	0.403435	3.33842	2.81622	3.0038	2.34021	1.76497	0.604217	1.75496	0.36693	3.54266	1.82056	3.30137	2.04803
4	11390551	11393100	-0.440824	-0.638017	-0.711629	1.13203	0.493277	-0.558854	0.226261	1.02055	0.285519	-1.07065	-2.04202	1.55422	-0.183576	0.380605	-0.657189	1.50626	0.22441
4	11399551	11401200	-2.29822	0.283746	-0.391721	0.283013	-0.878692	-0.34586	-0.445268	0.683347	0.230024	-2.31709	-2.51352	-1.59385	-1.27991	-0.950722	-1.61412	-2.09666	-1.11954
4	11402701	11403000	-2.31272	-0.919788	-0.00267819	0.117954	1.09531	-1.47139	1.12108	0.557816	1.55195	-0.705656	-2.86145	-0.134423	-1.34404	-0.661216	-2.11405	1.65228	-0.0386244
4	11415751	11417850	-0.324215	-0.668249	-0.377074	0.117954	-0.449008	-1.10882	-0.686276	-0.0568939	-0.0748308	-1.08005	-1.49888	0.865577	-0.244505	-0.56168	-3.18444	1.01485	-1.16791
4	11557801	11560350	-0.547739	3.00024	1.63233	-2.96951	-2.99215	2.2485	1.85562	-0.81344	-1.19447	2.55384	0.909072	-3.95885	-3.62415	2.33878	1.29034	-1.64669	-3.44802
4	11701051	11702100	-4.12007	-1.99018	0.189967	0.632527	0.609886	-3.43075	0.0913313	0.750461	-1.84037	-1.83494	-3.08384	0.736294	-1.1514	-1.88361	-0.769398	0.633416	-0.167907
4	11702551	11706600	-1.10825	1.75159	0.490362	1.40016	0.863987	2.73372	1.76829	2.93221	1.95626	0.917968	-0.507809	1.41812	0.0303549	2.53809	0.897779	2.34785	0.972023
4	11964901	11967600	-0.160716	3.44167	1.91486	-1.11337	-1.30908	3.5135	2.85804	1.1655	0.541225	2.82486	1.61248	-0.98242	-1.87011	3.55688	1.82223	0.988703	0.169962
4	12017851	12018150	-2.31272	0.0802122	0.675394	-1.46701	-0.641653	-1.62339	-0.101314	0.335424	1.45242	-0.442621	-3.01345	0.128611	-0.536686	-1.81322	-2.11405	-0.807156	-2.36055
4	12124051	12125400	-4.48264	1.53478	0.675394	-0.549471	-0.937108	1.64409	0.465727	1.19525	0.429333	-1.39015	-5.03137	-1.62628	-2.34404	-1.50921	-3.13197	-2.16973	-2.94551
4	12170401	12172500	-1.16072	3.10152	1.63622	-0.814932	-0.0797737	3.29868	2.74477	1.4509	1.64506	2.40824	1.04544	0.543649	-0.396508	3.03922	1.57045	2.25585	1.33989
4	12240901	12241200	-2.31272	-2.50475	-0.00267819	0.702916	-0.226615	-1.62339	1.12108	1.07239	1.55195	0.431848	-0.539518	1.00308	-1.02211	1.14614	-2.11405	1.09973	0.446802
4	12241351	12242250	-3.89768	-1.76778	-1.58764	0.80601	0.51035	-1.05635	0.976689	0.252961	0.703955	-0.805191	-3.44641	1.08797	-1.12165	0.454262	-0.739651	-0.0701907	0.054485
4	12332701	12333300	-1.16072	-1.91979	-1.00268	-0.467009	-0.0566901	1.52861	-0.364348	0.998389	0.104493	-0.705656	-2.86145	-0.648996	-1.75908	-2.81322	-3.11405	-0.347725	-1.36055
4	12335101	12335850	-1.89768	-0.241716	-2.64653	-0.0884969	0.53892	-0.208356	-2.0082	0.428533	1.18111	-1.17959	-1.01345	-0.0778397	-1.08101	-2.98314	-2.28397	-0.428645	-1.09752
4	12344101	12344400	-2.31272	-1.50475	-2.32461	-0.467009	-0.226615	1.33596	-1.83828	1.07239	1.3455	-0.0275838	-1.27648	-0.134423	-1.02211	-1.66122	-2.11405	0.362769	-0.360552
4	12631501	12631800	-2.31272	-1.50475	-1.32461	0.340346	0.358347	-1.62339	-1.83828	0.750461	1.64506	-1.44262	-3.01345	-0.134423	-0.174116	-1.81322	-0.962043	-0.807156	-2.51256
4	12656701	12657150	-1.16072	0.0802122	-1.32461	0.755384	0.358347	-2.20836	0.0506893	0.972853	1.30803	-2.02758	-0.861446	1.04615	-0.344041	-0.246178	-0.962043	0.415236	-2.94551
4	12668851	12669150	-2.31272	-0.50475	0.260356	0.117954	0.095313	0.113572	0.898686	1.33542	1.55195	-0.0275838	-2.86145	1.24409	-0.0221125	-1.66122	0.622919	-0.807156	-0.360552
4	12838951	12839250	-0.575753	-0.50475	-2.32461	-0.882046	0.095313	-1.62339	0.313724	0.335424	1.64506	-1.02758	-1.86145	-0.134423	-0.759078	-1.81322	-2.11405	-2.95916	-1.36055
4	13479901	13480500	-3.31272	-1.18282	-0.739644	-0.14508	-0.641653	-2.62339	-0.364348	0.750461	0.814986	-0.705656	-0.861446	0.713574	-1.17412	-0.661216	-0.962043	-0.999801	-1.36055
4	13563751	13564200	-2.89768	-1.50475	-0.324606	0.648469	0.995777	-0.471391	0.313724	-0.0271465	-1.35494	-2.02758	-2.44641	0.659126	-0.0221125	-0.246178	-0.962043	1.41524	-0.360552
4	13565101	13567350	-5.21961	0.588359	0.0539053	0.0523656	-0.0460429	-0.677842	0.161721	0.428533	0.545526	0.235451	-1.52041	0.590954	-1.12165	0.923747	-0.168494	0.972454	0.287146
4	13648051	13648350	-2.31272	-2.50475	-2.32461	-0.467009	-0.641653	0.113572	-1.83828	0.557816	2.03738	-3.02758	-0.861446	0.351004	-1.02211	-0.661216	-1.96204	-1.80716	-2.51256
4	13657801	13658100	-2.31272	0.49525	-0.739644	0.702916	-0.641653	-1.62339	-1.83828	2.33542	0.230024	0.142341	-1.27648	-0.134423	0.356399	-0.661216	-0.377081	0.652275	-0.360552
4	13691551	13692000	-2.89768	-2.08971	-2.90957	-0.467009	0.888862	-2.20836	-2.27124	-1.24954	1.45242	-1.61255	-2.44641	-1.45635	-0.759078	-2.39818	-2.69901	-0.222194	-3.09752
4	13742401	13746000	-0.286247	2.57207	0.935921	1.23343	0.473825	3.7052	3.21258	3.62288	2.7812	1.7406	0.37377	1.39331	-0.0463601	3.44382	1.55103	2.98509	1.85538
4	13749901	13753350	-1.36235	1.51858	0.766542	-0.0598332	-0.35786	1.27183	0.767442	0.53068	0.42528	1.26264	-0.0812276	0.286873	-0.890323	1.74596	-0.276152	1.33462	0.245169
4	13765351	13765650	-2.31272	-0.919788	-0.739644	-0.467009	0.358347	-1.62339	-1.83828	-2.40154	-0.0330106	-1.02758	-0.0540915	0.865577	-0.759078	0.338784	-0.962043	1.44077	-0.0386244
4	13784551	13786200	-0.812793	1.3026	-0.46211	0.202843	-0.438119	-0.760898	0.554732	0.648581	0.80034	-0.399553	-1.07295	0.638806	-0.633547	0.879353	-0.836512	0.461333	-0.732521
4	13871101	13871400	-2.31272	-0.919788	0.845319	-0.14508	0.095313	0.850537	0.313724	0.920386	1.64506	-0.220229	-0.276484	0.351004	-1.02211	-1.81322	-2.11405	-0.222194	0.22441
4	14261101	14261700	-3.31272	-0.0453187	-1.00268	0.532991	0.94331	0.335964	0.773155	-0.079614	0.966989	-2.44262	-1.27648	-0.456351	-0.344041	-2.66122	-3.11405	0.585161	-0.190627
4	14766451	14766750	-2.31272	0.665175	-1.32461	0.340346	-0.226615	-1.62339	0.898686	1.65735	0.230024	-0.705656	-1.86145	0.128611	0.115391	-1.81322	-0.377081	-0.807156	-2.51256
4	14824951	14826900	-0.0538006	3.19141	1.76937	-2.84552	-2.60513	2.39803	2.36817	0.60461	0.725981	2.95848	0.977273	-1.45635	-2.23713	2.62703	1.17041	0.299759	-0.891067
4	14929501	14933250	-1.71711	1.68428	0.38909	0.722025	0.060266	3.16088	2.37031	2.72131	1.25859	0.712264	-0.551106	0.614038	-0.480102	2.77708	0.901895	2.02877	0.53475
4	15147601	15150300	-0.201358	2.27952	0.436206	0.702916	0.095313	2.14004	1.58674	1.91145	1.13335	1.54396	-0.0313714	0.731276	-0.304512	1.82707	-0.324613	1.1522	0.556985
4	15155851	15156150	-2.31272	-0.919788	-0.739644	0.340346	0.358347	-1.62339	0.635652	1.55782	0.966989	-1.44262	-1.27648	0.351004	-0.759078	-1.81322	-2.11405	-0.222194	-2.51256
4	15172801	15173100	-2.31272	-0.919788	0.260356	-0.467009	0.095313	-1.47139	0.898686	-1.24954	-2.50694	-0.442621	-3.01345	-1.45635	-1.75908	-1.81322	0.0379568	1.71641	-0.360552
4	15368401	15369000	-3.31272	-3.50475	-0.739644	-1.14508	-0.0566901	-2.62339	0.121079	0.837924	1.10449	-0.442621	-2.86145	-0.648996	-2.34404	-2.81322	-1.96204	0.192844	-1.36055
4	15677401	15677700	-2.31272	-0.919788	-1.32461	-0.14508	0.358347	0.528609	-0.101314	1.65735	-0.0330106	-1.02758	-2.86145	-2.45635	-0.174116	-1.81322	-2.11405	-1.22219	-2.36055
4	15820951	15821250	-2.31272	0.49525	0.260356	0.117954	0.94331	-1.62339	1.48365	1.65735	0.645061	-1.02758	-1.27648	-0.456351	-0.0221125	-1.81322	-2.11405	-2.80716	0.22441
4	15879901	15882600	-1.16072	0.347693	-0.324606	1.09099	0.188422	1.92854	0.728761	1.99839	1.70395	-0.0477617	-0.821918	1.12861	-0.583228	1.62829	-1.22508	1.90556	0.878913
4	15957601	15960000	-2.16072	2.79903	1.50828	-1.21908	-1.22662	3.01242	1.73999	-0.605683	0.0713261	2.44815	0.866474	-2.45635	-2.53669	2.97541	1.28588	-0.949175	-2.5532
4	16162051	16164750	-0.0827133	3.08355	1.57156	-0.389006	-0.752684	3.43015	2.75851	2.12743	0.91808	2.39495	0.990996	-0.416823	-1.05453	3.29298	1.85672	2.08361	0.659347
4	16226401	16227600	-1.16072	-1.50475	-0.417716	0.780919	0.473825	-0.664036	-1.36435	0.274023	1.19965	-2.02758	-2.53952	0.543649	-0.214758	-2.66122	-2.37708	0.192844	-0.901121
4	16311301	16312050	-3.63465	-1.82668	-1.32461	-0.619012	-0.963581	-2.94532	-3.16021	0.750461	0.571061	-2.02758	-2.59841	-1.19332	-2.34404	-1.39818	-3.43597	-2.12908	-3.68248
4	16874251	16874550	-2.31272	-2.65675	-0.739644	-0.467009	-2.37862	-1.62339	-1.83828	1.92039	-0.354939	-1.44262	-3.01345	-0.871389	-2.34404	-0.0762531	-2.11405	-1.80716	-0.360552
4	17851651	17855850	-0.968071	1.09729	0.437894	0.925309	0.30588	1.98804	1.78249	1.83185	1.20403	1.07195	-0.560277	1.01242	-0.47897	2.19677	0.690033	1.74743	0.677583
4	18839551	18839850	-2.31272	-2.50475	-1.32461	-1.46701	-1.22662	-1.62339	-1.83828	-0.664576	2.28892	-1.02758	-1.86145	-2.45635	-3.34404	-1.81322	-2.11405	-1.22219	-1.36055
4	19441651	19442100	-2.89768	-0.282358	-0.909569	-1.46701	-0.226615	-2.20836	-2.42324	1.07239	1.70395	-0.805191	-3.44641	-0.456351	-0.759078	-1.24618	-2.69901	-2.39212	-0.623587
4	19568251	19570500	-0.819679	2.80753	1.36842	0.18069	-0.378618	3.27993	2.25232	2.84357	1.62081	2.00216	0.904088	0.0961897	-1.08101	2.78062	0.716029	2.01387	0.709837
4	19574701	19577250	-0.293982	1.84242	0.587931	0.399725	0.270885	2.37188	2.13315	2.15485	1.62369	1.12336	0.138554	0.704113	-0.703583	2.20552	0.342811	1.65228	-0.126087
4	19858651	19859100	-2.89768	-0.282358	-0.587641	-0.0519711	-1.81158	-2.20836	0.536116	0.750461	1.14756	-0.153115	-1.12448	0.659126	-1.34404	-2.39818	-2.69901	-1.07019	-1.94552
4	19902901	19903650	-0.897681	-2.24172	-0.646534	0.734625	0.0364193	-2.94532	-3.16021	1.12897	0.715451	-2.02758	-2.59841	0.469648	-1.34404	0.0168563	-0.962043	0.625803	-2.68248
4	19904551	19905150	-1.16072	-2.50475	-1.32461	0.439882	0.58074	-0.471391	-0.364348	0.998389	0.892989	-0.705656	-2.86145	0.713574	-1.17412	-2.81322	-3.11405	-0.807156	-1.77559
4	19989601	19990200	-3.31272	-1.91979	-1.32461	-0.659654	0.58074	-0.471391	-2.83828	0.450901	1.28892	-1.22023	-2.86145	-1.13442	-2.34404	-0.0762531	-0.640115	0.362769	-1.77559
4	20041051	20043150	-0.0138745	2.48231	1.15344	-0.814932	-0.712042	2.33596	1.46057	1.19103	1.15963	2.20946	0.688751	0.543649	-0.759078	2.93231	1.44006	2.03654	0.898182
4	20123851	20124300	-2.89768	-1.08971	0.0904312	0.117954	0.358347	-2.20836	-2.42324	1.33542	0.867454	-1.02758	-2.44641	0.865577	-0.929003	-2.39818	-2.54701	-0.392119	0.754925
4	20313301	20313600	-2.16072	-2.50475	-0.324606	0.117954	-0.641653	1.98804	1.31372	0.920386	1.3455	-0.0275838	-1.86145	-1.45635	-1.75908	0.338784	-2.11405	-1.22219	-0.0386244
4	20682451	20682900	-2.89768	-1.08971	-1.32461	-1.05197	0.647854	-1.05635	-2.27124	1.68906	0.230024	-1.61255	-2.44641	-0.456351	-2.929	-1.24618	-2.54701	-2.39212	-0.945515
4	20765701	20766150	-2.89768	-1.50475	-1.90957	-0.467009	0.188422	0.528609	-2.42324	-0.512573	1.30803	-1.61255	-1.86145	-0.456351	-1.929	-2.39818	-0.547006	-1.39212	-1.94552
4	20776801	20780400	0.926747	2.43385	0.831898	0.502618	0.254512	3.65101	2.64165	3.19892	2.43079	1.97242	0.423956	0.672932	-0.607075	3.20503	1.39551	2.74487	1.17343
4	21008251	21008550	-2.31272	0.0802122	0.482749	0.340346	0.358347	-1.62339	-0.686276	0.0723891	1.73252	-1.44262	-3.01345	0.128611	-1.34404	-1.81322	-2.11405	-1.22219	-0.360552
4	21399601	21400650	-0.508639	1.71026	-0.546999	0.0475646	-0.712042	1.72125	0.313724	2.28296	0.744597	-1.66501	-1.86145	-2.67874	-2.1514	-0.883608	-3.9214	-0.707621	-1.84598
4	21478501	21478800	-2.31272	-1.50475	0.260356	-0.14508	-0.641653	-1.62339	-1.68628	1.07239	1.55195	-0.442621	-1.86145	-0.134423	0.115391	1.66071	-2.11405	1.0002	-2.36055
4	21647101	21647400	-2.31272	-2.50475	-0.324606	0.117954	1.23282	-1.62339	-1.68628	0.335424	2.03738	0.142341	-1.27648	0.543649	0.240922	-1.81322	0.0379568	0.893283	-2.36055
4	21673801	21675900	-2.96807	-0.50475	-0.131961	1.4671	0.920226	0.113572	1.06096	2.37773	1.7919	-0.834939	-1.34687	1.25986	0.403193	-0.46857	-0.681935	0.985402	-0.524051
4	21677101	21681600	0.57625	2.64364	1.3154	1.78092	1.20634	4.17054	3.33757	4.18787	3.16653	1.54934	0.319126	1.83643	0.743422	3.56632	1.44395	3.3997	2.0857
4	21682051	21693450	-0.550662	0.759075	-0.113102	1.76282	1.24313	2.42534	2.52112	2.897	2.30703	-0.0856868	-1.06498	1.6966	0.433171	2.00972	0.812397	2.35749	1.02814
4	21697051	21697800	-3.63465	-2.24172	-1.32461	0.117954	-0.0891116	-2.94532	1.07926	0.82085	0.782565	-1.76455	-2.59841	0.469648	-1.34404	-3.13515	-0.476616	-0.428645	-1.68248
4	21775501	21778500	-2.48264	2.74318	1.62959	-2.20397	-1.22662	2.31521	1.51536	-0.079614	-1.03301	2.76162	1.12041	-2.19332	-2.75908	2.08295	1.22382	-0.271103	-1.22305
4	21929251	21933900	-1.41447	1.95044	0.80866	1.48569	0.819189	3.41362	2.52443	3.29412	2.51741	0.786404	-0.115203	1.57245	0.402203	2.15938	1.0145	2.60278	1.25511
4	21993151	21993900	-3.63465	-1.50475	-0.476609	0.298526	-0.548543	-2.94532	-3.16021	0.887965	-0.0919043	-1.76455	-2.59841	0.128611	-0.578506	-3.13515	-0.699009	0.394478	-1.36055
4	22133551	22134300	-3.63465	0.758284	0.745783	-0.788937	-0.0891116	-2.94532	1.07926	-0.571467	0.130488	-1.54216	-1.86145	-0.318848	-0.578506	-3.13515	-1.28397	0.394478	-0.512556
4	22151401	22152600	-0.990791	-0.804311	-0.417716	0.340346	0.165702	-0.471391	0.95758	0.959914	0.774344	-1.32714	-1.86145	0.543649	-0.700184	-0.853861	-0.962043	0.322127	-1.77559
4	22204051	22204800	-3.63465	-0.656753	-0.324606	-0.203974	0.151897	-2.94532	-0.00820438	-0.401542	-0.506942	-0.649072	-1.01345	0.391646	-0.858614	-1.39818	-1.69901	0.958378	0.404982
4	22474201	22482000	0.226307	0.488297	-0.130228	1.55023	0.738281	1.95745	1.70075	2.56177	1.88126	-0.0485435	-0.741707	1.29029	0.0429825	1.75729	0.446042	2.05082	0.687201
4	22485901	22500450	-0.0327082	1.61301	0.686506	1.80498	1.09828	3.25849	2.8171	3.65039	2.85009	1.1555	-0.117063	1.53993	0.346065	2.97009	1.29291	2.90865	1.74689
4	22504051	22505550	-4.63465	-0.919788	-1.64653	0.496466	0.495851	-1.79332	-0.686276	-0.112035	0.782565	-1.76455	-1.48293	0.579273	-0.965529	-3.98314	-0.377081	-0.0846902	-2.36055
4	22520401	22520700	-2.31272	-0.50475	0.675394	0.532991	0.773385	-1.62339	0.313724	-0.249539	1.89299	-2.02758	-1.27648	-0.134423	-0.759078	-0.0762531	-2.11405	-1.22219	-2.51256
4	22529401	22530000	-0.575753	-3.65675	-1.73964	-0.659654	-0.41926	-1.47139	-2.83828	-0.079614	0.645061	-0.568152	-2.27648	-0.648996	-1.53669	-0.339287	-3.11405	0.362769	-3.51256
4	22572301	22572600	-2.31272	-0.50475	-0.00267819	0.532991	-0.641653	-1.47139	-1.83828	0.750461	1.23002	-1.44262	-1.86145	0.351004	-1.75908	-0.661216	-2.11405	-0.485228	-2.36055
4	22782751	22783050	-2.31272	-0.50475	-0.324606	0.340346	0.095313	-1.62339	-0.101314	2.14278	-0.0330106	-0.220229	-2.86145	1.12861	-1.34404	-1.81322	-2.11405	-1.22219	-2.51256
4	22784401	22785000	-3.31272	-1.18282	0.134825	0.117954	0.358347	-2.62339	-0.364348	0.450901	1.23002	-1.44262	-1.27648	-0.286426	-1.17412	-2.81322	-0.377081	-0.999801	-2.36055
4	23388151	23388450	-2.31272	-0.50475	-0.739644	-0.882046	-0.226615	-1.62339	-1.83828	1.55782	0.966989	-1.44262	-3.01345	-1.45635	-1.75908	-0.661216	-2.11405	-0.807156	-2.36055
4	23656651	23657850	-4.31272	2.03441	0.533375	-1.88205	-1.41926	2.02046	-0.364348	1.20989	-0.547584	-0.272696	-1.40201	-1.28643	-3.34404	-1.33929	-3.96204	-0.900266	-2.77559
4	24090301	24090750	-2.89768	1.61073	-0.587641	-3.05197	-0.00422268	0.528609	-0.271239	0.750461	1.64506	-2.61255	-3.59841	-3.19332	-1.929	-2.39818	-2.69901	-3.54412	-1.36055
4	24254701	24255300	-2.16072	-3.50475	-1.00268	0.340346	-0.641653	-2.62339	0.898686	0.920386	1.23002	-0.857659	-1.86145	0.450539	-0.536686	-2.81322	-3.11405	-0.222194	-2.36055
4	24435601	24435900	-2.31272	-0.182822	-0.739644	-2.46701	0.358347	1.11357	-1.83828	1.20989	1.55195	-0.220229	-0.861446	0.128611	-1.75908	-1.81322	-0.962043	-1.22219	-2.51256
4	24671101	24671550	-2.89768	-3.08971	-1.32461	0.948029	-0.00422268	-2.20836	-0.271239	0.487427	1.38203	-2.02758	-2.44641	-0.0413139	-0.469572	-0.246178	-2.69901	0.0673129	-1.94552
4	24733801	24734100	-2.31272	-0.50475	-0.324606	0.340346	0.773385	1.11357	-1.83828	0.0723891	1.73252	-0.220229	-1.86145	1.24409	-0.759078	0.338784	-2.11405	0.000198666	-1.36055
4	24793501	24794100	-3.31272	-1.91979	-0.517251	-1.14508	0.095313	-2.62339	2.01416	0.557816	0.452416	-2.02758	-2.27648	0.128611	-2.02211	-2.81322	-1.96204	-0.485228	-3.51256
4	24848101	24848400	-2.16072	-1.50475	0.260356	-1.46701	0.773385	-1.62339	0.313724	0.557816	0.814986	0.879307	-0.276484	-0.456351	-0.536686	-0.661216	0.622919	1.65228	-0.0386244
4	24849901	24853200	-1.71326	2.40214	1.17016	0.0959276	0.26815	3.02337	2.00404	1.91308	1.57795	1.63711	0.621637	0.493608	-0.536686	2.82187	0.882306	2.1428	0.749872
4	24864601	24865200	-3.31272	-1.91979	0.375833	-0.00757695	-0.226615	-0.886428	0.121079	0.450901	0.966989	-1.44262	-2.86145	0.351004	-1.53669	-2.81322	-0.640115	-0.485228	-3.36055
4	24868051	24870000	-5.01316	-1.62023	-0.777119	0.324405	-0.0201642	-1.8499	-0.686276	0.0500213	0.468184	-1.72802	-2.39196	0.428171	-0.585049	-2.03973	-3.66248	0.0469929	-1.47603
4	24897151	24899550	-2.16072	2.71442	1.38964	-1.46701	-0.834298	2.34879	1.48365	0.531821	0.477951	2.6519	1.16092	-1.36889	-2.17412	2.77341	0.738397	0.8222	0.163009
4	24964501	24967800	0.0522779	1.67967	0.785818	0.956203	0.773385	3.17247	2.20302	2.74636	1.77059	0.879307	-0.0540915	1.351	0.0167067	2.62755	1.19324	2.39875	0.894261
4	24968401	24970500	-1.06118	-1.99018	-1.67253	0.93509	0.0534928	-1.95682	-0.586741	-0.664576	-0.162294	-1.74748	-3.08384	0.618937	-1.107	-1.88361	-1.7694	0.811754	-2.16791
4	25017301	25017750	-2.89768	-2.08971	-0.909569	-1.05197	-1.22662	-2.20836	-1.27124	0.335424	0.966989	-1.02758	-3.44641	-0.456351	-1.929	0.338784	-2.69901	-3.39212	-3.09752
4	25028701	25029000	-2.31272	-1.50475	-2.32461	-1.46701	0.58074	0.113572	-1.83828	1.20989	1.73252	-2.02758	-1.86145	0.128611	-0.344041	-1.81322	-0.377081	-0.807156	-2.51256
4	25093201	25096500	-2.62015	-1.71625	-1.32461	0.565413	0.483878	0.278631	1.08311	0.648581	0.560669	-1.23909	-1.62044	0.527161	-0.555545	-0.72833	-1.17355	0.527828	-1.73252
4	25097101	25098000	-3.89768	-1.76778	-2.90957	0.117954	0.43635	-3.20836	0.188193	-0.664576	0.230024	-1.80519	-3.44641	0.046149	-1.12165	-3.24618	-3.69901	1.16247	-0.245075
4	25100101	25100850	-3.63465	-1.24172	-0.476609	0.603381	-0.378618	-2.94532	-3.16021	0.82085	0.0235729	-2.76455	-3.18337	0.309183	-0.418041	-1.98314	-3.28397	0.192844	-2.68248
4	25116301	25117200	-2.74568	-2.08971	-0.739644	0.471591	0.275885	-3.20836	0.976689	0.487427	0.230024	-0.525083	-4.44641	-0.0413139	-1.34404	-3.24618	-3.69901	-1.80716	-0.945515
4	25200301	25200600	-2.31272	-1.50475	0.482749	-0.467009	1.09531	2.33596	-1.68628	1.92039	1.81499	-1.44262	-1.27648	-0.456351	0.115391	-0.661216	0.359885	-0.485228	-2.51256
4	25207201	25207650	-2.89768	-2.08971	-1.32461	-0.0519711	0.188422	-2.20836	-0.686276	1.07239	0.645061	-2.61255	-1.86145	-0.0413139	-1.929	1.07575	-1.54701	-0.0701907	-0.623587
4	25397701	25398300	-2.16072	-1.18282	-0.517251	-0.14508	-0.904687	-2.62339	-2.83828	0.837924	0.814986	-1.70566	-1.27648	-0.871389	-0.884609	-0.0762531	-3.11405	-0.999801	-1.36055
4	25473601	25474050	-2.74568	-0.282358	-0.587641	-0.467009	-0.226615	-2.20836	0.898686	1.25296	0.382027	-0.805191	-1.86145	-0.719386	-1.929	-2.39818	-2.69901	-2.39212	-1.94552
4	25480351	25481100	-3.63465	-0.50475	-0.0615719	0.85492	-0.548543	1.01404	1.38411	0.428533	-1.67687	-1.76455	-2.18337	-0.193317	-1.08101	0.186781	-3.28397	0.678271	-0.0975181
4	25512001	25512300	-2.31272	-1.50475	-0.324606	0.992423	0.773385	-1.62339	-1.83828	1.99839	0.814986	-0.220229	-2.86145	-0.871389	-0.759078	-1.66122	-2.11405	0.362769	-0.0386244
4	25798051	25800750	-0.42375	3.09681	1.7534	-0.389006	-0.937108	3.26557	2.19908	2.26002	1.3455	2.53381	1.02391	-0.233959	-0.681076	3.09367	1.20788	2.16247	0.698341
4	25804951	25805250	-2.31272	0.665175	-0.739644	0.340346	-0.226615	-1.62339	-1.83828	1.55782	0.645061	-0.220229	-1.27648	0.865577	-0.536686	-0.0762531	-2.11405	-0.222194	-2.51256
4	25998151	25998450	-2.31272	-2.50475	-0.324606	-0.467009	-0.641653	-1.62339	-1.83828	1.55782	0.452416	-1.44262	-1.86145	0.543649	-1.34404	-1.81322	-2.11405	0.777806	0.22441
4	26196151	26196450	-2.31272	0.302605	-0.324606	0.340346	0.773385	2.4355	-1.83828	1.07239	1.55195	-0.705656	-1.27648	0.543649	-1.75908	-1.81322	-2.11405	-0.807156	-0.77559
4	26235451	26236050	0.424247	-1.91979	-0.324606	0.233431	-1.64165	-2.62339	-0.364348	1.20989	0.645061	-0.442621	-2.27648	0.450539	-1.02211	-0.661216	-2.96204	-0.347725	-3.36055
4	26345401	26347200	-0.42375	3.52131	2.09043	-1.46701	-2.00422	3.03111	2.59913	0.657352	0.308026	3.03131	1.76304	-1.87139	-3.34404	3.23764	1.68181	0.034146	-0.623587
4	26359351	26359800	-2.89768	-2.08971	-0.909569	0.755384	-1.81158	-0.471391	-2.42324	-0.512573	1.81499	-1.29062	-1.12448	-0.0413139	-1.34404	-2.39818	-2.54701	-0.392119	-0.360552
4	26517751	26518050	-2.31272	-0.919788	0.997322	-0.467009	-0.226615	-1.62339	0.313724	1.4509	1.3455	-1.02758	-2.86145	-0.456351	-1.75908	0.923747	-2.11405	-2.80716	0.22441
4	26576101	26576400	-2.31272	-1.50475	-0.00267819	1.43988	0.095313	-1.47139	-1.83828	2.14278	-1.35494	-2.02758	-0.539518	-0.134423	-0.536686	-1.81322	-2.11405	-1.22219	-2.51256
4	26701951	26702400	-2.89768	-1.50475	-0.324606	0.532991	-0.226615	-2.20836	0.536116	0.972853	0.382027	-3.76455	-3.44641	-1.45635	-2.34404	-2.39818	-2.69901	-2.39212	-1.36055
4	26717851	26718900	-4.12007	2.3026	0.675394	-0.689401	-0.574538	2.11357	1.20681	1.64355	0.744597	-2.83494	-1.49888	-1.67874	-2.82947	-2.46857	-3.9214	-0.527048	-2.16791
4	27173401	27174000	-3.16072	-1.91979	-1.00268	-0.659654	0.358347	-2.62339	-0.686276	0.209893	1.45242	-0.327144	-2.27648	0.351004	-1.75908	-2.81322	-3.11405	-0.347725	-3.51256
4	28299301	28299600	-2.31272	-2.65675	-2.32461	0.702916	-0.226615	1.98804	1.12108	2.20989	-1.35494	-3.02758	-0.539518	1.12861	-0.536686	-1.81322	-0.377081	0.362769	-2.51256
4	28461151	28461600	-2.89768	0.369719	-1.32461	0.407461	-1.22662	-2.20836	-2.42324	1.92039	-1.35494	-3.76455	-3.44641	-3.19332	-2.34404	-2.24618	-2.69901	-2.39212	-1.36055
4	28812001	28816500	-0.312719	2.69427	1.44093	0.920722	0.151897	4.17054	3.34935	4.00722	3.02588	2.09067	1.06455	0.681152	-0.174116	3.67269	1.82455	3.28313	1.92238
4	29089351	29089950	-3.31272	-0.697395	0.134825	0.780919	0.095313	0.335964	-2.83828	0.557816	1.03738	-0.857659	-1.27648	0.865577	-1.34404	-0.339287	-1.96204	-0.347725	-1.03862
4	29092351	29093550	-4.31272	-0.697395	-0.624167	0.117954	0.0213124	0.229049	-3.83828	0.557816	0.503042	-1.12069	-2.05409	-0.456351	-1.53669	0.245675	-4.11405	-0.347725	-2.36055
4	29094601	29095800	-1.57575	-2.50475	-0.517251	0.992423	0.417241	0.4355	0.313724	0.750461	0.732524	-0.779656	-0.773984	0.00308026	-0.643601	-1.07625	-2.37708	-0.719693	-0.453662
4	29281651	29282250	-3.31272	-1.18282	-0.154681	0.439882	-0.904687	-2.62339	-2.83828	0.750461	0.104493	-1.44262	-3.86145	-0.134423	-1.17412	-2.81322	-2.96204	-0.999801	-3.36055
4	29550451	29551050	-3.31272	-0.919788	-0.00267819	-1.14508	-0.904687	-2.62339	-1.10131	0.998389	0.230024	-1.44262	-4.01345	-0.134423	-2.34404	-0.661216	-3.11405	-0.222194	-0.360552
4	29951551	29951850	-2.31272	-2.65675	-0.739644	-0.467009	-0.641653	-0.471391	0.898686	0.557816	2.10449	-1.44262	-2.86145	-2.45635	-2.34404	-1.66122	-2.11405	0.192844	-0.77559
4	30323401	30324000	-3.31272	-1.91979	-0.517251	-0.659654	-0.226615	-2.47139	-2.83828	1.14278	0.551952	-1.44262	-2.27648	-2.45635	-0.884609	-1.07625	-3.11405	-1.80716	-1.03862
4	30614251	30614550	-2.31272	-2.65675	-0.324606	-1.46701	0.095313	1.52861	-0.686276	1.07239	1.10449	-3.17959	-3.01345	0.543649	-0.759078	-1.81322	-0.962043	-2.95916	-2.36055
4	30642601	30643500	0.0616766	-1.28236	-0.739644	0.471591	0.888862	-3.20836	-3.42324	-0.512573	1.18938	-0.705656	-2.12448	-0.134423	-0.929003	-0.92425	-1.96204	-1.22219	-2.94551
4	30954451	30955050	-3.31272	-3.65675	-1.73964	0.117954	-0.904687	-2.62339	-0.101314	1.14278	0.732524	-2.44262	-2.86145	-0.134423	-0.43715	-0.339287	-1.96204	-0.485228	-1.36055
4	31316551	31316850	-2.31272	-2.65675	-2.32461	-1.46701	-0.641653	-1.62339	-0.686276	1.99839	0.230024	-1.44262	-1.27648	-1.45635	-0.536686	-1.81322	-0.377081	1.44077	-1.36055
4	31337551	31338150	-0.353361	-0.50475	-1.00268	0.117954	-0.41926	-2.62339	0.483649	-0.249539	1.16862	-0.857659	-2.27648	0.543649	-1.02211	-0.661216	-3.11405	-0.347725	-1.77559
4	31509751	31510200	-2.89768	-3.08971	0.0904312	0.532991	-0.00422268	-2.20836	-2.42324	1.07239	0.645061	-2.61255	-1.86145	-0.456351	-0.759078	-0.661216	-2.69901	-0.584764	-0.13816
4	31526101	31526550	-2.89768	-0.50475	0.549863	0.269957	0.188422	0.265575	-1.27124	0.865938	0.760539	-2.61255	-2.44641	0.128611	-1.929	-0.661216	-0.225078	-0.584764	-3.09752
4	31527001	31527900	-3.89768	-0.767785	-0.450137	0.471591	-0.352146	1.26557	0.188193	0.413426	0.760539	-1.15311	-1.86145	-0.340874	-1.46957	-0.0762531	-1.96204	-2.07019	-1.94552
4	31578901	31579350	-2.89768	-1.08971	-0.909569	-1.46701	-0.811578	-1.05635	-0.686276	1.25296	0.0600988	-1.29062	-1.86145	-0.456351	-1.60707	-1.24618	-2.69901	-1.39212	-1.94552
4	31601401	31601850	-2.89768	-2.08971	-1.32461	-1.05197	-1.22662	-1.05635	1.53612	1.55782	0.0600988	-2.02758	-1.44641	0.280614	-0.469572	-2.39818	-2.69901	-1.39212	-0.360552
4	31821001	31822050	-1.16072	-1.99018	-1.81003	0.813099	0.213957	-3.43075	-0.323706	-0.150003	0.230024	-1.37551	-1.34687	0.195725	-1.34404	-0.883608	-3.7694	-0.0909492	-1.84598
4	31823551	31824600	-3.96807	0.00982289	0.0379638	0.185068	0.720917	0.628145	-0.493631	1.43496	0.422669	-0.0275838	-1.49888	0.321256	-1.1514	-0.883608	-0.44747	-0.0909492	-0.997982
4	31927351	31928400	-4.12007	-1.72714	-0.810033	0.532991	0.489592	-1.27875	-0.493631	-0.886969	0.230024	-2.24998	-2.08384	0.38015	-1.1514	-3.46857	-1.7694	-1.80716	-4.16791
4	31936501	31938600	-0.646143	1.89735	0.72602	1.1519	0.392295	2.81929	2.10628	2.66421	2.10449	-2.24998	-3.34687	-0.176243	-1.56643	-1.46857	-1.44747	-0.660315	-0.360552
4	32050501	32051100	-1.57575	-1.91979	-0.154681	-0.00757695	0.232817	-0.471391	-2.68628	1.20989	1.23002	-0.568152	-0.402015	0.631112	-1.34404	-2.81322	-0.640115	-0.485228	-1.36055
4	32053351	32053650	-2.31272	-1.50475	-0.739644	1.23343	0.095313	0.850537	-1.83828	0.557816	1.89299	-1.44262	-0.539518	1.00308	0.115391	-1.66122	-2.11405	-1.22219	-0.77559
4	32098651	32099250	-3.31272	0.49525	0.482749	-1.14508	-2.22662	-1.47139	0.483649	0.557816	0.551952	0.294344	-1.53952	-0.871389	-1.34404	-1.66122	-0.154688	-0.485228	0.22441
4	32130151	32131050	-3.89768	0.610727	-0.209129	0.648469	0.275885	-1.47139	1.63565	1.33542	0.51953	-1.61255	-1.63905	-0.0413139	-2.34404	0.923747	-0.547006	-0.222194	-0.486083
4	32232301	32242500	-0.440824	1.82985	0.757856	1.01918	0.663202	3.22251	2.37601	2.83292	1.96487	1.17727	0.180374	0.694591	-0.328216	2.61764	0.770673	2.19814	0.766304
4	32243251	32244000	-1.89768	-1.01932	-0.476609	0.117954	0.621382	0.206681	-0.423242	0.335424	1.23002	-0.764549	-0.723943	0.543649	-0.665969	0.476288	-1.69901	0.330347	-0.0975181
4	32344201	32344650	-2.89768	-0.282358	0.0904312	-0.467009	-0.226615	-2.20836	-1.27124	1.68906	-0.132546	-0.442621	-1.44641	0.128611	-0.469572	-0.661216	-1.54701	-1.07019	-2.94551
4	32423851	32424150	-1.16072	-2.65675	-1.32461	0.340346	0.94331	-0.471391	0.898686	1.55782	1.45242	-2.02758	-0.861446	0.713574	-1.34404	-1.81322	-2.11405	0.652275	-2.36055
4	32424301	32424750	-1.74568	-2.08971	-0.909569	-1.05197	0.358347	-1.05635	0.313724	1.25296	1.23002	-1.02758	-1.12448	0.280614	-0.607075	-2.39818	-2.69901	0.192844	-0.623587
4	32425201	32425650	-2.89768	-2.08971	-0.102214	1.26996	0.51035	0.265575	-2.42324	0.865938	1.0601	-1.29062	-3.59841	-0.719386	-1.34404	-2.39818	0.260349	-1.39212	-0.623587
4	32425951	32427300	-4.48264	-0.426748	-0.0350997	1.11795	0.51035	1.00254	1.89869	1.22439	1.08985	-1.19751	-2.03137	-0.0413139	-0.990404	-3.98314	-2.54701	-1.16973	-1.20855
4	32465701	32466450	-0.897681	-1.24172	-0.187103	0.380988	0.53892	0.376606	-3.0082	0.887965	0.323133	-0.0275838	-2.59841	-0.318848	-1.34404	-0.661216	0.300991	-0.428645	-0.360552
4	32480851	32482050	-4.31272	0.539644	-0.739644	0.0565534	-0.41926	-3.62339	0.401187	0.335424	0.689455	0.727304	-0.773984	-0.0640339	-0.951723	-0.339287	-0.640115	1.05082	-0.27309
4	32486701	32488800	-5.12007	-1.85267	-0.431522	0.656374	-0.175989	-0.471391	-0.323706	0.152559	0.0471598	-0.705656	-1.42087	0.802383	-0.318506	0.43832	-1.96204	0.707417	-1.36055
4	32491201	32491500	-0.575753	-2.65675	-0.739644	-0.14508	0.095313	-1.62339	-0.101314	1.4509	1.55195	0.294344	-1.86145	0.713574	-0.174116	-1.81322	-2.11405	-0.222194	-0.77559
4	32561851	32563650	-0.658216	0.267839	0.338359	0.439882	0.647854	1.07293	-0.949311	1.35532	0.551952	-1.02758	-1.05409	-1.13442	-1.22856	-1.43882	-2.96204	-0.999801	-0.858052
4	32804251	32804850	-3.31272	-1.91979	-0.324606	-1.46701	-0.904687	-1.47139	-0.364348	0.209893	0.892989	-1.44262	-2.86145	-1.13442	-1.02211	-0.339287	0.497388	-0.807156	-3.36055
4	32833351	32834400	-0.508639	1.54588	0.622926	-1.27436	-0.449008	1.11357	0.206809	0.849997	-0.162294	0.865501	-0.498876	-0.176243	-0.981471	1.81683	-1.7694	0.877342	-0.997982
4	32863501	32865300	-0.222116	0.910287	-0.517251	0.374294	-0.352146	-0.149463	-0.101314	1.4509	1.14756	0.516737	-0.161007	0.16814	-0.643601	0.397678	-0.0234437	0.737164	-0.13816
4	32947351	32952300	-0.182742	2.53832	1.20843	-0.244616	-0.226615	2.64409	1.66165	1.78822	1.20058	2.09544	0.815259	0.00704917	-1.15962	2.77821	0.900453	1.63629	0.572333
4	32980501	32987250	-0.675289	2.03406	0.783453	0.230963	-0.074612	2.75786	2.0698	2.33542	1.78256	1.25535	0.326181	0.766041	-0.376462	2.55083	0.929808	2.37695	1.14195
4	33019951	33020550	-3.31272	-1.18282	-0.154681	-0.14508	-0.0566901	-2.62339	0.313724	0.920386	1.03738	-2.02758	-1.53952	0.543649	-1.17412	0.146139	-3.11405	-0.999801	-2.36055
4	33027751	33032850	-0.225811	1.94695	1.06366	0.712315	0.112187	3.35404	2.48836	2.77674	1.89745	1.30281	0.240915	0.831225	-0.376221	2.89878	0.678414	2.25513	1.07555
4	33065701	33066750	-0.267631	1.00982	-0.131961	0.117954	0.287958	1.11357	1.15022	0.466668	0.592594	-0.513011	-3.08384	-0.678744	-1.34404	-2.46857	-3.9214	-0.366584	-1.16791
4	33083401	33083850	-2.89768	-0.50475	-1.32461	-0.0519711	-0.226615	0.943647	-2.42324	1.1655	1.23002	-1.61255	-1.44641	-0.0413139	-0.469572	-2.39818	-2.69901	0.695344	-3.09752
4	33112201	33113100	-3.89768	-0.00224995	-0.102214	-0.351531	0.51035	-0.0563534	0.313724	-0.512573	-1.61797	-0.442621	-1.27648	0.046149	-0.405441	-1.24618	-0.962043	0.695344	-1.13816
4	33132901	33133950	-4.12007	-0.312105	-0.962036	0.249198	-1.22662	-3.43075	-0.686276	1.03057	0.00763139	-1.37551	-3.6688	-0.941778	-1.2445	-1.88361	-0.962043	-0.614511	-2.58294
4	33151801	33152850	0.555491	0.687895	-0.546999	0.93509	0.489592	1.36511	0.206809	2.05163	1.61907	-0.834939	-0.761911	-0.263706	-0.396508	-1.88361	-3.9214	-0.527048	-2.58294
4	33172801	33173700	-0.745678	-1.28236	-0.450137	0.992423	0.358347	0.528609	0.188193	0.335424	0.966989	-0.220229	-1.12448	0.351004	-0.681076	-0.92425	-0.962043	0.308321	-0.0386244
4	33188101	33190200	0.616892	3.21146	1.85672	0.506996	-0.226615	4.19699	3.48936	3.39019	2.22141	2.14234	0.98941	1.05822	-0.107001	3.93231	2.05078	3.42715	1.67758
4	33197401	33198300	-3.89768	0.0802122	0.338359	-1.73004	-1.00422	-3.05635	-1.68628	-0.249539	0.703955	-0.442621	-1.27648	0.659126	-1.22856	0.213254	0.260349	0.817335	-0.360552
4	33201301	33201900	-3.31272	-1.50475	0.260356	-0.14508	-1.64165	0.113572	1.48365	-0.442184	0.645061	-0.705656	-0.539518	0.244088	0.179521	-2.81322	-1.37708	0.362769	-0.360552
4	33207901	33210600	-1.00871	2.27369	1.07532	0.886628	0.51035	2.71624	2.20989	2.7997	1.87602	0.857774	-0.446409	1.14191	-0.0221125	2.77619	0.595952	2.47	1.15602
4	33224551	33224850	-2.31272	-0.919788	-1.32461	0.340346	-0.641653	1.33596	-0.686276	-1.24954	-2.35494	-0.442621	-0.539518	0.543649	-0.344041	-1.81322	-2.11405	1.36277	0.22441
4	33230401	33231300	-0.938323	-0.282358	0.412359	0.269957	0.773385	-0.0563534	-3.27124	0.62493	1.0601	-1.61255	-1.86145	0.418118	-0.759078	-0.0762531	-1.22508	0.777806	-0.945515
4	33291301	33293100	-1.74568	-0.566151	-1.32461	0.117954	0.0464034	-0.596922	-0.570799	0.557816	1.0601	-0.568152	-1.74597	0.418118	-0.405441	0.561177	-1.22508	1.37607	-0.087534
4	33585901	33588600	0.0269112	0.610727	0.0600576	0.00692262	-0.752684	-1.47139	0.143799	0.828464	0.583661	0.846885	-1.44641	0.32792	-0.759078	0.490788	-0.431528	0.397958	0.169962
4	33636901	33637200	-2.31272	-0.50475	-2.47661	-0.467009	0.773385	-1.62339	-1.68628	1.83792	-0.0330106	-0.442621	-2.86145	-0.134423	-1.75908	-1.81322	-2.11405	-1.22219	-2.51256
4	33655351	33656550	-1.83879	-2.91979	-0.624167	0.577386	0.165702	-0.664036	-1.10131	-0.00161144	0.288918	-0.940121	-1.86145	-0.208424	-0.643601	-1.66122	-2.96204	-0.485228	-1.03862
4	33665851	33666450	-3.31272	-0.334825	-0.154681	0.532991	-0.0566901	-2.62339	-0.101314	0.750461	1.10449	-0.0275838	-1.53952	-0.648996	-0.759078	-0.339287	-0.640115	-0.999801	-0.360552
4	33670651	33671100	-2.89768	-2.08971	-1.32461	-0.730043	-0.811578	0.528609	0.0506893	1.68906	-0.132546	-1.61255	-1.12448	-0.233959	-2.929	0.07575	-2.69901	-3.39212	-1.94552
4	33705001	33705450	-2.89768	-1.50475	-0.324606	-0.0519711	0.188422	-2.20836	-2.42324	0.750461	1.23002	-1.02758	-3.44641	-1.45635	-0.607075	-2.24618	-1.54701	-2.39212	-3.09752
4	33707701	33708300	-3.31272	-0.919788	0.260356	-0.14508	-0.904687	0.113572	-0.364348	-0.249539	1.28892	-0.220229	-1.27648	-0.134423	-0.43715	-2.81322	-3.11405	0.000198666	-3.51256
4	33716401	33717000	-3.31272	-0.697395	-1.00268	0.85492	0.358347	-2.62339	0.483649	1.33542	0.814986	-1.02758	-1.53952	0.128611	-0.759078	-0.339287	-3.11405	0.0997343	-0.0386244
4	33720751	33721650	-3.89768	-1.28236	-0.102214	-0.14508	-0.489649	-1.05635	-1.27124	1.20989	-0.132546	-1.02758	-2.12448	-0.456351	-1.02211	-1.24618	-3.69901	0.465862	-2.36055
4	33730651	33731100	-2.89768	-0.50475	-0.909569	0.85492	-0.226615	-2.20836	0.536116	-1.24954	1.38203	-0.805191	-1.86145	0.280614	-0.0221125	0.07575	-0.547006	0.192844	-3.09752
4	33731551	33732450	-0.938323	-1.50475	-1.58764	0.117954	-0.226615	-2.05635	-1.27124	0.689061	1.14756	-0.912107	-2.86145	-0.340874	-1.46957	-3.39818	-1.96204	-1.22219	-0.623587
4	33744001	33744600	0.298716	-0.697395	-1.00268	0.532991	0.860848	0.528609	-1.68628	1.20989	0.452416	-0.857659	-0.861446	-0.286426	-0.536686	-2.81322	0.497388	-0.222194	-2.36055
4	33814801	33815100	-2.31272	0.302605	0.675394	0.85492	0.095313	-1.62339	0.313724	1.4509	-0.769976	-3.02758	-0.539518	0.543649	-0.174116	1.50871	0.0379568	1.28031	0.446802
4	33820501	33823200	-2.33064	-1.76778	-1.2466	0.512814	0.38482	-0.248998	0.188193	0.387891	0.0898461	-1.87558	-2.70944	0.881518	-0.706611	0.123056	-0.884041	0.929809	-0.830038
4	33829951	33830700	-3.63465	-2.24172	-0.839179	0.458991	0.843774	-2.79332	0.692235	-0.571467	0.0235729	-1.34951	-1.01345	1.22172	-0.965529	0.601819	-0.699009	0.958378	-1.36055
4	33848851	33849150	0.646639	-0.50475	0.482749	0.340346	0.94331	-1.62339	1.77316	1.4509	1.23002	-1.44262	-0.861446	0.713574	-2.34404	0.338784	-2.11405	1.09973	-2.51256
4	33919051	33920400	-0.42375	-1.50475	-0.794092	0.822498	-0.074612	-3.79332	0.951154	0.165499	0.645061	-0.875581	-3.44641	0.897286	-0.706611	0.256322	-0.962043	1.23237	-0.623587
4	33922051	33927150	-0.663216	2.72972	1.24614	1.50622	0.855847	4.36447	3.41609	4.0819	3.02724	1.47367	0.45197	1.60084	0.268936	3.26255	2.00578	3.3124	1.57989
4	33964801	33965250	-2.89768	-0.767785	-0.909569	0.648469	0.888862	-2.20836	-0.686276	-0.249539	0.0600988	-2.61255	-1.44641	0.659126	-1.12165	0.561177	-2.69901	1.19284	-0.360552
4	34041301	34041600	-2.31272	-2.50475	-0.324606	-0.467009	0.58074	-1.62339	-1.83828	1.65735	-0.354939	-3.17959	-1.86145	-0.134423	-0.759078	-1.81322	-2.11405	-1.80716	-0.77559
4	34049401	34050600	-4.31272	1.47253	0.134825	0.780919	0.860848	1.05217	1.40119	2.51865	1.28892	-1.12069	-2.27648	-1.28643	-1.75908	-0.661216	-2.37708	-0.559229	-2.03862
4	34094701	34095150	-2.89768	-1.50475	-2.90957	0.117954	0.188422	-2.05635	-2.42324	-0.0271465	1.38203	-2.02758	-3.44641	-0.456351	-0.121648	-0.246178	-2.54701	-1.39212	-1.94552
4	34236001	34236450	-2.74568	-0.50475	-0.909569	0.648469	-0.00422268	-2.20836	0.0506893	0.165499	1.30803	-0.612546	-0.446409	-0.719386	-0.0221125	-2.39818	-1.54701	0.415236	-0.623587
4	34411951	34412700	-3.63465	-1.24172	-0.187103	0.117954	0.843774	-1.79332	1.07926	1.0135	0.715451	-0.442621	-0.723943	0.391646	-0.665969	-3.13515	-3.43597	0.192844	-2.09752
4	34439401	34440000	-3.31272	-3.50475	-0.517251	-0.467009	-0.226615	0.113572	-1.68628	0.450901	1.39995	-1.70566	-1.53952	-0.134423	-1.34404	-2.81322	-3.11405	0.280307	-0.77559
4	34729351	34730700	-0.243178	2.09351	1.26036	0.720618	-0.00422268	3.12687	2.33362	3.11969	1.42933	2.31029	0.990996	0.799988	-0.156414	3.31861	1.03796	2.61538	1.05449
4	34885351	34889550	-0.923677	2.01881	0.810553	0.0110387	-0.361545	1.11357	0.932634	0.543019	0.592594	1.33499	0.375593	-0.482347	-1.86599	1.35161	-0.309966	0.230979	-1.03862
4	34889851	34890300	-2.89768	-0.767785	0.790871	0.407461	0.51035	-2.20836	0.313724	1.1655	1.23002	0.0878934	-0.861446	0.766041	0.0709969	0.753822	-0.225078	-0.0701907	0.054485
4	34956301	34957350	-4.12007	-0.405215	-0.67253	0.117954	-0.226615	-0.278746	0.676294	-1.47193	1.26397	-0.513011	-1.6688	-0.0157788	-0.691964	-2.46857	-3.9214	0.429883	0.154021
4	35121151	35123100	-5.01316	0.839204	-0.270158	-0.167448	-0.534737	-0.0843678	0.0727156	0.573583	-0.595947	-0.335706	-1.75453	-0.633229	-1.72255	-0.776693	-2.07752	-0.86374	-0.891067
4	35155051	35158350	-0.976291	3.21074	1.84532	-0.716987	-0.931159	2.54491	2.14891	1.88349	0.91355	2.66019	1.45391	0.17168	-0.970582	3.27596	1.29277	2.11712	1.2353
4	35223451	35227050	0.0616766	2.98175	1.52506	0.305581	-0.489649	3.36571	2.82679	1.84498	1.23002	2.55738	1.28151	0.00308026	-1.28515	3.42978	1.57194	2.26252	1.14195
4	35251501	35251800	-2.31272	-2.50475	-0.739644	0.532991	0.94331	-1.62339	1.89869	1.4509	1.10449	-1.44262	-0.861446	0.543649	-1.02211	-1.81322	-0.377081	-1.80716	0.446802
4	35257351	35258550	-0.701284	-1.33483	-1.15468	0.0565534	0.0213124	-2.47139	-1.10131	0.750461	1.16862	-1.32714	-2.05409	-0.0640339	-0.700184	-3.66122	-1.96204	-1.22219	-0.901121
4	35348401	35348700	-2.31272	-0.50475	-1.32461	0.85492	0.095313	-1.62339	-1.83828	0.335424	1.81499	-0.705656	-1.27648	0.351004	-1.34404	0.338784	-0.962043	0.362769	-2.36055
4	35369401	35370450	-0.267631	-1.14218	-1.32461	0.770031	0.66647	-0.278746	-2.49363	0.030569	0.297138	-2.51301	-3.08384	0.436733	-0.107001	0.231869	-0.769398	0.707417	-0.167907
4	35459101	35459700	-3.31272	-1.50475	-0.154681	-0.467009	-0.226615	-2.62339	0.121079	0.335424	0.645061	-0.857659	-3.86145	0.244088	-2.02211	-1.66122	-3.11405	-0.999801	-3.51256
4	35524051	35524800	-0.675289	-2.82668	-1.64653	-0.981582	-0.378618	0.014036	-3.16021	0.82085	1.18111	-1.02758	-2.18337	-0.970925	-1.20654	0.0168563	-3.43597	-0.807156	-1.09752
4	35569801	35570250	-2.89768	-0.0897128	-1.32461	0.755384	-0.226615	-2.20836	0.0506893	0.62493	1.14756	-1.29062	-1.86145	0.128611	-0.929003	-2.39818	-2.69901	-0.0701907	-1.94552
4	35571151	35572050	-3.89768	-0.50475	-0.102214	0.407461	0.188422	-3.20836	0.635652	0.252961	0.814986	-0.912107	-2.12448	-0.233959	-2.12165	-3.39818	-0.225078	-0.392119	-3.94551
4	35708551	35709450	-1.16072	0.433849	0.0904312	0.902225	-0.226615	-3.20836	0.0506893	1.07239	0.867454	-0.0889844	-1.12448	-0.340874	-0.174116	-0.246178	-2.54701	0.308321	-0.245075
4	35811901	35812500	-3.31272	-3.50475	-1.32461	0.117954	-1.64165	-2.62339	-2.83828	0.209893	0.732524	-1.22023	-2.86145	-0.286426	-1.34404	-2.81322	-2.96204	-1.22219	-3.51256
4	35917051	35917500	-2.89768	-0.50475	-1.32461	0.269957	-0.811578	-2.20836	-0.271239	1.55782	0.760539	-2.02758	-2.44641	0.543649	-2.34404	-1.24618	-2.69901	0.415236	-1.94552
4	36061201	36061500	-2.31272	-2.50475	-0.739644	-0.467009	0.58074	0.528609	-1.83828	-0.249539	0.966989	-0.442621	-2.86145	-0.456351	-1.34404	-1.81322	-2.11405	1.19284	1.22441
4	36289351	36289650	-2.31272	-2.50475	0.675394	0.702916	0.095313	-1.62339	1.12108	1.65735	-0.769976	-0.0275838	-1.86145	-1.45635	-0.344041	0.338784	0.0379568	1.65228	-0.360552
4	36574951	36575250	-2.16072	-2.50475	-1.32461	-0.467009	-0.226615	0.850537	-1.83828	1.65735	0.814986	-1.02758	-1.86145	-0.134423	-0.536686	-1.81322	-2.11405	-1.22219	-0.0386244
4	36949351	36954600	-0.407356	1.90124	0.716036	1.57363	0.96603	3.49999	2.64797	3.52053	2.82184	0.761996	-0.157839	1.44227	0.340458	2.57145	1.17546	2.70922	1.48171
4	38265601	38266200	-3.16072	-1.91979	-1.73964	-0.00757695	-0.41926	-0.886428	-0.686276	0.335424	0.645061	-2.44262	-4.01345	-1.45635	-1.17412	-1.66122	0.622919	-0.347725	-3.51256
4	38383801	38384250	-1.16072	1.3026	-0.102214	-0.244616	-0.811578	0.751002	-2.42324	0.972853	0.966989	-0.290618	-1.12448	-1.04131	-1.34404	-2.39818	-1.54701	0.308321	-1.36055
4	38648251	38648850	-3.31272	-0.919788	-1.00268	0.340346	0.358347	0.113572	-0.686276	-0.442184	0.104493	-0.857659	-1.53952	-1.13442	-0.344041	-1.66122	-1.96204	0.652275	-0.360552
4	39176851	39177150	-2.31272	-0.50475	-0.739644	0.532991	0.358347	-1.62339	1.89869	1.55782	0.645061	-1.44262	-0.861446	0.543649	0.825884	-1.81322	0.0379568	0.514772	-0.0386244
4	39633001	39633300	-2.31272	-0.182822	-1.32461	-0.467009	0.358347	-1.62339	-1.68628	-1.24954	2.10449	-3.02758	-0.0540915	-0.456351	-0.536686	-0.661216	0.0379568	-0.222194	-0.360552
4	40097551	40098450	-3.89768	-2.08971	-0.324606	-0.592539	-0.641653	-1.05635	-1.27124	0.750461	0.147562	-1.61255	-0.986977	-1.45635	-0.285147	-3.24618	-0.547006	-0.392119	0.639448
4	40130251	40130700	-1.74568	-1.50475	-0.102214	-0.244616	0.188422	-2.20836	0.0506893	0.865938	1.23002	-1.61255	-0.639054	0.280614	-0.228563	-2.39818	1.77492	0.0673129	-0.945515
4	40141801	40145250	-0.0404216	3.01335	1.69099	-1.18322	-0.50225	2.7666	2.18248	0.455718	0.547764	2.70388	2.4542	-0.587596	-0.845235	2.76942	2.38476	0.777806	0.670474
4	40235101	40235700	-2.16072	-0.697395	-0.517251	-0.467009	1.02131	0.113572	-1.10131	-0.249539	1.03738	-1.44262	0.226016	0.00308026	-0.174116	-2.81322	0.359885	0.8367	0.809373
4	40238101	40240800	-1.6302	2.10011	0.772255	-1.05197	-1.58919	1.33596	0.353252	-0.419464	-0.354939	1.75086	1.38648	-1.81892	-1.19204	0.923747	1.56847	0.0452866	0.423719
4	40306951	40309800	-2.23872	-1.36036	-0.402609	0.285064	0.479654	-4.87132	-0.474772	0.335424	0.463223	-1.36862	-2.02191	-0.14969	-0.234416	-1.2087	-1.30308	-0.470121	-0.801125
4	40450201	40450500	-1.16072	1.08021	-0.00267819	0.85492	1.35835	-1.62339	-1.83828	1.07239	1.23002	-1.02758	-0.276484	1.00308	0.240922	-1.81322	-2.11405	-0.485228	0.446802
4	40470151	40475100	-0.745678	1.61073	0.46389	1.58135	1.18842	2.79255	2.37262	3.11758	2.49851	-1.14124	-0.716016	-0.215343	0.127265	-1.61815	-0.052241	-0.603623	0.180016
4	40500601	40501350	-3.63465	0.758284	-0.476609	-0.981582	-0.548543	-2.79332	-1.0082	0.515996	0.323133	-0.89008	-1.01345	-0.608354	0.240922	-0.661216	-3.28397	-0.428645	0.0179592
4	40501651	40502100	-2.89768	0.232215	0.260356	-1.05197	0.358347	-2.20836	-0.686276	1.1655	0.966989	-2.61255	-1.86145	-0.719386	-0.929003	-2.24618	-2.69901	-1.80716	0.22441
4	40502851	40503300	-2.89768	-0.50475	-0.909569	-0.467009	0.358347	-2.20836	-0.271239	-1.8345	1.45242	-1.61255	-1.12448	-1.04131	0.463314	-2.39818	-2.54701	-0.807156	0.22441
4	40509301	40510050	-3.63465	0.873761	-0.0615719	0.603381	0.699384	1.37661	-0.686276	0.676461	-0.217435	0.10992	0.138554	0.309183	0.141386	0.717296	-0.283971	-0.222194	-0.223049
4	40631851	40632450	-1.16072	-1.18282	-0.517251	0.439882	0.58074	-2.62339	-2.83828	0.335424	-0.769976	-1.22023	-0.539518	0.244088	-0.256578	0.923747	-2.96204	0.514772	0.72691
4	40636651	40636950	-2.31272	-0.50475	-0.00267819	0.117954	-0.226615	-1.62339	1.48365	1.20989	0.814986	-0.220229	0.723516	0.865577	-1.02211	-1.81322	0.622919	-1.80716	-0.77559
4	40660351	40660800	-1.74568	-0.767785	-0.909569	-0.0519711	-0.489649	-1.05635	1.18819	-0.512573	1.0601	-0.290618	-1.12448	-0.456351	-0.344041	-2.39818	1.35988	0.308321	1.37641
4	40675951	40677150	-0.838788	2.16768	0.762857	0.287879	0.232817	1.33596	0.837286	0.879744	0.732524	-0.383728	-0.276484	-0.368888	0.210548	-2.66122	-0.640115	0.0997343	-1.5532
4	40716001	40717350	-0.630201	1.36972	0.0290307	-0.315005	-1.39654	0.0591238	1.18819	-1.24954	0.118992	-0.390154	-0.224016	0.181079	-0.513966	-1.02379	0.115959	0.232372	-0.530477
4	40775401	40777050	-3.62015	0.650528	0.385887	-2.34148	-1.51612	-3.93082	0.761183	-4.70897	-0.81437	0.267872	0.036674	-1.91578	-0.411155	-0.420207	-0.0995467	-0.408607	-0.498056
4	40795651	40796400	-3.63465	0.421249	0.160821	0.211063	-1.22662	0.791644	-0.00820438	-0.112035	-0.217435	-0.764549	-0.861446	0.976608	-0.0810062	-1.98314	-2.28397	0.455878	0.902482
4	40871551	40872750	-4.31272	-1.50475	-0.324606	-0.882046	-0.641653	-0.301466	-3.83828	0.274023	-0.769976	-0.940121	-1.86145	0.40163	0.147812	-2.66122	-0.261603	0.237238	-0.0386244
4	40875001	40875300	-2.31272	0.817178	-0.324606	-0.467009	0.358347	-1.62339	1.12108	0.0723891	1.45242	-0.220229	-0.539518	-0.456351	0.56285	-1.81322	-0.377081	1.19284	0.809373
4	41060701	41061600	-3.89768	-0.919788	-1.10221	-0.467009	-0.489649	-3.20836	-0.949311	-0.834501	-0.769976	-0.912107	-0.861446	-0.340874	-0.759078	-0.661216	-3.54701	0.514772	1.00868
4	41062651	41065650	-1.16072	0.582713	0.108353	-0.701474	-0.793656	-1.09288	-0.364348	-0.571467	-0.589404	0.431848	0.340187	-0.0233919	-0.0512589	-0.661216	-0.196508	0.37871	0.317519
4	41074351	41075850	-1.48264	-0.303116	-0.839179	0.420517	-0.300616	-0.985964	0.451227	1.40581	0.645061	-0.764549	-0.659813	-0.530352	-0.11138	-0.661216	-2.28397	-0.807156	-0.512556
4	41087701	41092650	-0.919708	-0.0572913	-0.0835982	-0.0195496	-0.949081	0.366858	-0.271239	-0.271565	-0.399333	0.459403	0.512012	-0.82832	-0.259152	-1.06175	0.0159305	-0.236841	-0.235022
4	41094601	41100150	-0.755459	1.35189	0.635865	1.08509	0.619214	1.64108	0.999088	2.0879	1.48	1.05758	1.04284	0.628816	0.626415	1.10661	0.894593	1.36709	1.20478
4	41134201	41137650	-0.639884	3.63525	2.18525	-2.66864	-1.35786	3.10834	3.0985	0.0082588	0.369427	3.12128	2.74427	-3.17256	-2.22375	3.18154	2.7998	-0.575831	-0.156194
4	41494801	41503800	-0.559812	1.4862	0.556406	1.79853	0.916343	2.41938	1.89869	2.98184	2.21188	0.593003	0.526284	-0.595058	-0.116505	0.338784	0.34052	0.285953	0.369182
4	41505751	41511150	-0.686785	0.954681	0.338359	0.797695	0.397876	1.61607	0.619532	1.91593	1.32063	1.03131	1.05078	0.631112	0.568183	2.11723	1.81055	1.72682	1.59881
4	41518201	41523150	-0.47719	0.232215	0.00603903	0.607538	0.0509189	0.239103	0.0242171	1.1407	0.760539	-0.472065	-0.233415	0.394072	0.919904	-0.618147	0.102087	0.848889	0.639448
4	41555851	41556600	-2.48264	-1.24172	-0.187103	-0.329505	-0.741188	-0.208356	-3.16021	0.235888	-1.67687	-0.179587	0.340187	-0.456351	0.141386	-1.39818	0.17546	0.678271	0.487444
4	41565901	41571900	-1.35336	1.68902	0.648086	0.594768	0.284347	2.02686	1.78621	2.05058	1.42642	1.42528	1.34019	0.488507	0.646914	2.47629	1.87085	2.00791	1.85668
4	41572051	41573550	-4.48264	-1.65675	-0.559072	0.0184183	-0.226615	-0.985964	-0.101314	-1.24954	-0.284549	-0.649072	-0.428487	0.543649	0.115391	-1.98314	-0.962043	0.652275	0.124874
4	41611201	41612100	-2.16072	-3.08971	-0.450137	-0.882046	0.43635	-3.20836	-1.27124	-1.51257	0.0600988	-0.805191	-0.358946	-0.871389	0.56285	0.07575	-0.377081	0.695344	1.14195
4	41634001	41643000	0.289946	0.945911	0.186356	0.897564	0.374289	1.44827	1.52577	1.77135	1.16444	0.46213	0.391534	0.846211	0.98029	1.65106	1.09107	1.59429	1.37641
4	41657701	41659800	-0.267631	0.642091	-0.131961	-0.026436	-0.33353	-0.191283	0.313724	0.775996	0.510132	0.574452	0.653127	-0.134423	0.387763	-0.0762531	0.0379568	0.514772	0.117495
4	41660701	41661750	-1.96807	-0.0641777	0.189967	-0.186901	-0.449008	-0.278746	-0.686276	-0.356454	-0.255403	-0.442621	-0.0838388	-0.176243	0.308036	-3.62057	-0.962043	0.555414	0.475949
4	41676301	41681250	-0.650521	-0.594948	-0.0835982	0.638344	0.252553	0.0989249	0.478783	0.761349	0.51953	0.097947	0.036674	-0.057802	0.283991	-0.213757	-0.0995467	-0.110083	0.427943
4	41681551	41683350	-1.42375	-0.445857	-0.324606	1.56274	0.397876	0.403078	0.372617	1.60844	1.24992	-0.254994	-0.0540915	0.841329	1.09336	0.963275	0.359885	1.03415	1.46388
4	41683801	41684550	-1.89768	-0.367247	-0.839179	-0.788937	-0.0891116	1.52861	2.03619	2.40581	1.32313	-0.101584	0.401588	-0.778279	-0.578506	0.923747	0.622919	0.870916	0.639448
4	41685001	41685300	-1.16072	-0.919788	-0.324606	-0.467009	0.773385	1.11357	-0.686276	1.92039	0.814986	1.05988	-0.276484	0.543649	0.743422	1.50871	1.62292	1.36277	0.22441
4	41695951	41697150	-2.57575	-1.18282	-1.15468	0.287879	-0.41926	0.616072	0.401187	1.17673	0.645061	-1.56815	-0.691521	0.187505	-0.389844	-1.33929	-1.15469	1.14704	1.03176
4	41698351	41699250	-3.89768	-0.630281	-0.739644	-0.882046	-1.00422	1.03111	0.816224	0.689061	1.61469	-3.02758	-1.86145	-0.581882	-1.12165	0.07575	-3.54701	0.000198666	-1.36055
4	41703601	41708250	-0.500202	-0.289022	-0.445913	0.758704	0.0671161	0.302333	0.48881	0.524185	0.511044	0.384542	0.23964	0.357637	0.338388	-0.0918499	0.4588	0.831104	0.845123
4	41721751	41734650	-0.152352	1.43967	0.149996	1.1429	0.531995	2.16843	2.04733	2.42354	1.67618	1.06382	0.941108	1.16723	1.04987	2.34923	1.55714	2.08286	1.9597
4	41738701	41742150	-0.326726	3.20051	1.75174	-1.29013	-1.10632	2.77323	2.44121	0.181095	-0.323912	2.98607	2.54868	-1.52048	-0.677778	2.80391	2.28918	0.798565	0.437814
4	42910351	42911100	-2.48264	-3.97868	-3.64653	0.117954	0.451457	0.206681	-0.00820438	0.515996	-2.67687	-2.76455	-1.86145	0.614038	-0.418041	-0.398181	-3.28397	1.22847	0.124874
4	42912151	42914700	-1.66322	-1.1999	-0.768213	0.785379	0.209484	-0.0994221	-0.451811	0.417886	-0.194474	-1.86712	-1.19402	0.605933	0.362912	-0.104822	-0.525944	0.720091	0.409966
4	42915001	42919650	0.0749124	1.60175	0.709882	1.83146	1.26213	3.61607	3.08063	3.89166	2.97164	0.63293	0.643789	1.63385	1.40567	2.95444	1.79801	2.90398	2.6307
4	42932251	42940200	-2.1882	-0.0527616	-0.513368	0.770855	0.592359	0.0295074	0.662619	1.13628	0.73732	-0.836641	-0.544973	0.385584	0.795318	0.719388	0.449588	0.865803	0.562579
4	43037851	43040700	-0.0163259	2.12384	1.05682	-0.255504	-0.18914	1.78848	1.57359	0.589996	-0.176601	2.24805	1.94047	-0.089569	-0.00700565	2.18889	1.9499	1.2117	1.40275
4	43043401	43047300	-1.40172	2.17419	0.974954	-1.41256	-1.92705	1.78237	0.227994	-0.306122	-0.563525	2.14849	1.55186	-2.57183	-1.52092	1.72581	1.29171	0.0622596	0.0887549
4	43058251	43061100	0.474	2.92328	1.50428	0.760797	0.0800462	3.89171	2.91755	3.18201	2.3455	2.35748	2.10979	0.425004	0.0945324	3.50871	2.91931	2.58877	2.24327
4	43177651	43178250	-3.31272	0.40214	-1.32461	-0.297084	-0.226615	-2.62339	-2.83828	-0.249539	1.45242	-1.70566	-1.05409	-1.45635	-0.256578	-2.81322	-1.96204	-1.80716	0.339887
4	43223701	43224000	-2.31272	-0.919788	-2.32461	0.85492	0.58074	-1.47139	-1.83828	-2.24954	-2.35494	-2.02758	-0.539518	0.128611	0.240922	-1.81322	-2.11405	0.514772	1.63945
4	43368751	43371450	-2.52329	-1.08971	-0.794092	0.552891	0.0297247	-0.471391	0.391726	-0.061912	0.308026	-1.67395	-1.03137	0.206614	0.463314	-0.92425	-1.54701	0.344847	-0.0386244
4	43372351	43373550	-2.16072	-1.04532	-0.417716	0.176848	-0.0566901	-1.14946	0.121079	1.36517	-0.107011	-0.857659	-1.40201	0.244088	0.179521	-0.339287	-1.96204	-0.222194	0.163009
4	43380451	43384050	0.231602	2.54328	1.18846	1.28788	0.874923	3.38659	2.3941	3.32789	2.3455	2.03491	1.81569	0.766041	0.51394	2.89848	1.81932	2.37275	2.00285
4	43398001	43408800	-1.08271	1.57562	0.734287	-0.895467	-0.857381	0.178863	0.0386165	-0.106581	-0.0985989	1.69579	1.27469	-1.26872	-0.982584	1.0515	0.976556	-0.422492	-0.350568
4	43415701	43417200	-0.782204	1.12752	0.638868	0.117954	0.095313	0.961568	-0.686276	1.04324	0.645061	-0.179587	-0.276484	-1.60835	0.0889188	-0.813219	-0.583532	-0.959159	-0.290163
4	43423501	43429500	-0.125092	1.10996	0.236109	0.818394	0.245873	1.12554	0.366835	1.7093	1.03049	-0.101584	0.129508	-0.208424	0.141386	-0.590826	-0.329775	0.219644	0.497429
4	43441801	43447500	-0.0336039	2.67986	1.58734	0.215801	0.12537	2.73601	2.34192	1.94133	0.997047	2.27524	1.83607	0.295721	0.734461	2.88527	2.20788	1.77781	1.7924
4	43450651	43456350	-0.477906	-0.543224	-0.464009	0.943275	0.744626	-0.0188787	0.440836	1.34174	1.19155	-0.455332	-0.601579	1.22646	0.765584	0.5338	0.0754315	1.32429	1.11262
4	43460701	43461600	-1.16072	-1.76778	-0.102214	0.0354918	0.188422	-3.20836	0.536116	0.557816	1.30803	-0.525083	-0.276484	0.206614	0.0709969	-1.66122	-0.962043	-0.691679	0.639448
4	43497151	43500750	0.112303	2.07016	1.03295	-0.324051	-0.489649	1.76383	1.01416	1.09624	0.567893	1.82208	1.45446	-0.110577	0.0251932	1.83064	0.976556	1.13144	1.02027
4	43504951	43509900	0.438746	0.860247	0.289211	0.880915	0.42943	0.893606	0.777124	1.18988	0.867454	0.709382	0.351547	0.728073	0.806322	1.15237	1.03796	1.6602	1.57805
4	43511551	43514250	-1.87121	-0.86732	-0.739644	-0.0519711	-0.267257	-2.05635	-0.463884	-0.290181	-0.0654321	-0.673947	-0.276484	0.461186	0.20028	-0.130701	-0.739651	0.530713	0.945256
4	43518301	43526850	-0.135625	1.78389	0.819784	0.999309	0.57712	2.46059	1.83398	2.61801	1.97204	1.36594	1.13221	1.06831	1.00546	2.69572	1.91587	2.63724	2.33599
4	43593601	43594050	-2.89768	-1.50475	-1.90957	-0.0519711	0.358347	1.52861	1.53612	0.335424	0.645061	-0.153115	-0.446409	0.659126	0.15846	0.07575	0.452994	-0.222194	0.054485
4	43619101	43620900	-0.160716	-1.28236	-0.587641	0.117954	0.358347	-4.20836	-0.183776	-0.834501	-0.185014	-1.08898	-0.986977	0.16814	0.480388	-0.339287	-3.54701	0.280307	0.183768
4	43629901	43636500	-0.737504	1.61702	0.65059	1.44425	1.01439	2.97907	2.28056	2.98626	2.24362	0.407802	0.393367	0.954582	1.16807	1.93464	1.54431	2.05308	1.9938
4	43644001	43645500	-4.63465	-0.826678	-1.64653	-0.0340492	-0.46108	-0.471391	-0.307765	0.18342	0.27733	-1.17959	-0.37602	-0.254717	0.034471	-0.398181	-0.82454	-0.222194	-0.982041
4	43646101	43646850	-1.48264	-0.241716	-0.187103	0.380988	-0.378618	0.376606	-0.686276	0.515996	-0.676867	-0.649072	-1.86145	0.391646	-0.142407	0.186781	-3.43597	0.678271	0.317519
4	43647001	43648950	-0.613228	-0.745758	-0.118155	0.291983	0.596507	-0.849903	0.0727156	0.179304	0.672542	-0.335706	-0.517492	0.543649	0.463314	0.161907	-0.138921	0.759191	0.365273
4	43664551	43666500	-0.861156	-1.03527	-0.501484	0.809832	0.202228	-2.17183	-0.386716	0.297949	0.529584	-1.5581	-1.16957	0.797405	0.510108	-1.77669	-0.270165	0.759191	0.582864
4	43726051	43730100	-2.45617	-0.705049	-0.87004	-0.0721489	0.0628915	-1.64132	-0.193236	0.503368	-0.202936	-0.32304	-0.57194	-0.257043	-0.266038	-2.24618	-0.587648	0.607881	0.242112
4	43759351	43760250	-3.89768	0.817178	-0.00267819	-0.467009	-0.226615	-0.734425	-0.686276	0.487427	0.51953	0.0313098	-0.276484	-0.340874	0.497262	-1.24618	-0.739651	0.514772	-0.623587
4	43765201	43765650	-2.89768	-2.08971	-0.587641	0.648469	0.51035	-2.20836	-0.686276	0.750461	1.14756	-0.153115	-1.12448	0.543649	0.392925	-2.39818	-0.225078	-1.07019	-1.94552
4	43792051	43792950	-1.74568	-1.28236	-0.324606	0.85492	-0.111138	0.403078	-3.27124	0.335424	0.645061	-1.02758	-0.745969	0.543649	0.428549	-1.66122	-1.22508	0.251737	-1.13816
4	43803301	43803600	-2.31272	-1.50475	0.675394	0.340346	0.095313	-1.62339	-0.101314	-0.249539	-0.769976	-1.02758	-1.86145	0.351004	-0.174116	-1.81322	-2.11405	1.51477	-0.360552
4	43810501	43812750	-0.897681	1.35654	0.0904312	0.433456	0.151897	0.907121	0.799151	1.57149	1.35288	-1.41091	-0.680874	-0.90381	-0.39295	-1.24618	-1.28397	-1.12908	-0.267443
4	43821151	43821900	-3.63465	-1.82668	-0.646534	0.458991	0.621382	-1.79332	-0.686276	0.887965	0.715451	-0.542157	0.138554	-0.608354	0.288228	-0.983144	-0.962043	-0.222194	-0.360552
4	43839451	43839900	-2.89768	-0.767785	-0.102214	0.407461	-0.226615	0.943647	-2.27124	-0.249539	-2.9399	-0.442621	0.723516	-0.233959	0.0709969	-1.24618	-2.69901	0.192844	1.22441
4	43953451	43954050	-0.838788	-0.50475	-1.32461	-0.297084	-0.226615	-2.62339	-2.83828	-1.66458	0.452416	-2.02758	-1.27648	-0.456351	0.410847	0.798216	-1.37708	1.19284	-0.0386244
4	43955251	43960800	-0.910738	2.50496	1.28612	0.0650051	-0.0962185	2.4329	1.96225	1.68056	1.2811	2.21005	1.85688	-0.126646	0.146946	2.25861	1.63586	1.18796	1.08821
4	43981801	43985700	0.045735	0.6277	-0.167065	0.832552	0.376726	-1.26494	0.446174	1.32615	0.712806	0.294344	-0.0227273	0.200761	0.471219	-0.5543	-0.340555	0.000198666	0.278858
4	44078701	44079300	-3.31272	-0.697395	-0.517251	0.340346	0.58074	-2.62339	-2.83828	-0.249539	0.104493	-1.02758	-1.27648	0.244088	0.51394	0.146139	-2.96204	0.514772	0.961376
4	44080051	44082750	-4.33064	-1.67468	-1.1726	-0.177502	-0.589185	-4.79332	-0.949311	-0.171536	-0.395581	-1.33953	-1.50781	-0.166845	-0.210185	-1.24618	-0.431528	0.192844	0.169962
4	44083351	44084850	-0.575753	-0.126239	-0.00267819	0.211063	-0.0249812	-0.793319	0.384113	-0.571467	-0.589404	0.0428055	0.102028	0.681152	0.0619517	0.0168563	-0.283971	0.598836	0.0179592
4	44090401	44090850	-2.89768	-2.08971	-0.587641	0.117954	-0.226615	-1.05635	-2.42324	-0.834501	-0.939901	-0.153115	-0.639054	-0.719386	0.530428	-1.24618	0.0379568	0.695344	0.961376
4	44105101	44107500	-1.07325	0.624533	-0.00267819	1.00872	0.0213124	0.920927	-0.779386	0.879744	0.599258	-0.169603	-0.0800867	-0.0640339	0.163754	-0.960776	-0.318187	-0.315303	0.639448
4	44221651	44222700	-1.38311	0.642091	-0.225071	-0.689401	-0.574538	1.89118	-0.493631	0.849997	0.297138	-0.587011	-0.420874	-1.45635	-1.06393	-3.62057	-0.44747	-0.292583	-1.36055
4	44392951	44393550	0.161212	-0.334825	-0.154681	0.117954	0.358347	-0.149463	-0.364348	-0.079614	1.3455	-2.02758	-0.161007	-1.87139	0.410847	-1.07625	-1.37708	0.192844	-0.0386244
4	44404801	44405550	-3.63465	-1.01932	-0.476609	0.211063	0.53892	-2.94532	0.799151	1.07239	0.493058	0.457843	-0.183374	-0.0778397	0.463314	-0.983144	-0.962043	1.0002	0.639448
4	44418901	44420100	-2.16072	-1.18282	-0.739644	0.487188	0.473825	-3.62339	-2.10131	0.0723891	0.104493	-1.32714	-1.40201	0.244088	0.299816	-0.491291	-1.64012	0.0997343	0.339887
4	44423701	44427900	-0.968071	1.19569	0.32747	1.20137	0.680275	2.35788	1.48365	2.86792	1.75657	0.450463	0.597985	1.14568	0.988156	2.16079	1.53438	2.06848	1.997
4	44428201	44429550	-4.33064	-1.50475	-1.1726	0.684995	0.188422	-0.641316	0.143799	0.487427	0.901401	-1.02758	-0.276484	0.128611	0.463314	-0.831141	0.511888	0.48235	0.513917
4	44469601	44470350	-0.897681	-1.82668	0.260356	0.380988	-0.0891116	-2.94532	0.692235	1.33542	0.0235729	-0.764549	-1.86145	-0.778279	0.421494	-0.398181	0.803492	-0.669653	0.487444
4	44507251	44508450	-1.83879	-0.59786	-0.417716	0.390972	0.727581	-0.471391	1.52318	0.557816	0.645061	-0.779656	-0.861446	0.128611	0.0482768	-0.0762531	-1.37708	0.550396	0.848901
4	44508601	44511150	-2.07825	-0.734232	-0.282786	0.489923	0.270885	-1.38893	-0.773739	0.217587	-0.194474	-0.793119	-1.04202	0.0411483	0.475387	0.80591	-0.879581	-0.279909	0.0438378
4	44542651	44552550	-1.71326	0.158215	-0.346633	-0.0767745	-0.57057	-0.286966	-0.101314	-0.238651	0.507558	-0.111976	-0.198481	0.338458	0.329242	0.12728	-0.0639228	0.566302	0.583738
4	44556901	44564700	-0.434891	0.349399	-0.0477661	0.671755	0.191886	0.367328	0.944201	1.22993	0.869434	0.220344	0.0454442	0.694958	0.880332	0.557208	0.780461	1.13626	1.08367
4	44574601	44575050	-0.160716	0.0802122	-1.90957	0.948029	0.773385	-2.20836	1.05069	0.750461	1.81499	0.0878934	0.0130227	0.128611	0.594559	-0.661216	1.45299	1.25174	0.376413
4	44589901	44591550	-1.81279	-2.15683	-0.976683	0.243485	0.358347	0.317105	-0.82378	-0.0651144	0.577947	-0.679661	-0.320878	-0.667855	0.218896	-2.53568	-2.42147	-0.622732	-0.0126292
4	44592751	44593500	-3.63465	-1.50475	-0.476609	-0.0884969	-0.548543	-0.208356	-3.16021	0.428533	1.23002	-0.649072	-0.861446	0.0290755	-0.206537	-0.661216	0.0379568	-0.129084	-1.36055
4	44595151	44596050	-3.89768	-0.919788	-0.450137	-0.882046	-0.226615	-1.47139	-1.68628	0.750461	1.10449	-1.29062	-1.27648	-0.134423	-0.174116	-1.66122	-3.69901	-1.07019	1.05449
4	44599951	44600550	-0.575753	-1.50475	-0.739644	-0.00757695	0.58074	-2.62339	-1.68628	-0.079614	1.39995	0.294344	-0.0540915	-0.648996	0.240922	-2.66122	-0.154688	0.0997343	0.0988791
4	44659051	44668500	-0.280015	0.394487	0.00189454	1.27681	0.971031	0.85511	1.28481	2.08606	1.62488	-0.346652	-0.180515	1.08993	1.14425	0.998129	0.560523	1.63973	1.25088
4	44669701	44672250	-1.07825	-2.59221	-1.41207	0.399725	0.177775	-1.09942	-1.0733	0.444358	0.464489	-0.623194	-0.904515	-0.543814	0.226708	-0.661216	-0.727578	0.0361182	0.195841
4	44696251	44697000	-3.63465	-2.24172	0.160821	0.670495	0.151897	-2.94532	-1.0082	1.18342	0.0235729	-0.649072	-1.59841	0.128611	0.240922	-1.98314	-0.283971	-0.544122	1.07241
4	44698201	44720100	-0.185633	0.840701	0.143781	1.83502	1.14961	2.40756	2.24284	3.14231	2.51391	0.252233	0.259342	1.43197	1.28392	2.15318	1.37365	2.26688	2.01758
4	44746651	44748450	-3.74568	-1.76778	-1.45014	0.439882	-0.226615	-4.20836	-0.183776	-0.586574	0.189382	-0.805191	-1.35895	0.384951	0.220744	-3.24618	-2.54701	-0.0345668	0.412037
4	44967901	44969250	-0.00871276	1.32532	0.36345	0.170421	0.188422	-0.641316	0.60323	1.1041	1.47514	-0.390154	-0.276484	0.0741634	-0.121648	-0.509212	-0.672537	-0.453519	0.827075
4	45082051	45085350	-0.919708	2.46627	1.3349	-0.341478	-0.598584	2.99991	2.16718	1.73397	0.693424	1.98059	1.81355	-0.392221	-0.0755518	2.60045	1.93608	1.29565	1.12253
4	45095401	45096150	-1.16072	0.632753	-0.324606	-0.203974	0.151897	-1.79332	-1.42324	-1.9865	0.0235729	-0.442621	-0.276484	0.469648	0.463314	-0.175789	0.523384	0.777806	0.841081
4	45182551	45188400	-0.718198	1.62348	0.529543	1.13633	0.442179	2.7978	2.47953	3.11969	2.17664	0.753103	0.594618	1.29717	1.08823	2.37981	1.73555	2.37301	2.21203
4	45199051	45199800	-3.63465	-0.367247	0.0539053	0.670495	-0.378618	-1.79332	-1.42324	0.598458	1.27733	-0.649072	-0.723943	-0.318848	-0.0221125	-0.661216	-0.114046	-0.544122	0.0179592
4	45202201	45202650	-0.160716	0.99775	0.549863	0.407461	-1.81158	-0.471391	0.0506893	1.07239	0.51953	0.557379	-1.12448	-0.719386	0.240922	-0.661216	0.0379568	0.607881	1.22441
4	45232651	45233250	-3.31272	-1.18282	-0.324606	-0.14508	-0.226615	-1.47139	-2.68628	0.335424	0.966989	-0.442621	-2.86145	-0.871389	-0.0221125	-1.66122	-3.11405	-0.807156	-1.36055
4	45246151	45247200	-1.64614	-1.50475	-0.324606	-0.573924	-0.03397	-0.956818	0.413259	0.897302	0.361268	-1.1345	-0.498876	-0.456351	-0.293415	-1.14664	-1.18444	-1.80716	-1.58294
4	45268051	45268950	-2.74568	-1.76778	0.0904312	-0.0519711	-0.226615	-3.20836	-3.42324	-0.37507	-0.617973	-0.912107	-0.539518	-0.233959	0.318924	-3.39818	-1.54701	-0.0701907	0.578047
4	45318901	45321600	-0.00871276	2.75578	1.38811	0.0635061	-0.6961	2.39211	2.73626	2.02348	1.5626	2.40982	1.93441	-0.538814	-0.384683	2.6118	2.15343	0.988703	0.912466
4	45338851	45339300	0.254322	0.369719	0.675394	-0.0519711	0.51035	-0.0563534	-2.42324	1.07239	1.14756	0.0878934	-0.861446	0.543649	0.594559	-2.39818	-2.69901	0.0673129	-1.94552
4	45406351	45409800	-0.684278	3.13156	1.81004	-1.34671	-1.29075	2.89986	2.64191	-0.249539	-0.123613	2.63373	2.07852	-2.52048	-1.47529	2.54314	2.09182	-0.0269375	0.382672
4	45426451	45428250	-0.0452386	1.03957	0.177894	-0.592539	-0.288016	-0.886428	0.586742	-1.37507	-0.939901	0.168813	0.10818	-0.517752	-0.0463601	0.454262	0.359885	0.389241	0.0988791
4	45488401	45496350	-0.147169	1.18096	0.494368	-0.768664	-1.17318	-0.0293863	0.21516	-0.692057	-0.779078	1.22749	0.991834	-1.27738	-0.995146	0.102717	0.192679	-0.0674712	-0.0772457
4	45515851	45517500	-0.37222	-0.571864	-0.260476	0.321487	0.26815	-1.12347	0.661647	0.14901	0.395083	0.00483763	0.723516	0.2135	0.103418	-0.535685	-0.334012	-0.359697	0.267479
4	45526951	45532650	0.249568	2.93732	1.73581	0.719692	0.154814	4.04887	3.27037	3.44651	2.77217	2.3244	2.11463	0.306948	0.408032	3.21756	2.89594	2.87565	2.55643
4	45543751	45544050	-2.31272	-1.50475	-0.324606	0.85492	-2.22662	0.113572	0.313724	1.20989	1.23002	-3.02758	0.308479	1.00308	0.356399	-0.0762531	-2.11405	-0.807156	-0.360552
4	45560101	45560700	-3.31272	-1.18282	0.582284	0.117954	0.232817	-2.62339	1.77316	0.209893	-1.03301	-0.705656	-1.53952	0.450539	0.700353	1.24568	-1.37708	0.585161	-0.553198
4	45561751	45562650	-3.89768	-0.767785	-0.739644	0.591885	0.095313	0.850537	-3.42324	0.335424	0.382027	-1.80519	-1.44641	0.280614	-0.405441	-0.438823	0.976556	-0.584764	-0.945515
4	45566401	45566700	-2.31272	-2.50475	-0.00267819	-0.467009	1.35835	-0.471391	-1.83828	-0.249539	-2.35494	-1.44262	-0.0540915	0.713574	0.743422	0.660713	-2.11405	0.514772	1.63945
4	45598651	45599850	-4.16072	-1.91979	-1.51725	-0.379546	-0.641653	0.229049	-0.686276	0.274023	0.104493	-0.857659	-0.861446	0.244088	0.463314	-1.33929	0.497388	0.585161	-0.77559
4	45618751	45620400	-1.81279	-0.209294	-0.46211	0.161023	-0.0421905	-0.930822	0.712273	-0.185409	0.230024	-0.0607507	-0.620438	0.332145	0.444455	0.0492778	-0.25155	-0.359697	-0.176128
4	45624151	45625650	-4.63465	-0.919788	-0.476609	0.420517	0.151897	0.598998	-0.200849	-0.17915	0.181114	-0.705656	-0.598412	0.221721	0.141386	-1.66122	-0.283971	-0.0846902	-0.223049
4	45625801	45626550	-1.16072	-1.01932	-0.476609	0.0184183	-0.378618	-2.94532	-0.686276	1.0135	-0.217435	-1.76455	-0.598412	-0.0778397	-0.496044	-3.13515	0.622919	-0.428645	0.22441
4	45640951	45644550	-2.16072	-1.33483	-0.587641	0.577386	0.275885	-3.05635	-0.949311	0.657352	-0.0330106	-0.96869	-0.922847	-0.018946	0.463314	-2.92425	-1.02344	-0.304656	0.429524
4	45646201	45648900	-0.630201	-0.282358	-0.450137	0.648469	0.33138	-0.833961	0.273082	1.08833	0.147562	-1.06823	-0.902088	0.816667	0.186474	0.07575	-0.962043	0.397958	0.0842324
4	45649051	45655950	-1.55499	-0.552579	-0.870888	0.892073	0.409694	-0.825028	0.697052	0.584451	0.505204	-0.562461	-0.975617	0.671138	0.485544	0.415135	0.674266	0.740744	0.49959
4	45671401	45675000	-1.10182	-0.663448	-1.20913	0.305581	-0.139152	-0.596922	-0.317042	-0.162076	-0.107011	-0.779656	-0.922847	0.40163	0.374778	-2.24618	-0.846566	0.362769	0.24431
4	45709201	45709950	-0.0232123	-1.01932	-0.839179	0.458991	0.699384	-2.94532	-2.0082	-1.9865	0.493058	-0.649072	-1.18337	0.0290755	0.034471	-2.98314	-3.28397	0.825112	0.124874
4	45736951	45739200	-2.06761	-0.656753	-0.0220435	0.532991	-0.00422268	-4.53028	-0.271239	-0.512573	0.323133	-0.847012	-0.342072	-0.00568995	0.288228	-2.98314	0.17546	-0.287782	0.0179592
4	45740701	45743400	-1.87121	-1.35275	-1.10221	-0.0823447	-0.0389881	-2.64132	-3.27124	-0.612109	0.778917	-0.553653	-0.416662	-0.166845	0.356399	-0.661216	-5.13197	0.192844	-0.77559
4	45751801	45759450	-1.24818	-0.0897128	-0.269111	0.460479	0.0198228	-1.62025	-0.577342	0.609417	-0.567932	-0.688782	-0.39432	0.119151	0.358573	-1.20436	-0.259429	0.248339	0.233809
4	45798451	45801750	-0.665951	1.45367	0.170158	-0.604512	-1.36412	1.31711	0.526717	0.245226	-0.170514	1.29434	1.06283	-1.10843	-0.574654	0.338784	0.578525	0.142803	0.22441
4	45802951	45804300	-1.16072	-0.215244	0.260356	0.532991	0.410815	0.358684	-0.155762	0.865938	0.175576	-0.738077	-0.124481	-0.166845	0.573497	0.490788	0.0379568	-0.0228849	0.513917
4	45821851	45831600	-0.0131587	1.0616	0.260356	1.33717	0.564798	2.63552	2.28288	2.38987	1.86825	0.178867	0.349805	1.41913	1.31483	1.64733	1.39497	2.21487	1.83625
4	45846001	45849600	-1.16072	-0.880259	-0.386007	0.648469	-0.0836571	-0.355914	0.0506893	0.413426	0.551952	-0.546457	-0.539518	0.513275	0.347121	-0.0762531	-0.417723	0.550396	0.446802
4	45855751	45856800	-2.38311	-0.405215	-0.431522	0.679833	0.720917	-3.27875	-0.908669	1.15256	0.538146	-0.0800513	-0.861446	0.69049	0.0580578	-0.46857	-2.18444	0.514772	1.22441
4	45889801	45890700	-2.16072	-0.919788	0.0904312	-0.244616	-1.81158	0.850537	0.313724	1.20989	-2.35494	0.709382	-0.124481	0.128611	-0.681076	-0.0762531	-1.54701	0.817335	0.446802
4	45920401	45921750	-0.160716	0.682877	-0.587641	0.532991	0.410815	-1.31939	0.60323	1.58054	0.723064	-2.61255	-0.276484	0.0741634	0.100744	0.490788	-0.431528	0.514772	0.276877
4	45955501	45957150	-1.62015	-1.50475	-0.784038	0.283013	-0.226615	-2.93082	-1.14571	0.683347	0.0436107	-0.963454	-0.677022	-0.160895	-0.131047	-0.950722	0.222381	-0.0571345	0.880456
4	45970201	45975300	-0.0782537	1.51107	0.482749	0.97691	0.592813	3.16566	2.37601	2.93912	2.06539	0.653138	0.673143	1.26354	1.00729	2.62201	1.80224	2.39309	1.9443
4	46018051	46018650	-3.31272	-0.919788	-0.739644	-0.467009	-0.0566901	0.335964	-0.101314	1.4509	0.814986	0.294344	0.138554	0.244088	-0.759078	-2.81322	-0.377081	-0.347725	0.0988791
4	46037101	46042050	-1.03518	1.58528	0.245709	1.74126	1.16362	2.76962	2.61806	3.32078	2.7222	0.557379	0.586013	1.49925	1.35303	2.50384	1.85775	2.5016	2.19124
4	46062451	46065900	-0.983838	-1.22096	-0.120248	0.501283	0.0571779	-0.136972	-0.817521	0.376646	0.547764	-0.996557	-0.502365	-0.0730227	0.436178	-0.79246	-0.841749	0.0443212	0.138253
4	46136701	46140900	-0.720143	3.08236	1.90146	-1.7508	-2.03397	2.95487	2.46637	0.0723891	0.195258	2.82684	2.36737	-1.50882	-1.86599	2.91513	2.31806	-0.15508	0.339887
4	46179001	46186200	-1.42375	-0.697395	-1.12821	0.471591	0.0464034	-0.770951	-0.121492	0.413426	0.158131	-0.871079	-0.954556	1.08797	0.771437	0.636465	-0.0234437	1.15091	0.669195
4	46187251	46191750	-1.26025	-1.28236	-1.02204	0.458991	-0.202768	-2.57093	-0.892727	0.428533	0.0235729	-1.20655	-1.01345	0.940539	0.787988	0.601819	-0.82454	1.18682	0.390768
4	46192951	46197150	0.33571	2.13084	1.05786	-0.186901	-0.390114	1.74362	1.46057	0.954333	0.481563	1.73112	1.33682	0.162558	0.33242	2.10886	1.60564	1.58025	1.08002
4	46200901	46204950	-1.82814	-0.305441	-0.620062	-0.0721489	-0.85222	-0.978351	0.202692	-0.332001	-0.650395	-0.553653	-0.861446	0.403471	0.2498	0.976214	-0.257499	0.64741	0.0343071
4	46280551	46281600	-1.96807	-1.50475	-2.13196	0.0475646	0.0534928	-2.27875	-1.49363	0.113031	0.8821	-1.24998	-1.34687	-0.0937813	-0.396508	-0.298645	0.400527	0.429883	-0.261017
4	46287151	46287450	-2.16072	-0.919788	-0.324606	0.702916	0.773385	-1.62339	-0.101314	0.0723891	1.23002	-0.442621	-2.86145	0.713574	0.115391	-0.661216	-0.377081	0.000198666	1.80937
4	46299001	46300500	-1.16072	-1.65675	-0.739644	0.255457	-0.46108	0.113572	-4.16021	0.515996	-0.354939	-1.02758	-0.935447	0.128611	0.264769	-4.13515	-0.196508	0.192844	0.404982
4	46303201	46306800	-0.536225	1.72407	0.734287	0.702916	0.232817	2.41938	2.29862	1.90021	1.07133	1.16224	1.18295	1.08797	0.578791	2.00175	1.66245	2.07141	1.64694
4	46337401	46354650	0.00502136	0.854331	-0.03567	1.66764	0.950263	2.40422	2.38262	3.10464	2.36848	0.0308079	0.0612479	1.34201	1.25445	1.8705	1.59973	2.11719	1.98007
4	46365451	46368900	-0.596815	-0.940849	-0.760705	0.0317973	-0.0222566	0.00504717	-0.209838	0.669843	0.165893	-0.743791	-0.502365	0.692512	0.472247	0.241487	-0.31568	0.724564	0.774097
4	46369351	46372350	-1.16072	1.44011	0.482749	-1.0885	-1.37862	0.564233	0.719716	0.405813	-0.0330106	1.56338	1.15648	-0.733885	-0.0810062	1.47629	1.12542	0.870916	-0.223049
4	46394701	46395000	-2.31272	-1.50475	-0.00267819	0.702916	-0.641653	-1.62339	-1.83828	0.0723891	1.73252	-0.705656	-0.276484	-0.134423	0.463314	0.338784	1.20788	0.652275	-0.360552
4	46395901	46396800	-2.74568	-1.28236	-0.450137	0.591885	-0.352146	-3.20836	0.0506893	0.557816	0.230024	-1.15311	0.077153	0.659126	0.594559	0.338784	0.153434	0.415236	0.22441
4	46428751	46429350	-3.31272	-1.50475	-1.00268	-0.659654	0.680275	-2.47139	-0.364348	0.450901	0.814986	-0.220229	0.0454442	0.865577	-0.174116	0.660713	-2.96204	1.28031	-0.77559
4	46442101	46442850	-3.63465	-1.50475	-1.32461	0.298526	0.0364193	-1.20836	-3.16021	0.235888	-0.0919043	-1.76455	-1.59841	0.128611	0.463314	-0.175789	-3.43597	0.192844	0.487444
4	46444801	46446000	-1.83879	1.95468	0.134825	-1.14508	-1.41926	1.11357	-0.516351	-0.790107	-1.18501	-1.02758	0.138554	-0.755912	0.0482768	-2.66122	-1.15469	0.14704	0.22441
4	46448251	46449450	-1.35336	-0.182822	-0.417716	-0.560118	0.095313	-3.62339	-1.10131	-3.24954	0.168623	0.101699	-0.00346541	0.128611	-0.0586384	0.245675	-0.0551526	0.550396	0.22441
4	46504501	46508850	-0.974303	1.62595	0.461269	0.333222	0.0446869	1.8898	1.50014	2.28908	1.50818	1.32875	0.917197	0.696895	0.55953	2.55762	1.77989	2.44077	1.84216
4	46531801	46537500	-0.680723	1.31341	0.208826	0.985504	0.319873	2.22905	1.66571	2.04557	1.58201	0.768883	0.85641	0.85031	0.883765	1.74907	1.23297	1.63491	1.60584
4	46584901	46586400	-2.89768	-0.919788	-1.1871	0.380988	0.151897	-3.94532	-0.423242	0.472927	0.323133	-1.10158	-0.428487	-0.134423	-0.0512589	-2.39818	-0.82454	0.362769	-1.09752
4	46596001	46598850	-2.08672	-1.05224	-0.817646	0.0129844	0.11042	-1.01888	0.27525	0.117243	0.04099	-1.32132	-0.328014	0.340115	0.474121	-0.587215	-0.402616	0.603128	0.345716
4	46599001	46603200	0.161212	2.37089	1.18997	1.75906	0.79892	4.26815	3.15383	3.93746	3.15963	1.47794	1.37012	1.51765	1.57992	3.50297	2.76198	3.25431	2.84611
4	46619851	46621800	0.753554	2.40214	1.1247	0.324405	-0.0690738	1.99809	1.28571	1.69388	1.0739	1.92303	1.345	-0.112397	0.64202	1.80827	1.1955	1.39929	1.14846
4	46627051	46631400	-0.346272	0.856437	0.0268661	-0.280595	-0.561034	0.162481	-1.37433	-0.40708	-0.890992	1.16428	0.480245	-0.922015	-0.247825	-0.431734	0.0626189	-0.110548	0.439678
4	46647751	46651650	-0.306567	3.1655	1.64738	-0.309467	-0.372466	2.72299	2.2132	0.920386	0.955849	2.85129	2.36589	-0.484366	-0.289593	2.87196	2.59961	1.0393	1.22441
4	46674451	46675500	-0.646143	-1.99018	0.0379638	-0.026436	0.425462	-3.43075	-0.493631	1.03057	0.791903	-0.513011	-1.34687	0.128611	0.340458	0.116392	0.137492	-0.222194	0.355655
4	46690201	46692600	-1.46028	-1.25682	-0.739644	0.463729	0.130937	-2.14946	-0.598813	0.478381	0.317487	-0.742182	-0.651993	-0.0640339	0.586697	-0.201784	-0.714116	-0.134731	0.0657123
4	46723051	46724550	-1.16072	-1.36725	-0.739644	0.211063	-0.0891116	-3.94532	-1.0082	-0.871027	-0.0919043	-0.542157	-0.659813	-0.193317	0.334031	-1.66122	0.0379568	-0.222194	1.04544
4	46746751	46747950	-3.16072	0.139106	0.31925	0.0565534	-0.139152	1.05217	-0.226845	1.07239	0.689455	0.0168103	-0.161007	-0.0640339	0.410847	-3.66122	-0.0551526	-0.283594	-0.0386244
4	46801351	46803300	-2.27619	-1.62023	-1.21769	0.190104	0.282399	-3.17183	-0.216791	0.664731	0.468184	-0.51857	-0.239958	-0.834863	-0.113743	-2.03973	-0.492558	0.273764	0.29656
4	46833751	46837350	-1.35336	-1.56615	-0.909569	0.407461	0.0464034	-1.14946	0.79485	0.274023	0.732524	-1.12069	-1.19848	-0.183333	-0.134587	-0.291982	-0.189454	-1.10672	-0.390926
4	46843051	46844700	-1.45022	-1.79426	-0.877147	0.117954	-0.293729	0.391106	-0.686276	0.14901	0.314913	-1.23909	-0.620438	-0.523466	0.218896	-1.12065	-2.83651	-0.743026	-0.913093
4	46882951	46883850	-3.89768	-0.50475	-1.58764	-0.0519711	-0.226615	-1.05635	-0.463884	0.809355	0.382027	-0.290618	-0.124481	-0.871389	-0.536686	-2.24618	0.700922	-0.485228	-0.623587
4	46913851	46914300	-2.89768	-1.08971	0.412359	-0.467009	-0.489649	-1.05635	0.728761	0.487427	0.645061	-0.612546	-1.44641	-0.0413139	-0.228563	-1.24618	-1.54701	-0.392119	1.51392
4	46915501	46916100	-2.16072	0.302605	-0.517251	-0.297084	0.58074	-2.62339	-0.101314	0.998389	0.732524	-1.44262	-0.161007	-0.456351	-0.0221125	-1.07625	-3.11405	-0.807156	-1.77559
4	46929601	46932300	-2.00871	-1.15111	-0.739644	0.0354918	-0.0389881	-1.31939	-1.39677	-0.0975359	0.583661	-1.94958	-0.861446	0.0741634	-0.192038	-0.92425	-0.273987	-0.1191	-0.208549
4	46934701	46935900	-2.16072	-1.91979	-0.517251	0.487188	0.58074	-3.62339	0.483649	0.450901	0.645061	-1.02758	-0.539518	-0.648996	0.51394	-1.07625	0.207882	0.192844	0.22441
4	46981801	46987350	-3.20024	-1.54428	-0.651417	0.242401	0.0717262	-1.09588	-0.573802	-0.155212	-0.121449	-1.00822	-0.921153	0.20456	-0.0221125	-1.06331	-0.338607	0.0919148	0.0882056
4	46987651	46996500	0.106388	0.902626	0.0595372	1.52687	1.01486	2.93137	2.762	3.32827	2.46459	-0.03371	0.221695	1.2079	1.30665	2.14963	1.4682	2.33534	2.25466
4	46999051	47000550	-1.31272	-2.24172	-0.739644	-0.0884969	-0.46108	-3.79332	-0.548773	1.07239	0.493058	-1.02758	-0.539518	0.266115	-0.174116	-1.66122	-1.47662	0.362769	-1.09752
4	47011351	47011800	-2.89768	-3.08971	-0.909569	0.532991	0.51035	-2.20836	-0.686276	-0.834501	-2.9399	-0.805191	0.138554	0.128611	0.0709969	0.561177	-2.69901	0.192844	1.05449
4	47015851	47016600	-3.63465	-1.82668	-0.187103	1.01842	-0.0891116	-0.793319	-3.16021	0.335424	1.18111	-0.262049	-0.0134495	-0.608354	0.503956	0.601819	-1.69901	-0.544122	-1.09752
4	47054701	47058600	0.598276	1.46015	0.589664	1.36393	0.745371	2.72299	2.5381	2.9296	2.19729	-0.424243	0.0230764	0.831894	0.29537	1.68274	1.13193	1.7545	1.14846
4	47090701	47095950	-0.766437	1.51571	0.32747	1.36371	0.688496	2.90315	2.44183	3.05997	2.30694	0.604684	0.476876	1.19573	1.10411	2.51328	1.85119	2.44942	2.12487
4	47097151	47098350	-2.57575	-0.804311	0.260356	0.233431	-0.904687	-0.301466	-0.226845	-0.079614	0.0373787	-0.0733875	-0.469129	-0.0640339	0.463314	-0.853861	-4.11405	0.893283	-0.27309
4	47099101	47099400	-2.31272	-2.65675	0.260356	0.340346	-0.641653	-0.471391	1.31372	1.07239	1.45242	-0.220229	-1.27648	-0.871389	-0.344041	-1.81322	0.622919	0.893283	-0.360552
4	47177251	47177850	-3.31272	-0.697395	-0.517251	0.233431	-0.641653	-2.62339	0.483649	0.557816	-0.354939	-0.857659	-0.861446	0.00308026	-0.174116	-2.81322	-0.962043	-0.347725	1.09888
4	47205001	47211000	-0.0397004	1.26078	0.12165	1.44947	1.18617	2.14332	2.1717	2.96575	2.45499	-0.25148	-0.13898	1.06721	1.22277	1.8995	0.895938	1.99245	1.94323
4	47236951	47238600	-1.45022	1.12328	-0.260476	0.931541	0.171934	-0.0239319	1.66165	1.07239	0.507558	-0.786576	-0.191595	0.369619	0.127265	-0.120647	-0.514584	-0.0966629	0.0379969
4	47244901	47246100	-0.575753	0.49525	-0.624167	0.390972	-0.0566901	0.698534	0.706041	1.60844	0.551952	-1.22023	-0.469129	0.187505	0.179521	-1.33929	-0.377081	-0.719693	0.031765
4	47276551	47278200	-3.03518	-0.794257	-0.877147	0.395488	-0.162485	-3.93082	-0.686276	0.717294	-0.422053	-1.48702	-1.15095	-0.392221	-0.21851	-1.31329	-4.42147	-0.0966629	0.267479
4	47279401	47281200	-4.74568	-0.767785	-0.450137	0.532991	-0.41926	-2.47139	-0.570799	0.809355	0.0600988	-0.857659	-1.12448	-0.286426	0.0251932	-1.07625	-0.846566	0.280307	0.412037
4	47308051	47308500	-2.89768	-1.50475	-0.909569	-0.0519711	0.188422	-2.20836	0.0506893	1.33542	1.30803	-0.290618	0.138554	0.128611	-0.0221125	0.561177	0.452994	-1.39212	0.513917
4	47335351	47336550	-4.16072	-1.33483	-1.51725	0.85492	0.296947	-2.47139	-1.68628	-0.079614	-1.54758	-0.940121	-0.773984	-0.368888	0.328385	-0.491291	0.285884	0.550396	0.339887
4	47349001	47354850	-0.0367271	2.29731	1.24797	0.476408	0.0729452	3.26557	2.48775	2.55252	1.62645	1.98622	1.65728	0.457919	0.442019	3.18009	2.11011	2.43687	1.98704
4	47434501	47438550	-1.05762	0.717642	0.0290307	0.967929	0.340425	0.528609	1.18819	2.03449	1.20306	0.407353	0.631594	0.766041	0.587572	1.41679	0.774922	1.43796	1.21548
4	47493751	47494350	-2.16072	-2.50475	-0.517251	-0.467009	-0.0566901	-0.149463	-1.68628	1.14278	0.551952	-0.120693	0.460482	-0.648996	-0.0221125	-2.66122	-1.37708	-0.637231	-1.36055
4	47518501	47519850	-1.74568	-1.08971	-0.687176	0.977776	0.247316	0.818116	-2.8562	-0.249539	0.760539	-1.19751	-1.12448	-0.626276	0.100744	-0.246178	-1.54701	-0.1191	-0.13816
4	47585401	47586000	-1.16072	-1.18282	0.134825	-0.297084	0.232817	-2.62339	-2.68628	-3.40154	0.645061	-1.70566	-0.691521	0.128611	-0.0961131	-0.339287	-2.96204	-0.106717	1.03176
4	47720551	47722650	-5.12007	-2.72714	-1.0445	0.60828	0.287958	0.306217	0.36435	0.586962	0.0471598	-1.58701	-1.86145	0.758662	-0.00164844	-0.661216	-1.59947	0.472952	-0.708476
4	47722951	47730150	-0.073253	-1.50475	-1.02693	0.675949	0.265238	-0.734425	0.171705	0.794855	0.230024	-1.15311	-1.25658	0.865577	0.625586	0.383179	-0.459543	0.772788	0.646942
4	47823451	47823750	-2.31272	-1.50475	-0.324606	0.85492	-1.22662	-1.62339	-1.83828	1.07239	-2.50694	-1.44262	0.308479	-2.45635	-0.174116	-1.66122	-1.96204	1.09973	1.09888
4	47956051	47956350	-2.31272	-2.65675	-2.32461	0.340346	-1.22662	-1.62339	0.635652	1.55782	0.814986	-2.02758	-0.276484	0.713574	-0.0221125	-1.81322	0.622919	0.000198666	0.22441
4	48041851	48054900	0.0967804	1.90093	0.904876	1.98031	1.26118	3.36875	3.09478	3.80736	3.01189	1.39056	1.13648	1.37217	1.42369	3.16028	2.38292	2.88817	2.66309
4	48124051	48127200	0.0616766	2.23736	0.926932	0.755384	-0.127079	2.59572	1.68959	2.54797	1.50067	1.35489	1.1725	1.12861	0.443551	2.54638	1.88404	2.26405	1.51392
4	48130501	48130800	-2.31272	-1.50475	-1.32461	0.85492	-0.226615	-1.62339	-1.83828	-1.24954	1.23002	-1.44262	-0.0540915	0.543649	-0.0221125	-1.81322	-0.962043	1.28031	0.22441
4	48269101	48271650	-0.855861	-1.42229	-1.60471	0.674347	-0.104625	-0.651963	-0.966384	0.685366	0.172308	-1.07065	-1.14155	1.01077	-0.164717	-0.500751	-1.14262	0.3342	-0.126087
4	48363751	48364200	-2.89768	-0.282358	-0.587641	-0.0519711	-1.22662	1.11357	-0.686276	-2.8345	-0.132546	-0.0275838	0.138554	0.418118	-0.759078	-2.39818	-0.962043	1.0002	0.22441
4	48386851	48387150	-2.31272	-0.919788	0.260356	-0.882046	-1.22662	-1.62339	-1.83828	1.92039	1.45242	-2.02758	0.138554	0.713574	0.240922	-1.81322	-2.11405	-0.485228	-2.36055
4	48490501	48492150	-0.919708	1.32122	0.60828	-1.60451	-1.87869	0.927158	0.439255	-2.12401	-0.229408	1.21342	0.379562	-2.33082	-0.896582	1.27167	-0.0291574	0.0909641	-1.81998
4	48538801	48549450	-1.20194	1.87102	0.705556	-1.73411	-1.35399	1.24923	1.07687	-1.00697	-1.39616	1.53691	1.17863	-1.96224	-1.6609	1.23889	0.853994	-0.473088	-0.381017
4	48551851	48553350	-4.63465	1.34325	0.0539053	-0.882046	-0.641653	-0.985964	-1.0082	-3.57147	-2.0919	0.93589	0.793905	-2.19332	-1.14241	0.476288	-1.28397	-1.12908	-0.158919
4	48599101	48600450	-3.33064	-0.0308191	-0.407068	-1.31501	-2.07461	-1.05635	-2.8562	-2.41946	-0.824424	0.294344	0.641054	-1.81892	-0.929003	-0.130701	0.675387	-0.276642	-1.72312
4	48856201	48856950	-3.48264	-1.01932	-0.646534	-0.0884969	-0.226615	0.014036	-3.16021	1.23589	-0.217435	-2.02758	-0.183374	0.309183	0.240922	-0.661216	1.30099	-0.959159	0.22441
4	48984901	48985350	-2.89768	-1.08971	-0.909569	0.117954	-0.489649	-2.20836	-1.27124	1.86594	0.645061	-0.805191	-0.861446	0.280614	-1.34404	-2.24618	-2.69901	-2.39212	-1.94552
4	49056001	49063050	-0.784567	0.935014	0.0633194	1.10769	0.398705	2.29143	1.74782	2.54017	1.75225	0.675215	0.332158	1.11834	0.780851	2.52229	1.88851	2.189	1.9583
4	49237651	49237950	-2.31272	-2.50475	-0.739644	0.532991	0.095313	-1.62339	-0.101314	0.557816	1.45242	-2.02758	-0.0540915	-1.45635	-0.344041	-1.66122	-2.11405	0.000198666	-0.0386244
4	49327501	49327800	-2.31272	-1.50475	-0.324606	1.11795	-1.22662	0.113572	1.31372	1.07239	1.64506	-1.02758	-1.27648	-2.45635	-2.34404	1.14614	-2.11405	0.000198666	-2.51256
4	49416451	49416900	-2.89768	-0.767785	-1.32461	-0.467009	-1.81158	-2.20836	-1.27124	-0.0271465	1.70395	-2.61255	-1.86145	0.418118	-1.929	-2.39818	-2.54701	-1.39212	-3.09752
4	49516801	49522950	-3.34834	1.99257	0.939894	-2.1807	-2.77681	1.7333	0.933452	-0.285163	-0.603966	1.96138	1.62962	-1.95592	-1.81895	1.77565	1.29511	-0.610119	-0.163516
4	49559551	49560600	-3.96807	-0.0641777	-0.810033	0.249198	0.213957	-0.278746	0.206809	0.801087	1.08563	-0.587011	-0.668801	-0.0937813	-0.107001	-1.88361	-2.18444	-0.614511	-0.167907
4	49560751	49561350	-3.31272	-2.50475	-0.517251	0.532991	-0.641653	-2.62339	-2.68628	-0.664576	-0.547584	-1.02758	-1.53952	-0.134423	-0.344041	-0.661216	0.497388	0.8367	0.809373
4	49596451	49601400	-4.62015	2.17878	0.53789	0.764722	0.121308	3.33596	2.58674	2.89589	1.98437	1.19481	1.05416	0.839105	0.536378	2.80218	1.95935	2.44077	2.25326
4	49691701	49692300	-3.16072	-1.91979	-0.739644	0.233431	-0.0566901	-2.62339	-2.83828	0.557816	0.551952	-2.02758	-1.86145	0.631112	0.410847	-2.66122	-1.96204	-1.48523	-0.553198
4	49692901	49693350	-2.89768	-0.282358	-0.102214	0.407461	-0.811578	-2.05635	1.18819	-0.834501	-0.132546	-0.805191	-0.639054	0.418118	-0.469572	-2.39818	-0.547006	1.13144	0.22441
4	49741501	49742100	-3.31272	-3.50475	-0.517251	-0.297084	-0.641653	-2.62339	-0.686276	-3.24954	-0.354939	-2.02758	-1.05409	0.351004	-0.43715	-1.07625	1.03796	0.362769	0.639448
4	49843351	49849500	-0.874412	1.31761	0.584628	1.58483	0.883438	3.31572	2.86306	3.65735	2.74899	-0.684696	-0.324181	0.489877	0.620335	1.63944	0.421872	1.6745	1.5673
4	49856401	49856850	-2.89768	-0.767785	-0.102214	-0.730043	-0.00422268	-2.20836	-2.27124	0.165499	1.58366	-0.805191	-0.639054	-3.04131	-1.34404	-2.39818	-0.547006	0.192844	-0.623587
4	49934551	49935000	0.954761	-0.50475	0.260356	-0.244616	-0.489649	-2.20836	0.536116	1.55782	0.382027	-2.02758	-0.639054	-3.19332	-0.228563	-2.39818	0.774922	-0.392119	-1.94552
4	50344351	50345100	-3.63465	-2.82668	-0.0615719	0.380988	-0.378618	-2.94532	0.692235	0.515996	0.571061	-3.34951	-1.86145	-0.456351	-0.206537	0.186781	-1.28397	-2.54412	-1.09752
4	50493751	50494350	-3.31272	-2.50475	-3.32461	0.233431	-0.41926	-2.62339	-0.686276	0.837924	0.814986	-0.857659	-1.86145	-1.45635	0.240922	-2.81322	0.497388	-2.22219	-0.553198
4	50957551	50958150	-3.31272	-3.50475	-1.32461	-1.14508	-0.226615	-2.62339	-1.10131	-0.079614	1.55195	-0.705656	-1.53952	-0.286426	-1.02211	-2.81322	-3.11405	-0.106717	-3.51256
4	51645001	51645600	-2.16072	-1.91979	-0.517251	-0.00757695	-0.0566901	-0.886428	0.898686	1.27402	0.551952	-2.02758	-1.27648	-0.456351	-0.0961131	-2.81322	-0.154688	-0.637231	-0.553198
4	51720451	51720750	-2.31272	-2.65675	0.260356	-0.14508	-0.226615	-1.62339	-1.83828	1.4509	1.10449	-1.44262	-1.27648	0.351004	-1.75908	-1.81322	-0.962043	0.000198666	-0.77559
4	51848101	51848550	-2.89768	-0.767785	0.260356	-2.05197	-0.00422268	-2.20836	-1.27124	0.750461	1.23002	-0.805191	-0.639054	-0.0413139	-0.228563	1.07575	-2.54701	0.695344	0.376413
4	52048351	52048800	-2.89768	-2.08971	-0.102214	0.269957	-0.226615	-1.05635	-0.686276	0.335424	0.230024	-1.02758	-1.44641	0.659126	0.463314	-2.39818	-2.69901	1.06731	0.639448
4	52102051	52102350	0.646639	-0.919788	-1.32461	1.53299	0.58074	-1.62339	-1.83828	0.335424	1.10449	-2.02758	-1.27648	1.12861	0.356399	1.33878	0.0379568	0.514772	1.4468
4	52201951	52202250	-2.31272	-2.65675	-1.32461	-0.14508	-0.641653	-1.62339	-1.83828	-0.664576	1.73252	-3.17959	-0.276484	-0.134423	-1.02211	-0.661216	-2.11405	-0.485228	-2.51256
4	52303351	52303650	-2.31272	-0.50475	-2.32461	0.85492	0.095313	-0.471391	-1.83828	0.920386	1.23002	-3.17959	-0.861446	0.865577	-0.344041	-1.81322	-2.11405	-0.485228	-0.77559
4	52366651	52366950	-2.31272	-2.50475	-0.00267819	0.702916	-0.641653	-1.62339	-1.83828	0.750461	2.03738	0.294344	-3.01345	-0.456351	-0.174116	0.338784	-0.377081	0.362769	0.446802
4	52438051	52440900	-1.94921	2.82475	1.63692	-2.71494	-2.30462	2.78053	2.13189	-0.54327	-0.111013	2.65227	2.24377	-2.89692	-2.27004	2.85241	2.14758	-0.563231	-0.323078
4	52513051	52513800	-0.312719	-1.82668	-0.646534	0.670495	-0.548543	-2.94532	-2.0082	-0.249539	-0.869512	-2.02758	-1.18337	-0.456351	-0.142407	1.01686	-0.699009	0.91531	-0.512556
4	52517101	52517850	-3.63465	-0.241716	-0.187103	-0.788937	-0.548543	-1.79332	-0.200849	0.82085	0.0235729	-0.349512	-0.482935	0.221721	-1.08101	-3.13515	-0.962043	0.514772	0.639448
4	52549651	52549950	-2.31272	-2.50475	-0.324606	-0.882046	0.358347	-1.62339	-1.83828	-1.24954	0.452416	-2.02758	-1.27648	-0.134423	-0.759078	1.14614	0.0379568	1.36277	-0.0386244
4	52563751	52564050	1.42425	-0.50475	-2.47661	0.117954	0.095313	-1.62339	-1.83828	-2.40154	-2.50694	-2.02758	-0.0540915	-0.871389	-0.0221125	-1.81322	-2.11405	1.36277	-0.0386244
4	52565851	52566150	-2.31272	-2.50475	-2.32461	0.117954	0.095313	-1.62339	1.63565	1.75046	-2.50694	-0.442621	0.460482	0.713574	0.356399	-1.81322	2.03796	1.28031	1.09888
4	52786651	52786950	0.161212	-1.50475	-0.739644	0.117954	-1.22662	1.98804	1.31372	0.557816	1.89299	-1.44262	-1.27648	-0.871389	0.463314	-1.81322	-1.96204	-0.222194	-2.36055
4	53157751	53160600	-0.601288	2.49525	1.59739	0.143045	-0.18914	2.88801	1.49206	2.27072	1.79801	2.38627	1.98866	-0.418877	-0.661231	2.89176	2.20788	1.3458	1.74907
4	53173201	53173800	-3.31272	-1.50475	-0.517251	-1.88205	-0.641653	-0.886428	-2.83828	-1.24954	-3.50694	-1.22023	0.308479	0.00308026	0.299816	-0.339287	-1.37708	1.28031	-0.360552
4	53176801	53178750	-2.86116	-0.50475	-1.21769	0.690533	0.24287	-1.00191	-0.927284	1.07239	-0.885453	-0.920669	-0.654996	-0.0275081	-0.161837	-4.51366	-1.85513	-0.5534	-0.203011
4	53179801	53180850	-4.12007	-1.99018	-1.13196	-0.026436	0.287958	-3.43075	0.593832	0.113031	0.837706	-1.66501	-1.86145	-0.0937813	-0.244505	-0.146642	-0.599473	0.029345	-0.708476
4	53252851	53253150	-2.31272	0.0802122	-2.47661	-0.14508	-0.226615	-0.471391	-1.83828	-2.24954	-0.354939	-2.02758	0.597985	0.128611	-0.344041	1.14614	1.62292	1.71641	-0.77559
4	53379301	53379600	-2.31272	-0.919788	-0.00267819	0.117954	0.358347	-1.47139	-1.83828	-0.664576	2.3455	0.431848	-0.539518	0.351004	0.356399	-1.81322	0.359885	0.514772	-1.36055
4	53385751	53386500	-3.48264	-0.826678	-0.187103	0.532991	-0.741188	-0.471391	-1.0082	0.515996	0.323133	-0.179587	-0.276484	0.681152	-0.206537	-2.98314	-0.962043	0.678271	0.22441
4	53399701	53400150	-2.89768	-1.50475	-0.102214	0.117954	0.647854	-2.20836	-2.42324	-0.249539	1.51953	0.557379	-0.124481	0.280614	-0.469572	-2.24618	-0.225078	-0.392119	-1.36055
4	53628751	53632650	-0.468838	2.42052	1.37583	0.0420051	-0.283199	3.04249	2.32753	2.48047	1.49921	2.12373	1.91385	0.165137	0.356399	2.6327	1.84531	1.66233	1.67372
4	53776201	53777850	-1.29822	-0.794257	-0.260476	0.321487	0.171934	-1.12347	-0.145708	1.07239	0.433557	-1.0947	-0.797316	0.369619	0.386352	-2.12065	-0.421475	-0.312392	0.134212
4	53778601	53781150	-0.390198	2.53191	0.873333	-0.162154	-0.226615	2.29913	1.58381	1.26291	1.23002	1.25999	0.981828	0.410382	0.522693	2.1093	1.29034	1.35331	1.85577
4	53783701	53785050	-4.48264	-1.21524	-0.587641	-0.549471	-0.489649	-3.79332	-1.27124	-2.09754	-1.06543	-0.673947	-0.124481	-0.719386	0.0406232	-2.83114	-0.962043	-0.453519	-0.723123
4	53819251	53820600	-4.48264	-1.35275	-0.794092	0.117954	0.557656	-1.64132	0.313724	-1.09754	-0.0654321	-1.87558	-1.57194	-0.304348	-0.607075	-2.24618	-0.962043	0.380471	-0.443015
4	53882551	53883750	-0.073253	0.780652	-0.739644	0.176848	-0.767183	0.335964	0.121079	0.794855	0.399949	-0.169603	0.182948	-0.368888	-0.0221125	-1.66122	-2.37708	0.684697	0.593644
4	53912251	53913000	-3.63465	-1.50475	-2.06157	-0.329505	-0.963581	-1.20836	0.161721	0.82085	0.571061	-0.349512	-0.37602	-0.778279	-0.273651	0.338784	-0.962043	0.118843	-0.0975181
4	53987101	53987700	-3.31272	-0.919788	-0.517251	0.117954	-0.41926	-2.62339	0.121079	-0.249539	-1.35494	-1.22023	-0.861446	-0.134423	0.240922	-0.339287	0.359885	0.652275	0.887375
4	54056101	54056700	-3.31272	-0.50475	-0.739644	-0.00757695	0.358347	0.335964	1.56165	-0.079614	0.966989	-1.02758	-0.861446	-0.286426	0.610156	-0.339287	-0.154688	0.000198666	-0.360552
4	54211951	54212250	-2.31272	-0.182822	-0.324606	-0.882046	-1.22662	-1.62339	1.12108	2.4509	-2.35494	-1.44262	-3.01345	0.351004	-0.174116	0.338784	-2.11405	0.192844	-0.77559
4	54269101	54269550	-2.89768	0.0802122	-0.324606	0.269957	0.358347	-2.20836	-2.42324	-2.9865	-2.9399	-2.61255	-2.44641	-0.719386	-0.121648	-2.39818	-2.69901	0.777806	0.376413
4	54529351	54529650	-2.31272	-0.50475	-1.32461	0.340346	0.358347	1.11357	0.313724	-0.664576	0.452416	-1.02758	-0.861446	0.543649	-0.344041	1.33878	0.359885	0.000198666	1.80937
4	54541651	54542400	-1.16072	-2.24172	-0.0615719	0.0184183	0.358347	-0.793319	-1.0082	-0.112035	1.18111	-1.76455	-1.18337	-0.0778397	-0.273651	-0.983144	-1.69901	0.870916	0.487444
4	54653701	54654000	-0.575753	-0.919788	-0.324606	0.85492	0.773385	1.11357	-1.68628	1.83792	0.814986	-1.02758	-0.539518	0.351004	0.463314	0.338784	1.03796	0.652275	0.22441
4	54768151	54769050	-1.74568	-1.76778	-0.324606	-0.467009	0.095313	-1.05635	-0.949311	1.07239	0.867454	-1.15311	-0.745969	0.128611	-0.121648	-3.39818	-3.54701	-0.144191	-0.245075
4	54769351	54769800	-2.89768	-1.50475	-0.102214	0.407461	0.188422	-2.20836	0.0506893	1.92039	-0.132546	-0.612546	-0.639054	-1.45635	0.15846	0.07575	-0.225078	-0.222194	-0.360552
4	54808801	54809400	0.161212	-1.18282	-1.00268	-1.14508	-0.0566901	-2.62339	-0.101314	-0.249539	0.104493	-0.857659	-0.161007	0.128611	-0.174116	-0.339287	-0.962043	0.893283	0.546338
4	54840001	54840750	-3.63465	-2.24172	-0.646534	0.0184183	0.0364193	-2.79332	-0.686276	0.428533	0.230024	-1.54216	-0.723943	0.469648	0.240922	-0.983144	-0.283971	0.394478	0.22441
4	54845101	54845850	-3.63465	-0.50475	0.0539053	0.117954	-0.378618	-2.94532	-1.0082	-1.24954	-1.0919	-1.02758	-0.0134495	-0.970925	-0.344041	-3.13515	-3.43597	0.0408407	0.902482
4	54944101	54950850	-0.209625	3.30146	1.95833	-1.46701	-1.86049	2.66246	1.96653	0.408355	0.302955	3.01194	2.58334	-2.62628	-1.81353	2.74175	2.39159	0.0585427	0.213684
4	55167901	55168200	-2.31272	-2.50475	-0.324606	-0.14508	-0.226615	-1.62339	-0.686276	1.4509	0.814986	0.294344	0.308479	0.351004	0.115391	-1.66122	-2.11405	-1.22219	-1.36055
4	55423501	55424100	-1.16072	-1.91979	-0.739644	-1.14508	-0.904687	-2.47139	-2.83828	0.0723891	0.892989	-1.22023	-1.27648	0.543649	-0.43715	-2.81322	-2.96204	-0.347725	-0.360552
4	55441951	55443450	-4.63465	-0.0717909	-0.739644	0.211063	-0.0891116	-0.623394	0.161721	0.335424	0.680685	-0.179587	-0.935447	0.221721	0.288228	-0.523712	-2.28397	0.362769	0.1755
4	55520401	55522050	-0.298219	-0.209294	-1.0836	0.98045	0.483878	-0.230383	-1.33835	0.612958	1.01852	-1.39955	-0.620438	0.865577	0.518456	-1.79872	-0.514584	1.05534	0.734605
4	55527451	55534950	-0.21961	3.16881	1.84852	0.237863	-0.0760554	3.42003	2.93899	3.1262	2.52084	3.06496	2.7331	-1.31885	-0.83815	3.17874	2.58145	1.1489	1.3793
4	55572451	55572750	-2.31272	0.0802122	-0.00267819	0.117954	0.095313	-1.62339	-0.101314	1.65735	0.966989	-0.220229	0.723516	0.713574	0.743422	1.92375	-0.962043	0.192844	-0.360552
4	55641451	55642950	-1.89768	-0.578751	-0.398607	0.568615	0.58074	-1.20836	-0.200849	0.515996	0.782565	-1.64907	-0.723943	0.266115	0.56285	-1.39818	-0.699009	0.228468	0.124874
4	55643851	55644750	-3.89768	-1.76778	-1.10221	0.591885	0.358347	-2.05635	0.0506893	0.413426	0.760539	-1.61255	-0.446409	0.351004	0.318924	0.338784	-0.377081	-0.144191	0.141948
4	55648651	55654650	-1.62466	1.17332	0.22383	1.05027	0.680275	1.31521	1.16172	2.00973	1.55195	0.779771	0.467677	0.534604	0.988667	0.911674	0.814061	1.5644	1.61673
4	55655401	55656900	-1.89768	-1.50475	-0.476609	0.603381	0.58074	-1.47139	-2.42324	1.0135	-0.676867	-0.705656	-0.598412	0.579273	0.192012	0.0168563	-1.28397	-0.0416215	-0.512556
4	55658701	55660200	-1.89768	-2.01932	-0.946095	0.532991	-0.300616	-0.793319	0.161721	-0.17915	1.27733	-0.89008	-0.13898	0.351004	-0.0512589	-0.983144	-3.28397	-0.428645	0.902482
4	55689751	55690050	-2.31272	-2.65675	0.260356	-0.14508	0.58074	0.113572	-0.686276	1.20989	1.23002	-0.220229	-0.861446	0.713574	0.240922	-0.661216	-2.11405	-0.807156	-2.51256
4	55718551	55718850	-2.31272	0.302605	0.482749	0.117954	-0.641653	-1.62339	-0.101314	-2.24954	-2.50694	-1.02758	-0.539518	0.128611	0.115391	-0.661216	0.845312	0.652275	1.54634
4	56046751	56047350	-1.57575	0.0802122	-0.324606	-0.00757695	0.358347	-2.62339	-1.68628	1.07239	0.345501	-0.705656	-0.0540915	-1.45635	-0.344041	-2.66122	-3.11405	-3.80716	-0.553198
4	56422201	56422800	-3.31272	-0.697395	-0.517251	-0.297084	-0.0566901	-2.62339	-2.68628	0.920386	1.16862	-2.02758	-1.05409	-1.45635	-0.256578	-2.66122	-3.11405	-0.222194	-0.553198
4	56491801	56492550	-3.48264	0.0802122	-0.839179	0.458991	-0.548543	0.014036	-3.0082	0.598458	0.493058	-1.34951	-0.723943	-0.193317	-0.578506	-1.39818	-0.962043	0.455878	0.487444
4	56505751	56506500	-3.48264	-1.50475	-1.06157	-0.619012	0.358347	-0.208356	-3.16021	0.82085	0.410596	-2.34951	-0.723943	-0.0778397	-0.759078	-3.13515	0.300991	-0.321729	-0.0975181
4	56634301	56635200	-3.89768	-1.50475	-1.32461	0.117954	0.358347	-0.734425	0.635652	-0.512573	-0.132546	-2.29062	-1.44641	0.543649	0.20028	-1.66122	-0.962043	0.131443	0.141948
4	56659801	56660550	-3.63465	-2.24172	-1.64653	-0.788937	-0.226615	-1.79332	0.576758	-0.571467	1.27733	-1.02758	-0.482935	-0.456351	-1.20654	-3.13515	-0.114046	-1.32173	-0.512556
4	56677501	56679300	-4.89768	-1.38927	-0.517251	0.195956	0.188422	-1.47139	-2.27124	0.591763	0.147562	-0.612546	-0.691521	-1.13442	-0.314293	-1.43882	-1.54701	0.000198666	-1.03862
4	56680051	56681550	-1.89768	-1.36725	-1.06157	0.0690443	-0.46108	-3.94532	-0.200849	-0.112035	0.645061	-0.491531	-1.09591	-0.134423	0.288228	-0.661216	-1.47662	-0.129084	-1.22305
4	56685151	56687250	-2.64614	-0.852674	-0.0444984	0.532991	-0.390114	-0.956818	0.460565	0.113031	-0.518437	-0.513011	-0.459348	-0.0542529	-0.0428711	-0.298645	-0.377081	0.140376	-0.41302
4	56708251	56709150	-0.160716	-0.767785	-1.10221	-0.730043	0.095313	-0.471391	0.635652	-0.664576	-0.769976	-0.525083	-1.12448	-0.581882	-0.285147	-3.39818	-3.54701	1.0002	0.809373
4	56718601	56719650	0.0319292	-1.31211	-0.962036	0.369493	0.425462	-0.956818	-3.64563	0.191034	-0.840366	-0.311377	-1.49888	0.321256	-0.197199	-1.14664	0.874458	0.594942	0.532532
4	56727301	56728050	-1.89768	-1.50475	-1.06157	0.670495	0.451457	-2.94532	1.07926	-0.764112	1.57106	-1.02758	0.064553	-0.318848	0.0889188	-0.983144	0.0379568	0.118843	1.01796
4	56739751	56741550	-0.0452386	2.10996	1.04463	0.195956	0.473825	1.61607	1.18819	1.76541	1.10449	-0.612546	-0.402015	-1.04131	-0.0463601	-1.24618	-0.739651	-1.30466	-1.77559
4	56862601	56865900	-0.262595	2.80731	1.20465	-0.641038	-0.364119	3.1026	2.19414	1.20989	0.770592	2.18187	1.81355	-0.271927	-0.27991	2.66726	2.08632	1.13429	1.46542
4	56986051	56994150	-0.593675	0.874789	0.224287	1.17898	0.746418	2.54851	1.92516	2.49741	1.98029	0.160043	0.229156	1.18964	0.895425	1.95894	1.48274	2.15563	1.67572
4	57002701	57003300	-3.31272	0.0802122	-0.154681	0.532991	-0.0566901	-2.62339	-2.68628	0.209893	0.104493	0.142341	-0.0540915	-0.456351	-0.0961131	-0.661216	-3.11405	1.0002	0.546338
4	57016201	57017400	-2.16072	1.8351	0.62959	0.233431	-1.05669	0.776537	0.220614	1.36517	0.814986	-1.02758	-0.469129	-0.368888	-0.0221125	-0.661216	-0.261603	-1.34772	-0.77559
4	57027901	57028650	-1.48264	-1.50475	-0.476609	-0.0884969	0.451457	0.528609	0.161721	-0.764112	0.966989	0.235451	0.138554	0.221721	-0.496044	-3.13515	0.0379568	0.514772	0.902482
4	57039301	57040050	-0.160716	0.817178	-0.187103	0.458991	-0.226615	1.66611	0.799151	-0.571467	-0.354939	0.694882	-0.482935	0.0290755	0.543485	-0.175789	0.17546	1.33035	0.961376
4	57089701	57090300	-0.575753	-0.334825	-0.324606	0.340346	-1.22662	-0.886428	-0.686276	-0.664576	-3.50694	-1.22023	0.226016	0.351004	-0.536686	-2.66122	0.738397	1.19284	-0.360552
4	57092401	57093750	-2.74568	-0.50475	-0.407068	0.317263	0.557656	-3.79332	-2.8562	0.104098	-0.939901	-0.949581	-0.861446	-0.0413139	0.508402	0.07575	0.115959	0.380471	-0.13816
4	57139201	57146100	-1.36235	1.64764	0.578097	1.24783	0.915159	3.0549	2.75306	3.14725	2.06401	0.52567	0.609345	1.12337	0.92356	2.51566	1.64368	2.21231	1.92646
4	57161701	57163350	-1.81279	-0.571864	0.023317	0.0277561	-0.101084	-1.34586	-0.238817	-0.387042	0.0925203	-1.16509	-0.565991	0.332145	0.283991	0.338784	0.578525	0.514772	-0.0650966
4	57297151	57302850	-0.160716	3.08495	1.78061	-0.76074	-0.543805	3.16026	2.47942	1.50253	1.07661	2.81592	2.29789	-1.06042	-0.733987	2.96737	2.28188	1.40844	1.54634
4	57306901	57309450	-1.34129	-0.547819	-0.657182	0.252884	0.413842	-2.97389	-1.0733	-0.249539	1.18696	-0.722729	-0.457056	0.0107747	0.0762912	-1.04824	-0.801579	0.409162	-0.0556979
4	57327901	57328200	-2.31272	-0.50475	-0.324606	-0.467009	0.095313	-1.62339	-1.68628	0.557816	1.73252	-0.705656	0.138554	1.00308	0.903887	-1.81322	-1.96204	0.362769	0.22441
4	57353251	57353550	-2.31272	-1.50475	-0.739644	-0.467009	-2.22662	-1.62339	0.635652	0.0723891	-2.35494	-2.02758	-0.861446	0.543649	0.825884	-0.661216	0.622919	1.58516	-0.360552
4	57408751	57409050	-0.575753	0.0802122	0.260356	-0.882046	0.095313	0.850537	-1.83828	0.557816	-0.354939	-0.442621	-0.0540915	-0.456351	0.903887	-1.81322	-1.96204	1.36277	0.809373
4	57409501	57409800	-2.31272	-0.919788	-0.00267819	-1.46701	0.773385	-1.62339	-0.101314	-1.24954	0.452416	-1.02758	-0.0540915	-1.45635	0.463314	-1.81322	1.03796	1.71641	-1.36055
4	57412501	57413850	-1.74568	-0.352747	-0.324606	-0.244616	-0.489649	-1.31939	-0.271239	-1.8345	-0.0654321	0.0504187	-0.387515	-0.456351	-0.870109	-2.83114	0.260349	0.344847	0.598806
4	57430051	57431850	-1.74568	-1.50475	-0.661641	0.471591	-0.111138	0.0311095	-3.27124	0.487427	-0.0819202	-1.02758	-0.802553	0.316238	-0.0221125	0.00174945	-0.0234437	-0.304656	-0.13816
4	57432001	57439050	-0.692937	1.3836	0.406207	1.28674	0.840848	2.97402	2.09005	2.86121	1.97617	0.440195	0.538161	1.21306	1.17551	2.1808	1.50018	2.33348	1.84641
4	57470851	57471300	-2.89768	-2.08971	0.675394	-0.467009	0.188422	0.751002	-0.271239	0.750461	1.38203	-1.61255	-1.44641	0.128611	-0.929003	0.338784	-2.69901	-1.07019	0.513917
4	57479851	57480150	-0.575753	-2.50475	-0.00267819	1.23343	0.095313	-1.62339	-0.101314	0.557816	1.10449	0.431848	-0.539518	0.713574	0.115391	-1.66122	0.622919	0.777806	1.22441
4	57494101	57494700	-3.31272	-3.65675	-0.324606	-0.00757695	0.095313	-2.62339	-2.83828	0.998389	0.966989	-1.70566	0.460482	0.128611	0.410847	-0.339287	0.622919	0.514772	-0.77559
4	57529051	57529500	-0.160716	-2.08971	-0.909569	-0.244616	0.647854	-2.20836	0.536116	1.41343	0.230024	-1.29062	-0.639054	0.128611	-0.0221125	-2.39818	-0.962043	-1.80716	-0.13816
4	57559651	57561600	-1.0538	-1.2983	-0.324606	-0.0381653	-0.283199	-0.849903	-0.0647879	0.634984	0.114547	-1.20446	-0.976924	0.200761	0.277448	-0.902224	-0.755592	-0.150044	-0.106796
4	57564601	57571050	-0.586981	0.830536	0.143947	1.09541	0.556574	2.28225	1.46489	2.37404	1.6025	-0.187062	-0.0209246	1.13975	1.13358	1.67407	1.24832	1.98817	1.60979
4	57606301	57606750	-1.74568	-0.767785	-0.909569	0.407461	0.358347	0.265575	-0.686276	0.750461	1.30803	-0.442621	-1.12448	0.958686	0.240922	-0.661216	-1.54701	-1.07019	0.754925
4	57608251	57608700	0.254322	0.0802122	-0.587641	0.755384	-0.489649	-2.20836	0.313724	-1.24954	0.382027	-1.02758	-0.446409	0.543649	0.530428	-1.24618	0.0379568	0.929809	0.86184
4	57611701	57612900	-4.16072	-0.334825	0.0677111	-0.14508	-0.139152	-0.301466	-3.83828	0.608442	0.551952	-0.857659	-1.05409	-0.208424	0.0135114	-2.07625	-0.962043	-0.414839	-1.03862
4	57637051	57638700	-4.77215	-0.44062	-1.32461	0.395488	-0.438119	-0.123468	0.498148	1.07239	0.0925203	-0.843159	-0.928561	-1.00889	-0.0221125	-0.120647	-0.334012	-1.45923	0.134212
4	57644101	57644700	-3.31272	-3.50475	-0.00267819	-0.00757695	-0.226615	-2.62339	-2.83828	-3.24954	-0.185014	-1.22023	-1.86145	0.244088	0.240922	-2.81322	-3.11405	0.362769	0.22441
4	57665701	57666000	-2.31272	-0.919788	0.260356	0.340346	0.358347	-1.62339	1.31372	-2.24954	-0.769976	0.294344	-0.539518	0.351004	-0.174116	-0.0762531	-1.96204	1.28031	1.09888
4	57666751	57667500	-3.63465	-2.24172	-0.187103	-0.0884969	0.258812	-2.94532	-3.16021	-0.401542	-0.869512	-1.02758	-0.861446	0.0290755	0.141386	-1.39818	-0.699009	1.04084	-0.223049
4	57742201	57743400	-4.31272	-1.33483	-0.739644	0.439882	0.680275	-0.664036	-3.83828	-1.24954	0.814986	-0.442621	-1.40201	-0.134423	0.179521	-1.33929	-1.37708	-0.414839	0.163009
4	58059001	58059450	-1.16072	-3.08971	-0.587641	0.117954	0.188422	-0.471391	-1.27124	0.487427	1.38203	-0.805191	-1.44641	0.659126	-0.344041	-2.39818	-2.69901	0.0673129	0.376413
4	58203901	58207500	0.539724	1.68507	0.482749	1.72282	1.30736	3.2835	2.36539	3.6392	2.848	-1.80519	-1.08886	-0.755912	-0.270792	-2.66122	-0.962043	-1.80716	-0.453662
4	58260451	58261350	-3.89768	1.23222	0.338359	-2.05197	-1.81158	1.26557	0.188193	0.252961	-0.132546	-2.02758	-1.27648	-4.04131	-1.60707	-2.24618	-3.69901	-1.80716	-1.13816
4	58317301	58317750	-2.89768	-3.08971	-0.324606	-0.244616	-0.811578	-2.05635	0.536116	0.865938	1.0601	-1.61255	-0.446409	0.280614	0.15846	-2.39818	-1.54701	0.308321	-0.13816
4	58419301	58419750	-2.89768	-1.50475	-3.06157	-2.05197	-0.489649	-2.20836	-2.42324	1.55782	0.51953	-1.61255	-0.639054	-0.456351	-0.344041	-2.39818	0.774922	-0.584764	-1.36055
4	58495801	58498050	-2.48264	-1.60429	-1.14403	-0.164446	-0.609944	-4.37828	-1.27124	-0.249539	-0.132546	-1.76455	-0.960982	0.519401	-0.0221125	-1.56811	-0.283971	0.0673129	-0.567003
4	58551751	58554900	0.353857	2.88757	1.49253	0.407461	-0.574538	3.41706	2.17879	2.96177	1.56563	2.48398	2.22602	0.70592	0.433567	3.36432	2.57638	2.61431	2.13587
4	58610401	58611450	-0.267631	0.545876	-0.431522	-0.274363	0.135955	0.721254	0.754296	1.19103	0.791903	-1.83494	-0.498876	-1.26371	-0.507539	-3.46857	-1.18444	-1.29258	0.00201761
4	58909801	58915950	0.435928	2.05059	1.10574	1.11795	0.682619	3.64882	2.92484	3.46169	2.27619	1.59214	1.50892	0.900342	0.647135	3.06338	2.14801	2.66976	2.23609
4	58931101	58933200	-5.12007	-0.852674	-1.547	0.748004	0.0534928	-1.27875	-2.49363	0.030569	0.0471598	-1.51301	-0.761911	0.517653	0.170533	-1.29865	-2.44747	0.000198666	-1.08044
4	58940851	58941900	-4.12007	-0.852674	-1.13196	-0.186901	0.213957	-0.956818	-1.1717	0.697994	0.592594	-0.928048	-1.6688	0.984221	0.308036	-0.00913887	-0.0689584	-0.222194	-0.261017
4	58942201	58946850	-0.471056	1.14838	0.291053	1.17125	0.574076	2.12131	1.73457	2.37747	1.57351	0.894737	0.877844	0.827857	0.483123	2.33296	1.44131	1.79324	1.47967
4	58986001	58988550	-1.16072	2.19569	0.980248	-0.854032	-0.55919	1.68907	0.718114	-0.81344	-0.313119	1.88495	1.27991	-0.685833	-0.598614	2.20552	1.70538	-0.139732	0.434628
4	58989451	58989750	-2.31272	0.49525	0.260356	1.11795	-0.226615	-1.62339	-1.83828	1.20989	0.814986	-0.705656	-0.276484	1.00308	0.977887	-1.81322	1.35988	0.362769	1.63945
4	58990651	58991700	-4.12007	-2.31211	-0.67253	0.532991	0.287958	-0.693783	-0.908669	-0.597462	0.0856339	-1.1345	-0.761911	0.259856	0.170533	0.338784	-0.0689584	0.24347	0.355655
4	59002201	59004600	-0.990791	3.11364	1.88485	-0.766569	-0.703053	3.4415	2.92105	1.46471	0.426421	2.49989	2.39122	-1.28643	-0.700184	2.95349	2.47259	1.732	1.60523
4	59034001	59037000	0.667103	2.33319	0.812897	0.532991	-0.156226	3.14332	2.47561	2.27402	2.11104	1.5753	1.52398	0.309183	-0.00775725	2.66071	2.01065	2.29718	1.98994
4	59094901	59095500	-3.31272	-1.91979	-1.73964	-0.297084	-0.904687	-2.62339	-2.83828	-3.40154	-2.35494	-2.44262	-1.53952	0.791576	-1.34404	-0.661216	0.497388	-0.106717	1.03176
4	59160601	59161200	-3.16072	-0.919788	-1.73964	0.532991	0.473825	-2.62339	-1.10131	0.837924	0.230024	-0.327144	-0.861446	0.244088	0.463314	-0.661216	1.20788	0.280307	0.72691
4	59188201	59190900	0.424247	3.24717	1.6035	-0.0823447	-0.752684	3.8425	3.13815	2.62493	1.80605	2.67286	2.23542	-0.581882	-0.990404	3.63647	2.34377	2.00591	1.61927
4	59234251	59234550	-2.31272	0.302605	-0.00267819	-0.14508	0.773385	1.52861	-1.83828	0.557816	1.96699	-1.02758	0.460482	0.351004	0.115391	-1.81322	-0.377081	-1.80716	-0.360552
4	59259301	59260350	-4.12007	-1.72714	-0.546999	-0.026436	0.0534928	-3.43075	-0.686276	0.030569	1.08563	-0.928048	-0.581338	-0.176243	-0.627834	-1.14664	-1.44747	-0.914071	-1.16791
4	59336851	59337300	-2.89768	-0.767785	0.0904312	0.648469	0.888862	-2.20836	-1.27124	-0.0271465	1.14756	-0.442621	-0.276484	0.280614	0.714853	-0.661216	1.15343	-0.807156	-0.623587
4	59388001	59388900	-3.89768	-4.08971	-0.909569	0.0354918	-0.352146	-0.248998	-0.686276	-0.134062	-0.132546	-0.364619	-1.86145	-0.340874	-0.405441	-0.438823	-1.96204	0.308321	0.809373
4	59432251	59432700	-2.89768	-2.08971	0.0904312	-0.0519711	0.188422	-1.05635	-1.27124	0.165499	0.51953	0.294344	0.0130227	0.659126	0.463314	-1.24618	0.452994	0.308321	0.86184
4	59435701	59441700	-1.83879	1.35323	0.562919	1.25546	0.699384	2.51046	1.96908	2.70233	1.77846	0.795146	0.558092	1.44572	0.926488	2.07755	1.73284	2.30971	1.87594
4	59547301	59550300	-0.482644	2.9935	1.70219	-0.329505	0.00604566	3.55541	3.16672	2.00596	1.50304	2.57233	2.25542	-0.608354	-0.536686	3.02248	2.55523	1.71012	1.3728
4	59555101	59555400	-2.31272	-0.919788	0.482749	-0.467009	0.095313	-1.62339	-1.83828	-0.249539	-0.0330106	-0.0275838	-0.539518	0.713574	0.356399	-1.81322	1.49739	0.893283	1.33989
4	59579701	59582700	0.189781	2.64906	1.31925	-0.981582	-1.02498	2.60756	2.43474	1.04324	0.766077	2.69488	2.14305	-0.970925	-0.759078	3.02248	2.55523	1.1377	1.46727
4	59894701	59898450	-1.63465	0.606281	0.201463	-0.496155	-1.41104	-0.414807	-0.472151	-1.19296	0.0672943	0.0967443	-0.295849	0.128611	0.131044	-0.398181	-0.283971	0.235488	0.124874
4	59913451	59915550	-0.383108	0.732289	0.189967	1.20137	0.520619	1.27584	-0.245704	1.81347	1.61907	-0.976958	-0.459348	-0.134423	0.356399	-1.46857	-0.44747	-0.15508	-0.167907
4	59954701	59955450	-3.63465	-1.01932	-2.06157	-0.467009	-0.963581	-1.20836	-3.16021	0.750461	-0.0919043	-1.54216	-1.86145	0.391646	0.240922	-3.13515	0.0379568	-0.669653	-1.36055
4	62080351	62080800	-2.89768	-3.08971	-0.909569	0.269957	-1.22662	1.11357	0.0506893	0.165499	0.645061	-1.29062	-3.59841	-0.456351	-0.344041	0.561177	0.774922	1.13144	0.376413
4	62281651	62282700	-1.64614	-1.72714	-0.431522	-0.186901	-0.03397	0.969182	-0.686276	-0.471931	0.837706	-1.1345	-0.0249451	-0.0937813	0.308036	0.116392	-0.0689584	0.877342	0.417055
4	62304001	62304300	-2.31272	-1.50475	-0.324606	0.532991	0.095313	-1.62339	-0.101314	-0.249539	0.230024	-0.442621	-0.861446	0.128611	-0.759078	-0.661216	-2.11405	0.893283	1.4468
4	62315851	62317050	-2.57575	0.49525	-1.00268	-0.882046	-1.05669	-0.886428	0.121079	-2.66458	-0.354939	0.142341	0.662116	-0.755912	-0.256578	-1.07625	-0.502612	0.550396	-0.901121
4	62321701	62322300	-3.31272	-1.91979	-3.47661	-1.46701	-1.22662	0.335964	-1.10131	0.998389	0.452416	-1.02758	-0.861446	-1.13442	-1.34404	-2.81322	-1.37708	-1.48523	-0.77559
4	62440501	62441100	-3.31272	-1.18282	-0.154681	-0.297084	-0.41926	-2.62339	-2.68628	-0.927611	-1.76998	-0.327144	0.226016	0.128611	0.410847	-2.81322	-1.96204	-1.48523	1.4468
4	62469751	62471850	-1.26763	2.54588	1.46795	-1.02644	-0.946507	2.69853	1.36435	0.615531	-0.0748308	2.40824	2.26194	-1.56327	-1.75908	2.76025	1.94485	0.140376	0.00201761
4	62479051	62482950	-1.00317	1.71962	0.820444	0.652731	-0.0690738	3.04249	2.03955	2.7677	2.02677	1.26633	0.977273	1.30264	0.717071	2.89101	1.62292	2.49803	2.02116
4	62483401	62484600	-4.31272	-0.919788	-0.324606	-1.65965	-0.641653	-1.47139	-0.101314	-0.927611	-1.03301	-1.12069	-1.05409	0.187505	0.299816	-0.661216	0.285884	0.280307	-0.360552
4	62486401	62486700	-2.31272	0.954681	0.260356	0.340346	0.58074	0.113572	1.12108	-1.24954	-2.35494	-3.02758	0.138554	-0.456351	0.463314	0.338784	-0.962043	1.19284	0.639448
4	62500801	62503500	-0.938323	2.91404	1.43621	-0.592539	-0.0389881	3.02402	1.89869	1.62493	1.18938	2.57728	2.30402	-0.134423	-0.104575	3.26689	2.09685	1.53071	1.72691
4	62518201	62521200	-0.312719	2.95468	1.72851	-0.234348	-0.848103	2.92093	1.94599	0.618358	0.27733	2.69761	2.40908	-1.53035	-0.807988	3.08295	2.19984	1.09008	1.12487
4	62565751	62566950	-4.31272	-1.6974	-0.517251	-0.219081	0.165702	-1.88643	-1.10131	-0.442184	0.503042	-0.940121	-1.05409	0.588043	0.463314	0.245675	-1.37708	-0.283594	-0.112625
4	62567551	62567850	-2.31272	0.49525	0.260356	-0.467009	0.58074	-1.62339	-1.68628	-1.24954	0.645061	-1.44262	0.597985	-0.134423	0.655959	1.50871	-2.11405	0.192844	1.72691
4	62581801	62585250	0.673274	2.28457	0.906719	1.54859	0.607375	2.45626	2.18248	3.17234	1.93528	-0.90729	-0.893155	0.46303	0.73231	-0.230581	-0.356322	0.819029	0.843806
4	62595901	62596500	-3.31272	-0.919788	-0.154681	-0.467009	-0.0566901	1.4355	-1.10131	-0.664576	-0.769976	-0.327144	-0.161007	0.450539	0.115391	0.146139	-0.377081	0.514772	0.446802
4	62618701	62620350	-0.919708	0.357746	0.122853	0.161023	-0.779156	0.461495	-0.686276	0.0983844	1.18563	-1.67966	-1.41399	-0.215343	-0.311619	-0.661216	-1.61412	-0.681625	-0.572057
4	62672101	62679150	-0.130342	0.244442	-0.0212141	0.086927	0.0516861	-0.740578	0.1854	0.596752	0.403355	0.159294	-0.103152	0.464793	0.493688	0.954121	0.516791	0.842826	0.799104
4	62723851	62725500	-2.29822	-2.15683	-0.976683	-0.0195496	0.401416	-1.12347	-0.238817	-0.901616	-0.170514	-0.843159	-1.51352	0.638806	0.386352	-0.661216	-2.09955	0.566302	0.606281
4	62780401	62784600	-0.682669	-0.334825	-0.299071	0.780919	0.520619	0.113572	1.20681	0.601318	0.392295	-0.235026	-0.0989457	1.00308	0.668783	0.0232826	0.359885	1.33969	0.832093
4	62823301	62824050	-3.63465	-1.50475	0.0539053	0.211063	0.451457	-1.79332	0.576758	0.0134954	-0.869512	-1.17959	-0.276484	-0.193317	0.421494	0.0168563	-3.28397	0.625803	-0.223049
4	62824201	62824800	-3.31272	-2.50475	-0.739644	0.340346	0.095313	-2.62339	0.121079	-1.24954	-1.03301	-0.705656	-1.53952	-0.134423	0.115391	-0.339287	-1.96204	0.652275	0.809373
4	62872801	62873550	-3.63465	-1.50475	-1.32461	-0.329505	-0.0891116	-1.20836	0.161721	-0.401542	0.493058	-0.89008	-0.482935	-0.608354	0.334031	1.26478	-1.28397	0.455878	1.12487
4	62884651	62885700	-2.96807	-1.31211	0.115966	0.369493	0.358347	-0.108821	-0.908669	0.643546	0.744597	-0.747476	-1.08384	-0.176243	-0.197199	-0.46857	-0.599473	-0.0909492	0.154021
4	62889601	62891850	-2.48264	0.421249	-0.0220435	-0.373899	-0.433066	1.29414	0.576758	-0.0271465	-0.261829	0.541259	0.517065	-0.0778397	0.192012	0.289875	0.300991	0.263233	-0.223049
4	62924701	62925000	-2.31272	-2.65675	-0.324606	-1.46701	-0.641653	-1.62339	-1.83828	0.920386	1.73252	-0.705656	-0.539518	-2.45635	-0.536686	-1.81322	0.359885	-2.95916	-1.36055
4	62948101	62948550	-2.89768	-0.767785	-1.32461	-0.244616	0.358347	-2.20836	0.728761	0.165499	-1.35494	-0.612546	-1.12448	-0.719386	0.0709969	-2.24618	-0.225078	0.514772	1.05449
4	62964751	62966550	-0.838788	2.20491	1.02117	-0.467009	-0.288016	3.87438	3.27566	3.0047	2.24001	1.31819	0.703338	-0.0871175	-0.681076	3.30841	2.46422	2.3358	2.19404
4	63122851	63123150	-2.31272	-0.182822	-0.00267819	0.117954	-0.641653	1.33596	-1.83828	1.55782	1.55195	-0.705656	0.460482	1.12861	0.115391	-1.81322	-0.377081	-2.80716	0.809373
4	63132151	63133800	0.0802922	-1.15683	-0.696575	0.117954	-0.101084	-2.34586	-0.975783	1.07239	0.992985	-1.90205	-0.233415	-0.33082	0.0545087	0.12728	-1.42147	-0.312392	0.134212
4	63148951	63150000	-4.12007	-1.99018	-0.225071	0.725636	-0.127079	-0.693783	-1.49363	-0.150003	0.159634	0.0230422	-1.20937	0.0582218	0.0185294	0.338784	-1.18444	-0.15508	-0.0804446
4	63167701	63173250	-1.12224	-0.339164	-0.404777	1.18772	0.973323	0.468903	0.974635	1.75046	1.67401	-1.23704	-0.941617	-0.436986	0.298255	-1.34711	-1.58653	-0.731207	-0.0942724
4	63209701	63219600	-0.160716	1.50885	0.675394	1.71501	1.05542	3.13885	2.98014	3.55156	2.80402	0.8558	0.808405	1.3819	1.25362	2.63869	2.04885	2.74557	2.45924
4	63407851	63412050	-0.11009	2.33895	1.03796	-0.124616	-0.574538	2.19699	1.67629	0.335424	0.814986	1.74626	1.51111	0.606658	0.188454	1.93231	1.30742	1.44618	1.16301
4	63492601	63496800	1.09802	2.90706	1.80468	1.08319	0.565943	4.00434	3.40724	3.84699	3.14149	2.36473	2.16409	0.769717	1.00342	3.79117	2.87446	3.11341	2.90891
4	63499801	63501600	-1.74568	-0.566151	-1.20913	0.407461	0.473825	-1.73443	-0.364348	0.720087	0.345501	-1.29062	-0.986977	0.602542	0.299816	-1.07625	-2.22508	0.514772	0.546338
4	63512251	63513300	-4.12007	-1.72714	-1.32461	-0.367473	-0.127079	-0.278746	-0.686276	-0.356454	-0.255403	-0.928048	-1.49888	0.594275	0.0965319	-1.46857	-1.44747	-0.0909492	-0.360552
4	63540901	63541500	-3.31272	-3.50475	-1.73964	-0.297084	-0.0566901	-1.47139	-2.83828	-1.66458	-1.35494	-2.02758	0.530871	-0.456351	-0.43715	0.146139	-3.11405	0.893283	-0.0386244
4	63543901	63546900	-2.31272	2.49073	1.31925	-2.3295	-1.64165	2.64962	2.05788	0.515996	0.431658	2.21273	1.77663	-1.77828	-1.34404	2.19677	1.80349	-0.106717	-0.190627
4	63620701	63621600	-3.89768	-1.76778	-1.10221	0.117954	0.095313	-0.0563534	-3.42324	-0.134062	0.91808	-1.15311	-0.639054	0.482248	-0.344041	-0.661216	-1.96204	-1.58476	0.054485
4	63652201	63652950	-2.48264	0.696884	0.0539053	-0.329505	-1.22662	-0.208356	-0.00820438	0.428533	0.130488	-0.542157	-1.59841	-1.19332	-1.49604	-3.13515	-3.43597	-3.12908	-2.09752
4	63860851	63861750	-1.16072	-2.50475	-1.58764	0.195956	-0.111138	-0.734425	-2.27124	1.33542	0.51953	-1.02758	-1.27648	-0.581882	-0.228563	0.213254	-0.0875741	0.0673129	-0.245075
4	63929101	63929400	-0.160716	-0.919788	-0.00267819	1.23343	-0.226615	-1.62339	-1.83828	1.33542	2.23002	-0.442621	-0.539518	0.543649	0.115391	-1.81322	0.622919	-1.80716	1.4468
4	64013101	64013400	-2.31272	-1.50475	-2.32461	-0.14508	-1.22662	-1.62339	1.89869	-2.24954	0.452416	-0.442621	-1.27648	0.713574	0.240922	-1.81322	-2.11405	0.893283	1.22441
4	64014151	64014450	-2.31272	-0.50475	0.997322	0.340346	-1.22662	-1.62339	-1.83828	1.99839	0.645061	-1.02758	0.138554	1.00308	0.115391	-1.81322	-2.11405	0.652275	0.22441
4	64016251	64018500	-0.42375	-0.241716	-0.839179	0.269957	0.390056	-0.208356	0.406833	1.57149	1.0601	-1.41091	-1.52041	-0.193317	0.034471	-1.98314	-2.06158	-0.0701907	-1.46009
4	64044301	64048050	-1.10413	-0.265963	-0.576145	0.922558	0.414931	-0.208356	0.25483	1.40123	1.21066	-0.717244	-0.890593	0.529149	0.131044	0.279891	-0.0209369	0.526267	0.387909
4	64059001	64059450	-2.89768	-0.282358	-0.909569	0.532991	-0.489649	-2.20836	1.18819	1.25296	0.760539	-0.612546	-1.44641	-0.233959	-0.0221125	0.753822	-0.962043	-0.807156	0.22441
4	64074751	64075050	-2.31272	-0.182822	-0.739644	0.702916	0.358347	-1.62339	-1.83828	0.335424	0.230024	-0.442621	-0.539518	-0.134423	-0.0221125	0.923747	0.622919	1.44077	0.446802
4	64081201	64081500	-1.16072	-2.50475	-0.324606	0.117954	0.58074	-1.62339	-1.83828	-0.664576	-1.35494	-1.44262	-0.539518	0.543649	0.240922	1.14614	-2.11405	1.71641	-0.77559
4	64217851	64218750	-3.89768	-0.630281	-0.909569	0.195956	0.095313	-1.05635	-0.949311	-0.134062	1.0601	-1.02758	-0.861446	0.128611	0.0709969	-0.661216	-1.54701	-0.485228	-0.623587
4	64471501	64471950	-0.745678	-3.08971	-1.32461	-0.467009	-0.489649	-2.20836	0.536116	0.865938	1.45242	-2.02758	-1.12448	-1.45635	-1.929	-2.39818	-2.54701	-1.80716	-0.623587
4	64658551	64659000	-2.89768	-3.08971	-0.909569	-0.0519711	-1.81158	-2.05635	-2.42324	-2.9865	-1.35494	-3.61255	-1.12448	-0.719386	-0.469572	1.45426	0.912426	0.695344	1.22441
4	64676251	64676700	-0.745678	-3.08971	-1.90957	-0.244616	-0.811578	-2.20836	-2.42324	0.487427	0.867454	-1.29062	-3.44641	-0.233959	-0.929003	-2.39818	-2.69901	-1.80716	-0.623587
4	64888351	64888950	-3.31272	-2.50475	-3.47661	-0.882046	-1.22662	0.528609	-2.83828	0.557816	0.732524	-1.70566	-2.27648	-1.87139	-1.75908	-2.81322	-3.11405	-1.22219	-0.553198
4	64973101	64973550	-2.89768	-3.08971	-0.587641	0.755384	0.51035	-2.05635	-1.27124	1.41343	0.760539	-2.02758	-1.12448	0.543649	-0.121648	0.07575	0.452994	-0.222194	-0.623587
4	65007001	65007450	-2.89768	-2.08971	-1.32461	0.755384	1.18842	-2.20836	0.898686	0.335424	1.0601	-1.29062	0.254031	0.128611	-0.228563	-2.39818	-0.962043	-0.392119	0.054485
4	65121151	65130600	-0.745678	-0.106991	-0.601447	1.1741	0.537572	1.78015	1.15022	2.13512	1.86745	-0.938775	-0.699175	0.923921	0.479579	1.01972	0.560523	1.22958	1.02849
4	65144701	65145000	-2.31272	-2.65675	-0.00267819	0.340346	0.94331	0.113572	0.313724	-2.40154	-0.0330106	-2.02758	-1.27648	-0.456351	0.825884	-1.81322	-0.377081	1.28031	0.639448
4	65146801	65147100	-2.31272	-0.919788	-0.324606	0.340346	-2.22662	-1.62339	1.63565	-0.249539	-0.354939	-1.44262	-0.861446	-2.45635	0.463314	-1.66122	0.359885	1.0002	0.961376
4	65212501	65212800	-2.31272	-0.919788	-0.739644	0.340346	-0.226615	1.69853	-0.686276	1.75046	-0.354939	-1.02758	-0.539518	-0.871389	0.115391	-1.81322	-0.377081	0.514772	-2.36055
4	65213551	65214450	-3.89768	-1.76778	-0.909569	-0.0519711	-0.641653	-1.47139	-0.101314	0.335424	1.0143	-1.80519	-1.63905	-0.134423	-0.174116	-3.39818	-3.69901	-0.807156	-0.77559
4	65215201	65215500	0.161212	-2.50475	-0.324606	0.702916	0.095313	-1.62339	-0.686276	0.335424	1.81499	-0.705656	-1.27648	0.128611	-0.0221125	-0.0762531	0.845312	0.362769	0.639448
4	65228851	65229450	-3.31272	-3.65675	-2.32461	-0.297084	0.232817	-2.47139	1.31372	0.998389	0.732524	-2.44262	-1.53952	0.865577	-0.536686	-2.81322	0.944847	-0.222194	-0.77559
4	65231851	65239200	-2.02054	-2.21257	-1.47988	0.96813	0.387494	-0.531512	-0.370249	0.822252	0.637682	-2.18286	-1.52196	0.615439	0.107339	0.353431	-0.150488	0.566819	0.154021
4	65239501	65251500	-1.17886	-1.71815	-1.73964	1.32481	0.554745	-0.285524	0.161721	1.18342	0.715451	-1.77966	-1.72394	1.01614	0.397426	0.383179	0.464222	0.625803	0.477391
4	65251801	65255250	-0.0993153	-1.32787	-1.32461	1.06471	0.64214	-0.0880622	0.979986	0.927339	0.779711	-1.59695	-1.13708	1.20991	0.154765	1.17277	0.32175	0.788223	0.363813
4	65264101	65266350	-2.74568	-2.08971	-1.53106	0.508744	0.151897	-4.53028	-0.133735	0.0530238	-0.454474	-1.41091	-2.30891	0.659126	-0.184842	-0.398181	-0.868934	0.263233	-0.13816
4	65284951	65285550	-3.16072	-1.50475	-2.32461	-0.659654	-0.641653	-2.62339	-2.83828	1.14278	1.03738	-2.44262	-2.27648	0.244088	-0.43715	-2.81322	-3.11405	-0.637231	0.0988791
4	65470351	65470800	-2.89768	-2.08971	-1.90957	-0.0519711	-0.226615	1.64409	-2.42324	1.62493	0.382027	-0.612546	-0.276484	0.128611	0.0709969	1.56118	-2.54701	-0.392119	0.054485
4	65476051	65476350	-2.16072	0.302605	0.260356	0.340346	0.358347	-1.62339	-0.101314	1.07239	1.3455	-0.442621	0.308479	0.351004	0.463314	0.923747	1.94485	0.000198666	-0.77559
4	65604301	65606550	0.517356	2.59398	1.44093	-1.56654	-2.32615	2.25108	1.38411	0.165499	0.130488	2.12622	1.54455	-0.778279	-0.858614	2.18678	1.78928	0.809515	0.539912
4	65628001	65628900	-3.74568	-3.08971	-0.909569	-0.244616	0.275885	-3.20836	0.0506893	0.557816	-1.61797	-1.44262	-1.27648	-0.0413139	-0.344041	-1.66122	-3.54701	0.192844	-0.245075
4	65651701	65653200	-1.89768	-2.50475	-0.839179	0.0184183	-0.0249812	-2.20836	-1.20085	0.0723891	-0.676867	-1.54216	-0.791057	0.507123	0.0619517	-0.983144	-0.82454	-0.485228	-0.223049
4	65654101	65654850	-3.63465	-2.24172	-1.64653	-0.467009	0.151897	-0.208356	-3.16021	-0.249539	0.130488	-1.54216	-3.18337	0.543649	0.240922	-0.983144	-0.699009	-0.222194	0.22441
4	65678551	65679750	-1.83879	0.743177	0.719788	-0.560118	-1.90469	0.698534	0.0141634	-3.24954	-0.0330106	0.294344	-0.21759	-0.871389	-1.34404	-1.33929	0.359885	0.000198666	-0.360552
4	65725651	65726100	-2.89768	-1.50475	-1.90957	0.648469	-0.811578	-1.05635	0.898686	0.972853	1.0601	-1.02758	-0.446409	0.958686	0.530428	0.07575	-1.54701	-0.392119	-1.94552
4	65758351	65759250	-3.89768	-4.08971	-0.909569	-0.592539	-0.226615	-0.0563534	0.536116	-0.37507	-0.0330106	-1.61255	-1.27648	-1.23396	-1.34404	1.00175	-1.96204	-0.691679	0.639448
4	65800351	65800650	-2.31272	-0.919788	-0.324606	0.532991	0.358347	-1.62339	-1.83828	1.20989	0.966989	-3.02758	-1.86145	0.713574	-0.536686	-1.81322	-2.11405	-0.807156	0.446802
4	65803201	65803650	-2.89768	-1.50475	-1.32461	-1.05197	0.188422	-2.20836	0.0506893	-0.249539	-1.35494	-1.29062	-1.44641	0.280614	-0.121648	-2.39818	0.774922	0.929809	1.30241
4	65813401	65814300	-3.89768	-0.919788	-1.58764	0.648469	0.188422	-0.471391	-1.27124	0.62493	-0.48047	-0.805191	-0.446409	0.351004	-0.344041	-0.92425	-0.962043	0.695344	0.141948
4	65816401	65817150	-1.48264	-1.24172	-0.839179	0.0184183	-0.226615	-2.94532	-1.42324	-1.24954	0.130488	-1.76455	-0.723943	-0.456351	-0.344041	-0.398181	-0.962043	0.571355	0.841081
4	65829751	65834700	-1.95718	-1.26374	-1.19908	0.54388	0.188422	-1.51578	-0.145708	0.513422	0.287168	-1.51739	-1.07295	0.865577	0.353032	-0.0617535	0.297343	0.740907	0.465418
4	65855401	65855700	-2.31272	-1.50475	-1.32461	0.532991	0.58074	-1.62339	-0.686276	1.07239	0.452416	-0.705656	-1.27648	0.713574	-0.536686	-1.81322	0.622919	1.36277	0.446802
4	65882851	65883150	-2.31272	-2.50475	0.260356	0.340346	1.35835	-1.62339	-1.83828	1.20989	0.966989	-0.705656	-0.861446	0.865577	0.56285	-1.81322	-2.11405	0.192844	-0.0386244
4	65896051	65896650	-3.31272	-1.50475	-1.32461	0.532991	-0.0566901	-0.149463	0.313724	-0.664576	1.39995	-2.44262	-0.691521	-1.13442	-0.174116	-1.66122	-0.962043	-0.485228	-0.77559
4	65907601	65907900	-2.31272	-1.50475	-2.32461	0.117954	-0.641653	-1.62339	-1.83828	0.557816	-0.0330106	-0.442621	-1.27648	0.128611	-0.174116	-1.66122	1.03796	1.44077	0.961376
4	66012001	66012300	-2.16072	-2.50475	-0.324606	-0.882046	-1.22662	-0.471391	0.635652	0.0723891	-0.769976	-3.02758	-2.86145	-0.871389	-0.536686	0.660713	-0.377081	1.19284	1.33989
4	66215701	66216000	-2.31272	-0.182822	-0.324606	0.992423	0.095313	-1.62339	-1.83828	-0.249539	-1.35494	-1.44262	-0.539518	-0.134423	0.240922	0.923747	-1.96204	0.893283	1.22441
4	66322201	66324150	-3.27619	-2.62023	-1.85512	0.0420051	0.0271415	-3.17183	0.136846	-0.628051	-0.885453	-2.5581	-1.655	0.487065	-0.489891	-0.0397272	-0.962043	-0.378313	-0.53743
4	66324901	66326400	-1.89768	-1.50475	-1.47661	0.298526	-0.226615	-2.20836	-0.101314	-4.72347	-0.428939	-2.54216	-1.09591	0.976608	-0.0512589	-0.175789	-0.114046	0.652275	0.404982
4	66326701	66327900	-4.31272	-4.65675	-1.73964	0.340346	-0.319725	-1.47139	-2.68628	-0.664576	0.230024	-1.56815	-1.69152	0.969913	0.0482768	-0.491291	-1.64012	0.585161	-1.19063
4	66328051	66331500	-5.68428	-0.899029	-1.09328	-0.0132906	-0.843287	-1.1876	-0.351857	0.13379	-0.206075	-1.50675	-1.74115	0.46303	-0.181102	-0.140383	-0.785165	0.635066	0.525276
4	66331651	66333000	-4.48264	-0.974236	-1.90957	0.170421	-0.589185	-1.05635	-0.271239	-0.0271465	0.230024	-2.19751	-2.03137	0.659126	-0.0877009	-1.02379	-2.13197	0.577508	-0.0710459
4	66334351	66335100	-3.63465	-2.82668	-0.839179	0.734625	-0.548543	-1.20836	-0.00820438	-1.9865	-1.35494	-1.76455	-1.86145	0.309183	0.034471	-0.983144	-3.43597	0.571355	0.124874
4	66382051	66382650	-3.31272	-3.50475	-0.739644	0.925309	0.095313	-2.47139	-0.686276	-3.24954	-1.76998	-2.44262	-1.05409	0.450539	0.115391	-2.81322	0.497388	0.000198666	0.446802
4	66390751	66391500	-3.63465	-0.126239	-1.64653	0.458991	-0.378618	-1.20836	0.991796	0.335424	1.02357	-2.02758	-0.482935	0.128611	-0.759078	-0.661216	-0.114046	0.330347	0.22441
4	66392551	66394050	-4.63465	-1.12624	-1.1871	0.420517	-0.548543	-0.793319	0.515358	-0.0479051	0.608535	-2.54216	-1.18337	0.92216	0.334031	0.104319	-0.583532	0.000198666	-0.0386244
4	66394951	66395550	-3.31272	-1.91979	0.134825	-0.297084	1.09531	-2.62339	-1.10131	-0.927611	0.230024	-0.857659	-2.27648	0.631112	0.115391	0.508709	-0.640115	-0.347725	1.16301
4	66400951	66407850	-0.455459	1.4555	0.361285	1.61676	0.99129	3.35378	2.59106	3.40929	2.49871	0.300603	0.466741	1.54756	1.00891	2.30306	2.2009	2.48627	2.16028
4	66573301	66573600	-2.31272	-0.182822	0.260356	0.85492	0.58074	-1.62339	1.63565	-2.40154	1.10449	-2.02758	-0.0540915	0.128611	-0.344041	0.338784	0.622919	1.28031	0.446802
4	66789151	66789450	-2.31272	-2.50475	-2.47661	-0.882046	0.58074	-1.62339	-1.83828	0.557816	1.73252	-2.02758	-1.27648	-0.871389	-0.174116	0.338784	-0.962043	-2.80716	-2.51256
4	66810001	66810450	-2.89768	-1.50475	0.0904312	0.948029	0.358347	-2.20836	0.0506893	1.41343	0.645061	-0.612546	-0.861446	0.128611	0.15846	0.338784	0.774922	-1.80716	-0.945515
4	66973651	66974250	-3.31272	-0.50475	-1.32461	-0.14508	-0.904687	-2.62339	-1.68628	-0.442184	0.966989	-2.02758	-1.86145	0.00308026	-1.02211	-1.07625	-3.11405	-1.22219	-0.360552
4	67185751	67186050	-2.31272	-1.50475	-0.324606	0.702916	-0.226615	-1.62339	-0.101314	2.07239	0.814986	-1.44262	-0.276484	-2.45635	0.356399	-0.661216	-2.11405	-2.80716	0.22441
4	67198351	67198800	-2.89768	-1.50475	-2.90957	0.269957	-0.00422268	-2.20836	-0.686276	-0.834501	1.30803	-1.61255	-3.44641	0.659126	-0.759078	-1.24618	-2.69901	-0.0701907	0.054485
4	67472251	67472550	-1.16072	-2.50475	-2.32461	0.85492	0.358347	-1.62339	-1.83828	0.750461	0.452416	-3.17959	-0.861446	-0.456351	-0.536686	-1.81322	-2.11405	1.51477	0.446802
4	67645351	67645650	-2.31272	-2.65675	-0.324606	-0.882046	0.095313	-0.471391	-0.101314	0.557816	0.452416	-1.02758	-0.539518	-0.134423	-0.536686	0.923747	-0.962043	1.19284	1.22441
4	67771501	67771800	-1.16072	-0.50475	-0.324606	-0.14508	0.095313	-1.62339	0.635652	-2.40154	-0.0330106	-3.02758	-0.861446	-0.134423	-1.34404	-1.81322	0.359885	1.65228	0.22441
4	67968901	67969500	-3.16072	-0.919788	-1.00268	-0.467009	-0.641653	-2.62339	-2.83828	0.209893	1.55195	-0.705656	-1.53952	-0.456351	-0.256578	-2.66122	-1.37708	-0.999801	-0.77559
4	68080801	68081250	-2.89768	-1.50475	-0.587641	-0.467009	-1.22662	-2.20836	-2.42324	-1.8345	1.76054	-1.02758	-0.861446	0.418118	-0.929003	-1.24618	0.260349	0.0673129	-0.13816
4	68113501	68113950	-0.745678	-0.50475	-0.587641	-0.730043	0.773385	-1.05635	-0.271239	1.33542	0.51953	-0.612546	-0.276484	-0.0413139	-0.0221125	-2.39818	-2.69901	-0.807156	0.639448
4	68311951	68312400	-2.89768	-1.50475	-0.324606	-1.05197	0.358347	-2.20836	-2.42324	1.68906	1.0601	-2.61255	-1.86145	-1.04131	-0.121648	-2.39818	-0.962043	-1.80716	-3.09752
4	68951551	68957100	-6.52217	1.14378	0.46594	0.88578	0.318819	2.68984	1.83898	2.524	1.70239	0.834425	0.54381	1.0689	0.670508	2.50437	1.92654	2.09973	1.87294
4	69178351	69178650	-2.31272	-0.182822	0.260356	0.340346	0.095313	-1.62339	-0.686276	1.99839	0.645061	-0.220229	0.308479	-0.134423	0.655959	-1.81322	-2.11405	0.514772	-2.51256
4	69190051	69190800	-2.48264	-0.656753	-1.64653	0.298526	0.0364193	-0.208356	-0.686276	-0.764112	-0.676867	-2.02758	-0.37602	0.543649	0.421494	-2.98314	-3.28397	0.514772	0.565447
4	69202651	69202950	-2.31272	-2.50475	-0.739644	-1.46701	-0.641653	-1.47139	-0.101314	-2.40154	-2.35494	-2.02758	-0.539518	0.128611	-0.344041	-0.0762531	-0.377081	1.77781	-2.36055
4	69471151	69471900	-3.63465	-3.97868	-0.839179	-1.20397	-1.22662	0.528609	0.692235	-3.57147	-2.67687	-0.89008	-0.0959117	-0.778279	-0.965529	-3.13515	-3.43597	-0.129084	0.639448
4	69664801	69665100	0.161212	-0.182822	-0.739644	-2.46701	-0.641653	-1.62339	-0.101314	1.92039	0.452416	-1.02758	-1.27648	0.128611	-0.759078	-1.81322	-1.96204	-0.222194	0.22441
4	69759751	69760050	-2.31272	-0.919788	-1.32461	-0.467009	-0.226615	-1.62339	-1.83828	-0.249539	1.89299	-0.442621	-1.86145	0.128611	0.56285	-1.81322	-0.377081	-1.22219	-2.36055
4	69762301	69762600	-2.31272	-0.919788	-1.32461	0.340346	0.358347	1.11357	-1.68628	1.99839	-0.769976	-0.705656	-0.539518	0.351004	-1.34404	0.660713	-0.377081	1.0002	-2.36055
4	69763801	69764250	-2.89768	-3.08971	-0.587641	0.532991	0.647854	-0.471391	-2.42324	-0.512573	-2.9399	-1.02758	-0.124481	-2.04131	-0.469572	-1.24618	-1.54701	1.06731	0.376413
4	69808651	69808950	-2.31272	0.0802122	0.260356	0.117954	0.94331	-1.62339	-0.101314	-2.24954	1.89299	-1.02758	-1.86145	0.351004	0.115391	0.923747	-2.11405	0.362769	-0.77559
4	69853501	69855600	-2.64614	-0.026703	-0.546999	-0.0649101	-0.712042	1.14752	-0.686276	0.775996	-1.16229	-0.107018	-0.0540915	-0.0937813	-0.129028	0.116392	-0.521471	-0.0599223	0.58698
4	69889351	69892200	-1.32118	-1.94532	-0.485071	0.117954	0.0800462	-0.812428	0.351198	-0.410004	0.279777	-1.23112	-1.02191	1.21458	0.314922	0.675819	-0.255774	0.645356	0.541267
4	69929851	69930600	-3.63465	-0.826678	-1.64653	-0.0884969	-0.0891116	-0.208356	-2.0082	-0.986504	-0.676867	-1.34951	-1.59841	-0.608354	-0.965529	-0.983144	-0.962043	0.777806	0.124874
4	69932101	69932850	-1.16072	-2.82668	-0.476609	0.298526	-1.54854	-2.94532	-3.0082	0.82085	-0.354939	-2.76455	-1.37602	-0.193317	0.034471	-3.13515	-3.43597	-1.32173	-0.512556
4	69934351	69934650	-2.31272	-0.50475	-0.739644	-0.14508	-0.641653	0.528609	2.01416	1.4509	1.10449	-3.17959	-0.0540915	0.351004	-0.344041	-1.81322	-1.96204	0.000198666	0.22441
4	69941701	69942000	-2.31272	-2.65675	-0.739644	-0.467009	-2.37862	-1.62339	0.898686	0.335424	0.452416	-1.44262	-1.86145	-0.456351	-0.344041	-0.661216	-2.11405	1.19284	0.961376
4	69992101	69992700	-3.16072	0.0802122	-1.00268	0.117954	-0.0566901	-2.62339	-0.364348	0.998389	0.966989	-2.02758	-0.0540915	0.00308026	-0.759078	-2.81322	0.738397	-0.999801	-0.553198
4	70045201	70045800	-3.31272	-0.919788	-0.517251	-0.00757695	-0.641653	-2.62339	0.483649	0.0723891	-1.35494	-3.02758	-1.05409	-0.648996	-1.75908	0.923747	-0.154688	0.777806	0.22441
4	70046701	70047300	-3.31272	-0.919788	-1.32461	-0.14508	-0.904687	-2.62339	-2.83828	0.557816	0.892989	-1.22023	-0.402015	-0.286426	0.179521	-2.81322	-0.640115	0.000198666	-1.77559
4	70175101	70175700	-3.16072	-1.18282	-0.324606	0.439882	0.232817	-2.62339	0.898686	-0.664576	-0.547584	-0.857659	-0.539518	-1.13442	-0.536686	-2.66122	-1.37708	0.440771	0.446802
4	70176001	70176300	-2.31272	-1.50475	-0.00267819	-0.14508	0.94331	-1.62339	-1.83828	0.335424	0.230024	-1.02758	-0.0540915	0.543649	0.115391	-0.661216	0.359885	1.0002	1.09888
4	70532851	70536450	0.713753	2.86739	1.2503	0.390972	-0.139152	3.82323	2.88863	3.27663	2.27442	2.20123	1.93297	1.2896	0.81919	3.59617	2.96869	3.13536	2.66919
4	70655401	70655700	2.08721	-1.50475	-0.324606	-0.14508	0.095313	-1.62339	2.01416	0.750461	0.645061	-0.442621	-0.861446	-0.871389	0.356399	-1.81322	-2.11405	0.777806	1.33989
4	70950151	70950750	-3.31272	-2.50475	-1.73964	0.117954	-1.22662	1.11357	-0.686276	0.209893	1.10449	-1.22023	-1.53952	-1.87139	-1.02211	-2.81322	-0.377081	-2.22219	-2.36055
4	70959151	70960050	-3.89768	-4.08971	-1.32461	-0.0519711	0.358347	-0.248998	0.536116	0.557816	0.966989	-1.44262	-2.44641	0.046149	0.15846	1.07575	-3.69901	-0.0701907	-0.623587
4	71254051	71254500	-0.745678	-3.08971	-0.324606	0.532991	0.188422	-1.05635	0.313724	0.865938	0.645061	-2.61255	-0.446409	0.543649	-0.344041	0.338784	-2.69901	-0.584764	0.054485
4	71308051	71309250	-4.31272	-2.18282	-1.73964	0.233431	0.095313	-1.47139	0.483649	0.0723891	-1.03301	-1.85766	-2.27648	0.40163	-0.0221125	-3.66122	-2.37708	0.920764	0.163009
4	71311801	71313000	-3.16072	-1.50475	-1.51725	1.11795	0.727581	-3.47139	0.313724	0.879744	-0.547584	-1.70566	-2.05409	0.935966	0.410847	0.923747	0.285884	0.974203	0.768731
4	71314201	71316900	-3.74568	-0.720479	-1.32461	-0.0222237	-0.111138	-2.64132	0.097995	0.165499	0.583661	-1.55365	-1.12448	0.439813	-0.266038	0.812716	-1.22508	0.855809	0.49189
4	71324401	71326050	-4.77215	-3.37922	-1.78404	0.161023	0.0688408	-1.60889	-0.686276	-0.249539	-0.354939	-1.67966	-1.32088	0.441769	0.150724	-0.950722	-0.514584	0.192844	-0.235022
4	72198151	72202650	0.289946	3.26432	1.95833	-0.265375	-0.641653	3.34623	2.58176	2.15191	1.32313	2.48969	2.08341	-0.0233919	-0.11138	3.2198	2.43485	2.30554	1.83584
4	72302551	72303000	-2.89768	-1.50475	-0.909569	-0.467009	0.188422	-1.05635	-2.42324	0.62493	1.0601	-1.29062	-1.12448	0.418118	-0.929003	-2.24618	-2.69901	-1.07019	-0.13816
4	72373801	72374100	-2.31272	-2.65675	-2.32461	-1.46701	-1.22662	-1.62339	-1.68628	-0.664576	-0.769976	-2.02758	-1.27648	-0.871389	-0.0221125	1.14614	-2.11405	0.777806	1.4468
4	73514101	73515450	-3.33064	-2.08971	-0.794092	-0.244616	-0.00422268	-2.64132	-1.53427	-1.09754	-0.132546	-1.87558	-1.70944	0.503007	0.186474	-0.371709	-0.225078	-0.169726	0.22441
4	73788001	73788600	-3.31272	-1.18282	-2.32461	0.85492	0.232817	-2.62339	0.121079	-0.249539	1.23002	-1.70566	-0.691521	0.00308026	-0.536686	-2.81322	-1.96204	-0.807156	-0.190627
4	73788751	73792350	-0.536225	1.10996	0.516696	1.18643	0.982838	2.24743	1.8477	2.78021	1.848	-0.940121	-1.23696	0.16814	-0.0835131	0.245675	-0.0551526	0.737164	0.321272
4	73793851	73794150	-2.31272	-2.50475	-1.32461	0.340346	0.358347	0.850537	0.635652	0.0723891	0.645061	-3.17959	-2.86145	-0.456351	-0.536686	-1.81322	-2.11405	1.8367	0.22441
4	73957051	73957350	-2.31272	-2.65675	1.13483	0.117954	-0.226615	-1.62339	-1.68628	1.55782	1.3455	-0.220229	0.138554	0.351004	-0.344041	-1.81322	0.622919	-2.80716	0.22441
4	73999351	73999650	-2.31272	-0.50475	-0.324606	0.117954	-0.641653	0.113572	-1.83828	1.55782	0.966989	-1.02758	-1.27648	-0.456351	-1.02211	-1.81322	-0.962043	0.652275	-1.36055
4	74011051	74015250	-1.01387	1.41582	0.675394	1.36949	0.848673	2.51567	1.99822	3.09031	2.2471	-0.477387	-0.786158	0.306149	0.485229	0.553797	0.207882	0.585161	0.820777
4	74227201	74227800	-3.31272	-0.697395	-0.517251	-0.00757695	-0.0566901	-1.47139	0.121079	1.39432	-0.547584	-0.857659	-0.161007	0.00308026	0.356399	-1.66122	-1.37708	0.000198666	1.39434
4	74565601	74565900	-2.31272	-1.50475	-0.739644	0.340346	0.095313	1.52861	-1.83828	1.55782	1.10449	-0.442621	0.138554	1.00308	0.655959	1.33878	-0.962043	-0.222194	0.22441
4	74570101	74570400	-2.31272	0.49525	0.482749	-0.882046	0.095313	-1.62339	-0.686276	-2.40154	1.23002	-1.44262	-0.861446	-0.456351	-0.0221125	-1.81322	-1.96204	1.36277	1.09888
4	74970751	74971050	-2.31272	-0.919788	-0.00267819	-0.14508	-0.641653	-1.62339	-1.83828	1.75046	0.966989	-1.02758	-0.276484	-2.60835	0.56285	2.14614	-0.962043	-0.807156	-0.0386244
4	76291501	76292400	-3.89768	-0.50475	-1.32461	0.269957	0.275885	0.943647	-0.271239	-0.0271465	0.308026	-2.61255	-1.44641	-2.45635	-2.12165	0.07575	-3.69901	-3.39212	-0.360552
4	76305001	76305450	-2.89768	-0.282358	-1.90957	-0.0519711	-2.96358	-2.05635	-2.42324	1.33542	0.382027	-0.612546	0.0130227	-1.04131	-0.759078	1.07575	-0.962043	0.308321	-3.09752
4	76370551	76371000	-2.89768	-3.08971	-0.909569	-0.467009	-2.81158	-2.20836	0.313724	-1.24954	1.58366	-1.61255	-3.44641	0.128611	-0.344041	-2.39818	-0.962043	-1.07019	-0.360552
4	76443451	76443750	-2.31272	-2.50475	-2.32461	0.532991	-1.22662	1.11357	0.313724	1.33542	-1.35494	-1.02758	-1.86145	0.713574	-0.344041	-1.81322	-2.11405	1.65228	-1.36055
4	76447951	76452900	-0.620147	1.73163	0.53789	1.20284	0.773385	3.36686	2.87296	3.3336	2.56645	1.14719	0.895059	1.05384	0.588845	2.86425	1.90645	2.45223	2.36324
4	76473001	76473300	-2.31272	-2.65675	0.482749	-0.882046	-0.226615	-1.47139	-1.83828	-0.664576	1.10449	-1.02758	-1.86145	0.351004	-0.759078	-1.81322	-0.377081	1.58516	-0.77559
4	77600701	77601000	-2.31272	-0.50475	-2.47661	-2.61901	-1.22662	-1.62339	-0.101314	2.75046	0.645061	-1.44262	-3.01345	-2.45635	-1.02211	-1.81322	-2.11405	-1.22219	-2.51256
4	77880151	77880450	-1.16072	-0.50475	0.997322	0.85492	-0.226615	-1.62339	-1.68628	1.07239	-2.35494	-0.442621	-0.0540915	0.543649	1.04828	-1.66122	0.0379568	1.28031	0.961376
4	78144901	78145650	-2.48264	-1.50475	-1.32461	-1.46701	-1.22662	-2.94532	-1.42324	1.47293	-0.506942	-2.02758	-0.482935	-0.0778397	-0.858614	-0.398181	-2.28397	-0.959159	-2.09752
4	78175951	78176250	-2.31272	-2.65675	-2.32461	-2.61901	0.095313	-1.62339	-1.83828	-0.249539	2.23002	-1.44262	-1.27648	0.128611	-0.0221125	1.33878	-0.377081	-0.485228	0.961376
4	78210301	78214200	-1.33759	1.10769	-0.243686	1.37171	0.515889	2.65472	2.23534	2.72245	2.20201	0.104866	0.0380267	1.31894	0.886257	2.11408	1.20788	2.22372	1.95582
4	78358051	78358350	-2.31272	-0.919788	0.260356	-0.467009	1.23282	1.11357	-0.686276	0.920386	1.45242	-0.0275838	-0.0540915	0.351004	0.356399	-0.0762531	-2.11405	0.362769	-1.36055
4	78567001	78567300	-2.31272	-2.50475	-0.00267819	0.702916	0.94331	1.33596	-1.83828	1.33542	1.10449	-2.02758	-0.0540915	-0.456351	-0.344041	1.92375	-2.11405	0.000198666	-0.77559
4	79009951	79010400	-2.89768	-3.08971	-1.32461	0.269957	0.188422	-2.20836	-0.271239	1.07239	0.966989	-0.805191	-1.86145	-0.0413139	-1.12165	-2.24618	-2.69901	-1.39212	-1.36055
4	79293601	79293900	-2.31272	-2.50475	-2.32461	0.85492	-0.226615	-1.62339	-1.68628	0.920386	1.45242	-3.02758	-2.86145	-0.134423	-0.759078	-1.81322	-0.962043	-0.222194	-2.36055
4	79720201	79721400	-0.575753	1.58271	0.31925	-0.766569	-0.41926	1.48281	0.313724	1.60844	0.345501	-2.22023	-1.16101	-3.45635	-0.589153	-3.81322	-1.15469	-1.34772	-1.19063
4	80517451	80518800	-4.48264	-1.50475	-0.687176	0.720618	0.0628915	-1.64132	-0.856201	0.104098	-0.276936	-1.29062	-1.86145	0.659126	0.0406232	0.338784	-0.672537	0.415236	0.169962
4	80864251	80865300	-1.96807	0.594785	-0.0444984	-0.467009	-0.712042	0.969182	0.506369	0.586962	0.00763139	1.0477	0.616601	-0.941778	-0.244505	-0.661216	0.815564	0.429883	0.417055
4	80910301	80912700	0.0487375	3.41113	1.97917	-0.181606	-1.05669	3.52296	2.56165	3.32411	1.53988	2.67286	2.31846	0.325008	0.225815	3.72249	3.38225	3.3324	2.63945
4	81125401	81125700	-2.31272	-2.50475	0.675394	0.340346	0.095313	0.528609	1.48365	-1.24954	1.23002	-0.442621	0.138554	1.24409	0.56285	-1.81322	-2.11405	1.51477	-0.0386244
4	81150301	81150750	-2.89768	-0.0897128	-0.324606	1.26996	0.51035	-2.05635	0.536116	0.62493	0.645061	-0.805191	-1.12448	-1.45635	-0.929003	-2.39818	-0.547006	-0.392119	0.376413
4	81441601	81444900	-0.762167	1.69403	0.755121	0.98045	0.380042	3.16721	2.22933	2.91674	2.14563	0.732153	0.621637	1.1395	0.527445	2.55883	1.85465	2.45793	2.01291
4	81456751	81457050	-2.31272	-0.919788	-2.47661	0.340346	0.58074	-1.47139	-1.83828	-2.24954	1.55195	-0.442621	-0.276484	-2.45635	0.240922	-1.66122	0.622919	1.19284	0.446802
4	81460801	81461400	-3.31272	-1.18282	-1.00268	0.340346	0.58074	-2.62339	0.898686	0.335424	0.230024	-1.44262	-1.05409	0.244088	0.463314	-1.66122	-1.96204	-2.22219	-0.190627
4	81563401	81564000	-3.31272	-0.334825	-0.739644	0.702916	0.095313	0.113572	-2.83828	-2.24954	0.345501	-2.02758	-0.861446	0.00308026	0.463314	-2.81322	-3.11405	0.280307	0.446802
4	81766351	81766800	-2.89768	-0.50475	1.17789	-0.467009	0.188422	0.528609	-2.42324	1.41343	0.760539	-1.02758	-0.639054	-0.233959	-0.607075	-2.39818	-2.54701	-3.39212	-2.94551
4	81792001	81792750	-0.675289	-1.24172	-1.32461	-0.467009	-0.226615	-2.94532	-3.16021	1.8548	-2.67687	-1.34951	-2.18337	-0.318848	-0.858614	-0.983144	-3.43597	-0.669653	-1.68248
4	81808801	81810000	-2.57575	1.60377	0.375833	-0.467009	-1.22662	1.85054	0.313724	1.39432	1.28892	-2.22023	-2.27648	-2.13442	-1.43715	-3.81322	-4.11405	-0.900266	-1.77559
4	81999451	81999900	-2.89768	-3.08971	-0.102214	-0.244616	-0.226615	-2.20836	0.536116	-2.8345	0.966989	-1.02758	-0.639054	0.280614	0.318924	1.84128	-0.962043	1.06731	0.86184
4	82052401	82052850	-2.89768	-3.08971	-0.587641	-1.05197	-0.00422268	-0.471391	-2.42324	0.335424	1.30803	-1.61255	-0.639054	-1.04131	-0.469572	-1.24618	0.0379568	-0.807156	0.22441
4	82065601	82066650	-2.96807	-0.727143	-0.431522	-0.186901	-0.712042	-0.693783	-0.686276	0.897302	0.159634	-2.83494	-1.6688	-0.563267	-0.244505	-2.46857	-3.7694	0.029345	-0.845979
4	82236301	82236750	-2.89768	-0.0897128	-0.102214	-1.46701	0.773385	-2.05635	-2.27124	1.48743	-0.354939	-1.61255	-0.276484	-0.0413139	-0.228563	-0.661216	-0.225078	-0.0701907	-0.13816
4	82251301	82251600	-2.31272	0.954681	-0.324606	0.85492	0.94331	-1.62339	-0.686276	1.65735	1.10449	-1.02758	-1.27648	0.543649	1.11539	-1.81322	-0.377081	0.362769	-0.360552
4	82257451	82257750	-2.31272	0.0802122	-2.32461	-0.14508	0.358347	-1.62339	0.313724	0.0723891	-0.354939	0.294344	-0.539518	-0.456351	-1.75908	-1.81322	1.03796	1.09973	1.09888
4	82426951	82428150	-4.16072	0.195689	0.134825	-0.219081	-0.139152	-1.14946	-0.101314	0.450901	-1.03301	0.142341	0.138554	-0.755912	-0.214758	-0.0762531	-0.377081	0.777806	-0.453662
4	82503451	82509900	0.181204	2.77807	1.54834	-0.467009	-0.81999	2.8097	2.05237	2.17595	1.058	2.68442	2.18396	-2.56069	-2.01542	2.54188	1.91547	-0.167332	0.0333617
4	82530301	82540650	-0.514353	0.468874	0.151832	1.63392	0.804412	1.32095	1.06939	2.23626	1.69135	-0.290618	-0.527027	0.857189	0.640192	0.881312	0.413248	1.16647	0.870773
4	82555801	82556100	-2.31272	-0.50475	0.482749	1.11795	1.35835	0.113572	-1.83828	-0.664576	0.645061	-0.705656	-0.539518	0.128611	0.463314	1.33878	-1.96204	0.362769	1.63945
4	82559551	82560000	-2.89768	-1.50475	0.0904312	-0.244616	0.358347	0.265575	0.536116	1.33542	0.645061	-0.153115	0.553591	-1.04131	-0.228563	-2.39818	-2.69901	0.0673129	-1.36055
4	82594651	82594950	-2.31272	-0.919788	-2.47661	0.992423	-1.22662	-1.62339	-1.83828	-0.249539	-0.0330106	1.14234	-0.0540915	1.00308	0.825884	-1.66122	-2.11405	1.89328	-0.77559
4	82619551	82620300	-0.312719	0.49525	-0.476609	-0.0884969	-0.548543	1.45461	-1.0082	0.335424	1.02357	-1.34951	-0.482935	-0.608354	-0.665969	-3.13515	-0.476616	-0.321729	-0.875126
4	82685551	82686150	-3.31272	-1.50475	-0.154681	0.532991	0.358347	-2.47139	0.121079	-0.079614	-0.354939	-0.442621	-0.0540915	-0.286426	-0.256578	-1.66122	0.0379568	0.440771	0.809373
4	82858201	82860900	-0.630201	2.65624	1.61399	-0.389006	-0.872978	3.16604	2.00178	1.4509	0.850176	2.14234	1.89344	0.602542	0.530428	2.93041	1.75067	2.21768	1.74565
4	82897051	82897500	-2.89768	-0.767785	-3.06157	-2.05197	0.358347	-2.20836	-2.27124	-2.9865	-1.35494	-1.29062	-0.446409	-1.04131	0.530428	-2.39818	-0.547006	0.415236	1.05449
4	83022001	83022300	-2.31272	-0.919788	-0.00267819	0.532991	0.095313	-1.62339	-1.83828	-2.40154	-0.354939	-0.0275838	-0.539518	0.128611	0.463314	-1.81322	0.622919	0.192844	1.80937
4	83047051	83047650	-3.31272	-1.18282	-0.739644	-0.14508	0.58074	0.335964	0.313724	-0.079614	-1.03301	-1.70566	-1.05409	-0.286426	0.356399	-1.66122	0.207882	0.652275	0.72691
4	83050951	83053050	-1.38311	0.520785	-0.00267819	-0.416383	-0.03397	-0.0308183	-0.686276	0.750461	-0.255403	0.70422	0.460482	0.195725	-0.0221125	0.175286	0.137492	0.633416	0.58698
4	83056351	83056950	-3.31272	-2.50475	-0.739644	0.439882	0.58074	-2.47139	-0.686276	-1.66458	0.551952	-0.327144	-1.05409	-0.456351	0.299816	-0.661216	-1.96204	0.777806	0.446802
4	83199901	83200650	-0.897681	-1.01932	-1.06157	0.380988	0.258812	-2.94532	-3.16021	0.598458	1.02357	-1.34951	-1.01345	-0.193317	-0.418041	-0.983144	-1.69901	-0.669653	0.487444
4	83218801	83219100	-2.31272	-2.50475	-2.32461	0.532991	-1.22662	-1.62339	-0.686276	-2.40154	-0.354939	-0.705656	-0.276484	-0.134423	-1.02211	-1.81322	0.845312	1.65228	-1.36055
4	83272651	83274300	-4.77215	1.41086	0.170158	-1.34148	-1.51612	0.391106	0.0242171	-2.38704	-2.00702	1.51298	1.17098	-1.74586	-1.80347	-0.0331843	0.826453	-0.359697	0.267479
4	83678551	83678850	-2.31272	-1.50475	0.260356	-0.14508	0.94331	-1.62339	0.313724	1.33542	1.10449	-0.220229	-0.276484	0.713574	0.115391	-1.81322	-1.96204	0.893283	0.639448
4	83861101	83862600	-3.48264	-0.826678	0.108353	0.734625	-0.300616	-0.0928793	0.161721	0.82085	-0.0330106	-0.442621	-0.791057	0.431174	-0.0810062	-1.66122	-0.476616	-0.174888	0.361914
4	83888101	83888850	-3.63465	-0.241716	-0.646534	0.670495	0.151897	-2.94532	-2.0082	1.0135	0.493058	-1.34951	-0.598412	0.128611	-0.496044	-3.13515	-0.476616	-0.222194	0.0179592
4	83950501	83950800	-2.31272	-2.65675	0.260356	0.702916	-0.641653	-1.62339	-0.101314	0.750461	0.230024	0.142341	0.597985	-0.134423	0.240922	0.338784	-2.11405	1.44077	0.22441
4	83966101	83966550	-2.89768	-0.767785	-1.32461	0.117954	0.51035	-2.20836	-2.27124	-0.834501	-2.9399	-0.442621	-1.44641	0.659126	-0.228563	-2.39818	-0.547006	1.0002	0.054485
4	84177301	84178050	-0.0232123	-1.82668	-0.0615719	-0.203974	-0.0891116	-2.94532	-0.686276	0.335424	1.32313	-1.76455	-0.598412	-0.456351	-0.418041	-3.13515	-3.43597	-2.12908	-0.0975181
4	84207901	84208350	-2.89768	-1.08971	-0.909569	-1.05197	-0.226615	0.528609	1.81622	-0.0271465	1.30803	-0.805191	0.460482	0.543649	-0.228563	-2.39818	0.452994	0.192844	0.22441
4	84211801	84212550	-1.89768	0.343247	-1.06157	0.0184183	-0.378618	0.907121	-2.0082	0.676461	1.02357	-1.17959	-1.18337	0.128611	-0.578506	-2.98314	-0.699009	0.192844	-1.09752
4	84221251	84222450	-4.31272	0.449446	0.375833	-1.65965	-0.767183	-0.0119593	-2.68628	-0.249539	0.814986	0.364734	0.138554	-0.755912	-0.344041	0.245675	1.08235	-0.0522688	-0.190627
4	84264151	84264600	0.424247	-0.282358	-0.587641	0.648469	-0.226615	0.751002	-2.42324	1.1655	1.0601	-0.290618	0.0130227	-1.45635	-0.469572	-2.39818	0.260349	0.0673129	-0.623587
4	84544651	84546750	-0.11009	2.4758	0.890407	0.0831885	-0.712042	3.26815	2.30078	1.58696	0.903796	1.94642	1.73208	-0.176243	-0.151396	2.38941	1.53438	1.31623	0.961376
4	84673201	84676950	0.881929	3.64581	2.03716	-0.981582	-0.916275	3.58866	3.20125	1.90102	1.509	2.96518	2.60322	-0.485498	-0.35854	3.33517	2.47092	1.83901	1.80295
4	84705451	84706050	-3.31272	-1.50475	-0.517251	0.233431	-0.0566901	0.698534	-2.83828	0.450901	0.732524	0.142341	-0.276484	0.244088	-0.759078	-2.81322	-2.96204	-0.485228	-0.360552
4	84740401	84741750	-4.48264	-0.86732	-0.687176	0.450529	-0.148613	-0.833961	-0.155762	-0.0271465	0.382027	-2.19751	-0.861446	-0.233959	0.318924	0.812716	-1.32461	0.514772	0.113379
4	84760051	84760500	-0.42375	-1.08971	-0.324606	0.407461	-1.22662	-2.20836	-2.42324	0.750461	0.760539	-1.02758	-0.861446	-0.233959	0.15846	-2.39818	-2.54701	-0.222194	1.4468
4	84785251	84787800	-4.24818	-0.344286	-0.827107	0.674347	-0.184795	-0.471391	-0.686276	0.593736	0.686881	-0.945122	-0.904515	-0.186262	0.107655	-1.94132	-1.24215	-0.222194	0.0755466
4	84851551	84851850	-2.31272	-0.50475	0.260356	0.85492	0.095313	-1.62339	-0.101314	-0.664576	-0.769976	-1.02758	-1.27648	-0.456351	0.655959	-0.661216	-1.96204	0.777806	1.22441
4	84853501	84853800	-2.31272	-0.50475	-2.47661	-1.46701	-2.22662	-1.47139	-1.83828	-2.40154	-2.50694	-3.02758	-0.276484	0.351004	-0.536686	-1.81322	0.0379568	0.652275	1.4468
4	84874051	84874350	-2.31272	0.0802122	-1.32461	-0.14508	-0.226615	-1.62339	-1.83828	-0.664576	-2.50694	-1.02758	-0.276484	0.351004	0.240922	1.14614	-2.11405	0.893283	1.09888
4	84882751	84886350	0.208518	2.29399	0.64502	1.35742	1.0086	3.70187	2.73439	3.57277	2.59926	1.33582	1.22602	1.60254	0.995809	3.02529	2.42454	2.79028	2.35369
4	84887701	84888300	-0.353361	-0.919788	-0.739644	0.620454	-0.641653	-1.47139	-2.68628	-2.24954	0.645061	-1.44262	-0.861446	0.543649	0.299816	-2.81322	-1.37708	0.8367	0.446802
4	84888901	84889500	-3.31272	-0.334825	-0.739644	-0.297084	-1.22662	-0.471391	-2.83828	0.837924	0.732524	-1.02758	-1.86145	-1.13442	-0.759078	-2.81322	-3.11405	-2.22219	-0.77559
4	84956851	84957300	-2.89768	0.0802122	-1.32461	-1.46701	-0.811578	-0.471391	-2.42324	1.41343	0.760539	-1.02758	-3.44641	-1.45635	-0.469572	-1.24618	-2.69901	-1.07019	0.22441
4	84971551	84971850	-2.31272	0.665175	0.675394	-0.467009	0.358347	-1.62339	-1.83828	-0.249539	1.81499	-1.44262	-1.86145	0.351004	0.56285	-0.0762531	-2.11405	-1.22219	-2.51256
4	84981451	84981900	-2.89768	-1.50475	-1.90957	-0.730043	-0.226615	-2.20836	-2.42324	-1.24954	-2.9399	-0.612546	0.0130227	-1.04131	-0.929003	-1.24618	-0.547006	0.192844	1.14195
4	85050901	85051200	-2.31272	-2.50475	-1.32461	-0.14508	0.095313	-1.62339	-1.83828	1.55782	1.45242	-1.44262	-0.0540915	-0.456351	-0.344041	-1.81322	-0.962043	-0.485228	0.809373
4	85201501	85210500	-0.273191	2.10406	0.812897	-0.385214	-0.625711	2.24743	1.22061	1.20112	0.417651	1.81707	1.44841	0.0376375	-0.0961131	2.43752	1.79284	0.867154	1.12487
4	85426951	85427700	-3.63465	-3.82668	-1.06157	-0.788937	-0.378618	-2.94532	-3.16021	-1.57147	-2.0919	-1.17959	-0.598412	-0.0778397	-0.142407	-3.13515	-1.28397	1.0002	0.124874
4	85511401	85516650	-1.3358	1.45872	0.453001	0.92727	0.451457	2.19374	1.8918	2.50992	1.6399	0.350928	0.427123	0.780688	0.671335	2.12836	0.874458	1.87092	1.79557
4	85516801	85518600	-1.28625	-2.08971	-1.10221	-0.0519711	-0.288016	-3.05635	-1.10131	-0.586574	-1.23946	-1.22023	-1.35895	0.450539	-0.344041	-0.786746	0.310975	0.777806	0.339887
4	85837201	85837800	-3.31272	-1.50475	-0.324606	0.85492	-0.641653	-2.62339	-2.83828	0.920386	0.104493	-0.568152	-1.05409	0.351004	0.410847	0.660713	-2.96204	0.280307	-0.190627
4	85876051	85876350	-2.31272	-1.50475	-1.32461	-0.467009	0.94331	-1.47139	-1.83828	-1.24954	0.230024	-3.02758	-0.276484	0.128611	0.56285	-1.66122	-2.11405	0.777806	1.33989
4	86049151	86051850	-1.24318	-0.352747	-0.739644	0.269957	0.275885	-0.553853	-1.68628	0.335424	0.230024	-1.06823	-0.745969	0.231705	0.306213	-0.831141	-1.04451	0.212743	-0.00691552
4	86053051	86054850	-1.93832	1.81718	0.0904312	-0.297084	-0.56365	1.3012	0.121079	0.119695	-0.239461	1.90315	1.51938	-0.871389	-1.22856	1.77619	1.12542	0.251737	0.698341
4	86056801	86057250	-2.89768	-0.767785	-0.587641	0.85492	-0.00422268	-0.471391	0.728761	-1.24954	-1.9399	-0.612546	-1.12448	0.128611	-0.607075	-2.39818	-2.69901	0.929809	0.054485
4	86179051	86179500	-2.89768	-3.08971	-0.587641	0.269957	-0.00422268	-2.20836	-2.42324	-0.512573	0.230024	-1.29062	-0.276484	-0.719386	-1.12165	-2.39818	-2.69901	-0.584764	1.63945
4	86276401	86277450	-4.12007	0.00982289	-1.547	0.679833	0.550992	0.180686	-3.64563	-0.0568939	0.645061	-1.1345	-0.145239	-0.356816	-0.396508	-2.46857	-1.18444	-1.02955	-0.845979
4	86321251	86321550	-2.31272	-0.50475	0.260356	-0.882046	0.58074	-1.62339	-0.686276	-0.249539	2.10449	-0.705656	-0.861446	-0.134423	0.115391	-1.81322	1.20788	0.000198666	-0.360552
4	86337301	86337750	-2.89768	-3.08971	-0.909569	-0.467009	-0.00422268	-0.0563534	0.313724	0.487427	-0.617973	-2.61255	-0.276484	-0.719386	0.463314	-2.39818	-1.54701	0.695344	0.639448
4	86340751	86343300	-1.24818	0.89964	0.202641	0.693456	0.568565	0.726549	0.270655	1.53336	0.805526	-1.25707	-0.904515	-1.08438	-0.365414	-0.748678	-1.34907	-0.987729	-0.238562
4	86466601	86467350	-3.63465	-2.24172	-0.646534	-1.20397	-0.963581	-0.793319	-0.423242	0.128973	0.410596	-2.02758	-0.861446	-0.456351	-0.665969	-3.13515	-0.699009	0.91531	0.0179592
4	86574451	86578200	-1.04968	3.24586	1.8129	-2.65143	-1.87047	3.10875	2.05357	-0.683942	-0.32637	2.93958	2.20206	-5.10021	-1.85861	2.84468	2.28892	-0.750573	-0.389699
4	86633101	86633550	0.0616766	-1.50475	0.0904312	0.532991	-1.22662	-1.05635	-2.42324	0.865938	-0.354939	-0.442621	-1.44641	0.128611	0.825884	0.561177	0.260349	1.13144	0.754925
4	86659501	86660100	-3.31272	-1.50475	-1.73964	-1.14508	-0.0566901	0.850537	-0.686276	0.209893	1.03738	-3.02758	-1.05409	-0.648996	-0.43715	-2.66122	-3.11405	-1.80716	-0.77559
4	86668951	86671050	0.0763233	2.36032	1.15344	-0.320167	-0.449008	1.52861	0.460565	0.402538	0.592594	1.8655	1.21384	-0.61985	-0.268753	0.923747	1.16134	0.166849	0.560013
4	86691751	86692050	-2.16072	-2.50475	-0.739644	0.702916	0.58074	-1.62339	0.313724	0.750461	1.96699	-1.02758	-0.276484	0.128611	-0.344041	-0.661216	-2.11405	-0.807156	0.22441
4	86747551	86750100	-0.000251177	3.56513	1.8071	-1.55447	-0.99215	3.77206	3.17463	1.00285	0.949916	3.19557	2.74458	-1.63692	-0.500766	3.60005	2.67159	1.30505	1.68127
4	86866801	86867400	-3.31272	-1.18282	-0.517251	0.532991	0.773385	-2.62339	-1.10131	-0.249539	-1.76998	-2.02758	-1.86145	0.935966	0.179521	-1.07625	-1.96204	0.362769	0.0988791
4	86871001	86877600	-0.490864	1.64315	0.405787	0.887341	0.26815	2.21892	1.24661	2.13023	1.60348	1.24769	0.838993	0.979035	0.803858	2.60727	1.92725	2.09096	1.91811
4	86878201	86879100	-0.42375	-1.50475	-0.324606	0.0354918	-0.641653	-0.734425	-3.42324	-0.0271465	0.583661	-0.705656	-0.198481	0.046149	0.28045	-2.24618	-0.547006	1.30832	-1.62359
4	86879401	86880750	-4.48264	-1.21524	-1.32461	0.269957	-0.226615	-3.79332	-4.0082	0.709819	-0.617973	-1.49707	-1.44641	0.231705	-0.266038	-0.371709	-0.0445053	0.308321	0.113379
4	86883751	86884350	-3.31272	-1.50475	-1.00268	-0.467009	-0.641653	0.528609	-1.68628	0.557816	0.732524	-0.327144	-1.53952	-0.871389	-0.0221125	-2.81322	-3.11405	-0.347725	-1.36055
4	86898601	86898900	-2.31272	-0.182822	-0.324606	-0.14508	0.095313	-0.471391	0.313724	0.750461	-2.35494	-0.0275838	-0.861446	-0.456351	0.655959	-1.81322	-0.377081	1.19284	1.22441
4	86922601	86923350	-1.89768	-1.24172	-1.06157	-0.0884969	-0.963581	-0.471391	-2.0082	-2.57147	-0.217435	-2.02758	-0.37602	-0.0778397	-0.496044	-0.661216	-1.28397	0.777806	0.22441
4	86960401	86962050	-3.62015	-1.37922	-1.0836	0.717416	-0.101084	-0.123468	0.498148	0.0459169	0.355555	-0.786576	-1.23342	0.254142	0.500309	-0.120647	-1.25155	-0.0186604	0.22441
4	86979901	86980350	-2.89768	-1.08971	-1.32461	-0.244616	-0.489649	0.943647	-2.42324	-1.24954	1.58366	-1.29062	-0.861446	-0.456351	-1.34404	0.561177	-2.69901	-0.584764	-0.945515
4	87120301	87122550	-0.745678	-1.41164	-0.531057	0.458991	-0.0460429	0.0811502	-1.27124	0.726214	0.164435	-0.649072	-1.68087	0.0290755	-0.206537	0.132334	-0.962043	0.240149	-0.313247
4	87228301	87233850	-0.846607	1.37855	0.372831	1.05825	0.470822	2.54316	2.18642	3.07239	1.94736	0.602167	0.195887	1.01368	0.517968	2.21679	1.3363	2.20014	1.83087
4	87235651	87236100	0.424247	-3.08971	-0.909569	0.407461	-0.226615	-2.20836	1.4292	0.750461	0.760539	-1.29062	-1.12448	-0.0413139	0.0709969	-2.24618	1.15343	-0.0701907	-0.360552
4	87362851	87363150	-2.31272	-0.919788	0.260356	-0.14508	0.773385	-1.62339	1.12108	-2.24954	-0.769976	0.142341	-0.276484	-0.871389	-0.536686	0.338784	-2.11405	0.362769	2.09888
4	87366301	87366900	-3.31272	-1.50475	-0.739644	1.05655	0.473825	-2.62339	0.773155	0.750461	0.892989	-1.70566	-0.161007	0.713574	0.179521	-2.81322	-0.640115	0.947731	-0.553198
4	87367951	87371100	-2.55303	0.732289	0.472901	0.369493	-0.297004	0.421694	0.243334	0.680072	-0.354939	0.223955	0.238089	0.280614	0.240922	0.674387	-0.49638	0.607881	0.550911
4	87379351	87379950	-3.31272	-1.18282	-1.00268	-0.659654	-1.22662	-2.62339	-2.83828	-0.249539	0.966989	-2.02758	-1.05409	0.128611	-0.759078	-0.339287	-0.154688	-1.48523	-0.77559
4	87431701	87433650	-2.53923	-0.883262	-1.44008	0.613911	-0.172167	-1.8499	-0.686276	0.722447	0.114547	-1.82113	-1.10245	-1.2499	-0.874555	-0.776693	-0.340555	-1.42013	-1.06099
4	87434851	87435150	-2.31272	-0.182822	-2.32461	-0.882046	0.94331	-1.62339	-1.83828	0.920386	-1.35494	-1.44262	-0.861446	-1.45635	0.463314	-1.66122	0.359885	1.36277	0.446802
4	87453451	87453750	-2.31272	-2.50475	-0.324606	0.340346	0.095313	-1.47139	-0.101314	0.750461	1.73252	0.431848	0.138554	0.351004	0.356399	0.923747	-1.96204	-1.22219	-2.51256
4	87557101	87557400	-2.31272	0.302605	0.482749	-0.467009	-0.641653	-1.47139	-0.686276	0.920386	-2.50694	-0.220229	0.597985	0.543649	0.977887	-1.81322	-2.11405	1.51477	0.446802
4	87652801	87653100	-2.31272	-2.50475	-0.00267819	-0.467009	-1.22662	-1.62339	-1.68628	1.83792	0.645061	-3.02758	-0.539518	0.713574	0.240922	-0.661216	-2.11405	-0.485228	0.22441
4	88030051	88035900	0.212093	2.20985	1.01204	1.16048	0.442179	3.57636	2.91706	3.45232	2.72598	1.64412	1.53263	1.24693	0.701474	3.23826	2.35247	2.86309	2.69612
4	88090351	88091850	-3.48264	-1.65675	-1.1871	-0.203974	-0.741188	-0.333887	-0.101314	-0.17915	-0.217435	-1.44262	-0.935447	0.0797015	-0.418041	-3.98314	-0.0360438	0.485625	-0.360552
4	88093951	88095750	-0.353361	3.48393	2.15652	-0.730043	-2.48965	3.71843	3.04164	2.14278	1.66001	2.73618	2.47245	0.046149	0.220744	3.39768	3.19446	3.03833	2.34911
4	88436401	88436700	-2.31272	0.817178	-0.00267819	-1.46701	-0.226615	-1.62339	0.635652	-2.40154	0.966989	-0.705656	-1.27648	-0.871389	0.463314	-1.81322	-1.96204	0.893283	1.22441
4	88438201	88439250	-4.12007	2.06293	1.03796	-0.026436	-0.33353	1.18069	0.506369	1.30066	0.361268	0.656914	-0.0249451	-0.0937813	-0.396508	1.05499	-0.44747	0.777806	0.639448
4	88463251	88463850	-0.575753	-0.182822	-0.517251	0.532991	0.358347	-2.62339	0.121079	1.14278	0.645061	-0.327144	-0.539518	0.543649	0.463314	-1.66122	-1.37708	-0.637231	0.0988791
4	88546201	88547100	-1.74568	-2.08971	-1.32461	0.532991	0.275885	-3.20836	-3.42324	-0.134062	-0.769976	-1.29062	-1.63905	0.659126	-0.121648	-3.24618	-2.54701	0.737164	0.376413
4	88556101	88556700	-0.160716	-2.50475	-0.517251	-0.882046	-0.904687	-2.62339	-2.83828	1.33542	0.551952	-1.44262	-1.53952	-0.648996	-1.02211	-1.07625	-3.11405	0.000198666	-0.553198
4	88584151	88585500	-3.33064	0.49525	-1.32461	-0.829579	-0.226615	0.818116	-0.534273	-0.0975359	0.0600988	-1.87558	-1.22402	-1.04131	-0.929003	-2.83114	-0.962043	-1.27664	-1.36055
4	88697251	88698000	-3.63465	-0.50475	-0.646534	-0.0884969	0.0364193	-1.20836	-1.0082	-0.401542	1.02357	-0.442621	-0.723943	0.745283	0.421494	-0.175789	-0.962043	0.870916	0.487444
4	88720201	88722900	-0.330641	2.90653	1.72464	-1.46701	-1.6961	2.47763	1.85804	0.413426	0.282491	1.98737	2.25865	-0.768295	-1.4265	2.29814	1.97656	0.0229187	-0.00691552
4	88728151	88728600	-2.89768	0.369719	-0.102214	-0.467009	0.188422	-2.20836	0.0506893	-0.249539	0.230024	0.294344	-0.639054	-1.45635	0.240922	-2.24618	-2.69901	0.777806	0.754925
4	88755151	88756950	-1.57575	-1.63028	-1.10221	0.948029	0.095313	0.113572	0.728761	0.413426	1.3455	-1.36462	-1.35895	0.631112	0.28045	1.03922	0.407191	1.14704	0.86184
4	88807051	88808850	-1.93832	-3.08971	-1.58764	0.948029	-0.0566901	-0.471391	0.0506893	0.750461	0.614688	-1.22023	-2.12448	1.02478	0.446036	-0.545738	-0.154688	1.06731	0.669195
4	88809301	88810200	-1.16072	-2.08971	-0.909569	-0.467009	-0.111138	-3.20836	-1.68628	-1.24954	-1.61797	-3.02758	-1.44641	0.482248	-0.0221125	0.454262	-0.547006	0.652275	0.809373
4	88867501	88869900	0.265549	0.938193	0.290104	0.287879	-0.582759	0.814011	0.671276	1.30505	0.87388	0.914931	0.630407	0.733473	0.115391	1.58671	1.03796	1.54157	1.47234
4	88875901	88876500	-0.838788	-3.50475	-1.00268	-1.14508	-0.226615	-2.62339	1.12108	0.209893	1.03738	-1.44262	-1.86145	-0.871389	-0.43715	0.146139	-0.154688	-0.106717	-1.36055
4	88877101	88877550	-2.89768	-0.767785	-0.909569	0.532991	-0.811578	-2.20836	-1.27124	0.487427	1.23002	-0.612546	-0.446409	0.418118	0.392925	-0.246178	-0.547006	0.695344	0.513917
4	88879501	88880250	-3.63465	-1.82668	-0.646534	0.458991	0.151897	-2.94532	0.576758	0.235888	0.230024	-0.542157	-1.01345	0.128611	0.793463	-3.13515	-3.43597	-0.321729	0.487444
4	88931251	88931550	-2.31272	-2.65675	-0.324606	0.992423	0.773385	-1.62339	-1.83828	-0.664576	-0.354939	-2.02758	-1.86145	-0.456351	0.240922	0.660713	-0.377081	1.58516	0.639448
4	88937101	88939500	0.124686	2.83064	1.24525	0.799778	0.0587871	4.09466	3.20247	3.12115	2.00261	1.7406	1.61429	1.29854	0.855632	3.85054	2.80614	3.13536	2.67837
4	89126851	89128500	-4.77215	0.165101	-1.19908	-0.678513	-0.598584	0.239103	-0.975783	-1.00853	-1.11393	-1.02758	-0.513523	0.2135	0.0294178	-1.12065	-1.25155	-0.312392	-0.360552
4	89136451	89139150	0.424247	3.27952	2.17789	-1.1775	-1.07461	3.35304	2.20989	1.68906	1.0143	2.78833	2.54983	-0.456351	-0.655985	3.58249	2.19895	1.77781	1.50295
4	89217901	89218200	-0.575753	-0.182822	0.260356	0.340346	0.095313	-1.62339	2.01416	1.07239	1.23002	-0.705656	-1.27648	0.543649	0.463314	-1.81322	0.622919	-0.485228	0.446802
4	89253151	89255850	-2.00871	-0.720479	-0.450137	0.407461	-0.226615	-0.940876	-0.534273	0.709819	0.452416	-1.44262	-1.12448	0.396091	0.100744	-2.50921	-0.131968	0.270846	-0.13816
4	89265601	89266200	-0.838788	-2.50475	-0.739644	-0.00757695	0.232817	-2.62339	0.483649	1.79486	0.892989	-1.70566	-0.861446	0.450539	-0.0221125	-1.66122	-3.11405	0.440771	1.33989
4	89271151	89280300	-0.0470591	0.0483282	-0.731782	1.61906	0.76746	0.892493	1.25335	2.17947	1.70017	-0.591999	-0.58273	0.69506	0.275969	0.474136	0.591035	0.741887	0.627573
4	89280601	89284800	-1.38311	0.482311	-0.0444984	0.823669	0.595387	1.85054	1.12108	2.34399	1.43016	0.640795	0.342426	0.758662	0.105992	2.07059	1.02502	1.55541	1.60028
4	89285101	89286150	-1.64614	-0.727143	-0.67253	0.426076	0.287958	-0.108821	-0.493631	1.11303	0.645061	-2.24998	-0.581338	0.543649	0.274869	-0.661216	0.230602	0.743041	0.22441
4	89287801	89291850	-0.915603	-2.35275	-1.37905	0.897045	0.477929	-2.41892	0.173546	0.750461	-0.650395	-1.65319	-1.48705	0.621651	0.327337	-0.32864	-0.193369	0.637629	0.013843
4	89292751	89297700	0.169929	2.20574	1.10673	1.48295	0.827023	3.73688	2.95933	3.76946	2.99084	1.76407	1.70518	0.950466	0.78149	3.33056	2.08103	2.58308	2.33652
4	89299201	89301150	-2.86116	-2.03526	-0.777119	0.739442	0.430497	0.150098	0.00560141	0.371949	-0.248023	-1.92067	-1.75453	0.725852	-0.186499	-0.5543	-0.270165	0.13626	-0.360552
4	89301451	89304900	-2.51435	0.685933	0.217921	1.06471	0.459276	1.00505	0.697052	1.64475	1.29142	1.23676	0.521882	1.11812	0.516102	1.6732	0.781181	1.72998	1.51676
4	89305201	89309250	-0.134244	-0.259638	-0.272139	1.53299	0.51035	-0.0563534	0.624925	1.87822	0.855958	-0.197509	-0.258782	1.05555	0.889757	1.70284	0.530997	1.43796	1.17918
4	89309551	89312850	-0.812793	2.12858	1.17016	0.00429715	-0.162485	2.38206	1.96282	1.74224	0.740219	1.76565	1.18692	-0.187863	-0.188762	1.92375	1.7782	1.61606	1.2353
4	89314501	89315400	-3.89768	-0.767785	-1.32461	-0.467009	-0.111138	-0.248998	-3.27124	-0.512573	-0.939901	-2.61255	-0.539518	0.206614	-0.121648	-3.24618	-1.22508	0.415236	0.513917
4	89349601	89351850	-2.26025	0.142948	-0.0220435	-0.914468	-1.13351	-1.79332	0.0506893	-0.249539	-0.506942	0.313453	-0.0959117	-0.83968	-0.418041	-1.76075	-1.69901	-0.287782	0.054485
4	89505451	89505750	0.424247	-0.182822	-1.32461	-0.14508	0.58074	-1.62339	-0.101314	0.750461	1.23002	-2.02758	-1.27648	0.128611	1.17952	-1.81322	-0.962043	-0.807156	-1.36055
4	89521501	89522700	-3.16072	-2.91979	-1.00268	0.620454	0.473825	-1.14946	-2.68628	0.209893	-1.54758	-1.70566	-1.69152	-0.208424	-0.344041	-0.853861	-0.640115	0.585161	-0.190627
4	89523301	89525250	-0.401724	1.22107	0.0624168	0.786748	0.24287	1.66106	1.16787	1.92039	1.09437	0.538763	0.913847	0.992956	0.463314	2.2082	1.6043	1.73081	1.39844
4	89534701	89535450	-3.63465	-0.826678	-1.06157	0.603381	0.451457	0.376606	0.576758	0.0134954	-1.0919	-1.02758	-1.18337	0.309183	-0.0221125	-2.98314	-0.962043	0.91531	0.317519
4	89560501	89561250	-3.63465	-0.126239	-2.06157	0.603381	0.621382	-0.793319	0.313724	0.128973	-0.217435	-1.17959	-1.01345	0.221721	-0.665969	-0.983144	-3.28397	-0.222194	0.709837
4	89686051	89689950	-0.575753	1.95468	0.832935	1.42501	0.893124	3.41313	2.73223	3.62556	2.91329	0.706605	0.356977	1.44312	1.04828	2.1302	1.66843	2.32845	2.09383
4	89691151	89692200	-1.64614	-1.72714	-0.546999	0.725636	0.489592	-0.956818	-2.49363	0.697994	-1.35494	-2.51301	-0.968362	1.05822	0.403193	-0.146642	0.400527	0.514772	-0.261017
4	89890801	89891250	-2.89768	-0.282358	-1.32461	0.117954	-0.489649	-2.20836	-2.42324	0.487427	1.23002	-1.02758	-0.639054	0.128611	0.0709969	-2.39818	0.452994	-0.807156	-1.94552
4	90151201	90151950	-1.89768	1.0313	0.160821	-0.619012	-0.378618	-0.471391	-3.0082	0.235888	0.323133	-4.34951	-3.18337	-2.77828	-2.34404	-0.661216	-3.43597	-1.54412	-2.68248
4	90781651	90782100	-2.89768	-2.08971	-0.909569	-0.244616	-0.811578	-1.05635	-0.686276	0.865938	1.0601	-2.02758	-2.44641	-1.04131	-0.929003	-2.39818	-0.962043	-1.07019	-0.945515
4	90944701	90945000	-2.31272	0.302605	-0.739644	0.117954	0.095313	-1.62339	-1.83828	2.07239	-0.354939	-0.442621	0.460482	0.713574	0.655959	-1.81322	-2.11405	0.362769	-2.36055
4	91030051	91030650	-3.31272	-0.50475	-1.00268	-0.14508	-0.0566901	-0.149463	-2.68628	1.07239	0.814986	-1.44262	-0.691521	-0.456351	0.356399	-2.81322	-1.37708	-1.22219	-0.360552
4	91111651	91112100	-2.89768	-0.50475	-0.909569	0.117954	-0.811578	-0.0563534	0.0506893	0.62493	0.966989	-2.02758	0.254031	0.418118	-0.0221125	-2.39818	-0.962043	0.0673129	-0.13816
4	91368751	91377450	-0.510902	2.50145	1.1528	0.198572	-0.107316	2.83554	2.23382	2.2588	1.70594	1.98017	1.42268	0.351004	-0.0270959	2.86235	2.4112	2.14383	1.88738
4	91379551	91382100	-0.926251	0.338524	-0.282786	0.200416	-0.226615	0.299127	0.511663	0.872452	0.312486	-0.00652223	-0.0420187	0.338829	-0.30222	1.13396	-0.049506	1.03612	0.333344
4	91399051	91402050	-0.897681	2.05596	0.657246	-0.174227	-0.641653	2.17247	0.849777	2.20332	1.52281	1.02553	0.945909	0.00308026	0.378425	1.92375	0.905853	1.61911	0.975731
4	91521301	91521900	-2.16072	-0.697395	-1.00268	-0.297084	-1.22662	-2.62339	-2.83828	-1.24954	1.55195	-1.22023	-0.161007	0.128611	0.115391	-2.81322	-1.37708	-0.999801	0.22441
4	92429851	92430150	0.424247	-0.182822	0.482749	-0.882046	-0.641653	-1.47139	-1.83828	-1.24954	2.10449	-1.02758	-0.861446	-1.45635	-0.759078	-1.81322	-1.96204	-1.22219	-2.51256
4	93334201	93336450	-1.36717	2.91479	1.54986	0.407461	0.0364193	4.22905	3.05788	3.35532	2.27733	1.85994	1.47959	0.958686	0.836532	3.40917	2.77492	3.23432	2.51392
4	93664051	93664800	-3.63465	-3.82668	-0.839179	-0.619012	-1.96358	-2.79332	-3.0082	-0.249539	0.130488	-2.34951	-2.18337	-0.970925	-0.858614	-3.13515	-3.43597	0.263233	0.639448
4	94375351	94375950	-3.31272	-0.919788	-3.32461	-0.14508	-0.226615	-2.62339	-0.686276	-1.24954	1.3455	-0.568152	-0.691521	0.450539	-0.759078	1.33878	-1.37708	-0.999801	-1.36055
4	94404151	94404450	-2.31272	-0.50475	-0.324606	-0.882046	0.358347	-1.62339	-1.83828	1.4509	0.966989	-1.02758	-1.27648	-0.871389	-0.0221125	-1.81322	-1.96204	-1.22219	-0.0386244
4	94716001	94716450	-2.89768	-0.767785	-0.587641	-0.0519711	-0.489649	0.528609	-2.27124	1.68906	0.645061	-1.29062	-1.86145	-0.456351	-0.228563	-2.24618	-2.69901	-0.584764	-0.945515
4	94984351	94984650	-2.31272	-2.50475	-2.47661	-0.467009	-0.641653	-0.471391	-1.83828	-0.249539	-0.354939	-0.705656	-1.86145	1.12861	-0.344041	-1.81322	-0.962043	1.09973	1.33989
4	94984801	94986150	-1.52329	-3.08971	-1.32461	0.269957	-1.81158	-1.64132	-2.27124	0.280976	-0.524864	-1.29062	-1.22402	0.833155	0.100744	-3.83114	-1.13197	0.804278	0.513917
4	94986601	94988250	-4.77215	-2.15683	-1.32461	0.117954	-0.293729	-0.930822	-0.445268	-1.00853	-0.0594828	-1.16509	-1.41399	0.441769	-0.0755518	-4.27265	-2.42147	0.159677	0.606281
4	95025901	95026650	-3.63465	-0.0193235	-0.839179	-0.467009	0.843774	0.528609	-1.42324	-0.112035	1.07802	-1.76455	-0.861446	-0.193317	0.378425	-3.13515	-1.28397	-0.807156	0.0179592
4	95048101	95054400	0.458194	3.20096	1.77493	0.834161	0.0815072	3.86591	3.00089	3.61553	2.57467	2.64888	2.43972	0.766041	0.702434	3.806	2.50673	3.10088	2.64801
4	95075401	95077200	-1.16072	0.864484	-0.209129	0.591885	-0.00422268	1.33596	0.372617	0.998389	0.452416	-1.52508	-0.745969	-0.456351	0.28045	-1.43882	-0.739651	-0.485228	0.054485
4	95103751	95104050	-2.31272	-0.919788	0.482749	0.340346	0.58074	-1.62339	0.313724	0.750461	0.814986	0.142341	-0.276484	-1.45635	0.463314	-1.81322	-0.962043	0.652275	1.22441
4	95105101	95107200	-1.26763	0.687895	-0.131961	-0.026436	-0.0797737	1.18069	-0.686276	0.265034	0.392295	0.0477043	0.138554	0.195725	0.356399	0.853358	-1.44747	0.811754	0.189645
4	95159851	95162100	0.863131	2.18082	1.03529	-0.244616	-0.548543	1.9255	1.9304	1.38273	0.692367	1.38745	1.18586	0.364679	0.272631	1.64135	1.48862	2.0475	1.36191
4	95277001	95277600	-3.31272	-0.919788	-1.73964	0.340346	0.358347	0.113572	-0.686276	0.657352	0.732524	-3.02758	-1.27648	0.00308026	0.356399	-1.66122	-1.96204	-1.80716	-1.36055
4	95278351	95279100	-3.63465	0.758284	-0.187103	-0.619012	0.0364193	0.376606	0.313724	0.235888	0.782565	-1.76455	-1.86145	0.221721	0.034471	-1.39818	-3.43597	0.0408407	0.22441
4	95300551	95300850	0.161212	-2.65675	-0.324606	0.702916	0.095313	-1.62339	0.635652	1.55782	0.645061	-0.705656	-1.86145	1.00308	-0.344041	-1.81322	-2.11405	-0.485228	-0.0386244
4	95301601	95302350	-1.16072	-3.82668	-1.32461	0.211063	-0.0891116	-2.79332	-0.00820438	0.428533	-0.676867	-1.02758	-0.482935	-0.193317	0.192012	-3.13515	-3.28397	0.777806	0.404982
4	95302651	95303100	-2.89768	-0.50475	-1.32461	0.407461	-1.81158	-0.0563534	-1.27124	0.335424	1.58366	-1.61255	-0.446409	0.418118	0.392925	-2.39818	-0.962043	-1.39212	-1.94552
4	95398651	95398950	0.424247	-1.50475	0.482749	-0.467009	-0.226615	-1.62339	-1.83828	0.335424	1.73252	-2.02758	0.138554	-1.45635	0.463314	-1.81322	-2.11405	-0.807156	-0.0386244
4	95584351	95586000	-1.29822	0.0358181	-0.696575	0.117954	0.313953	-2.93082	-0.560745	0.845618	0.577947	-0.532819	-0.620438	-0.215343	0.103418	-0.120647	-2.83651	-0.622732	-0.572057
4	95673901	95675100	-4.31272	-1.91979	-1.15468	-1.29708	-0.226615	-2.47139	0.313724	0.750461	0.168623	-2.70566	-1.69152	-0.0640339	-1.09611	-0.201784	-1.64012	-0.485228	-0.660113
4	95805151	95805450	-2.31272	-0.919788	-0.00267819	0.702916	0.773385	0.528609	-0.101314	0.557816	1.81499	-0.442621	-0.276484	-0.134423	0.240922	-1.81322	-2.11405	-0.222194	-2.51256
4	95919901	95920200	-2.31272	-2.50475	-1.32461	-2.46701	-0.226615	-1.62339	-1.83828	-2.24954	-2.35494	-2.02758	-1.27648	0.865577	-1.75908	-0.661216	-2.11405	1.58516	0.22441
4	95966401	95968950	0.336784	2.84242	1.42082	-0.910615	-1.06615	2.94894	2.24863	0.832923	0.464489	1.85074	1.75153	0.522275	-0.322979	2.5642	1.92777	2.0002	1.38487
4	96463051	96464400	-3.33064	2.03957	0.459665	-3.05197	-1.07461	1.35868	-0.0488464	-0.419464	0.175576	-3.19751	-4.03137	-0.818921	-1.12165	-1.24618	-2.13197	-1.16973	-1.72312
4	96600001	96600600	0.00920915	-2.50475	-1.32461	-0.297084	0.095313	-2.62339	-0.364348	0.750461	1.45242	-0.442621	-0.861446	-0.456351	-0.0221125	-1.66122	0.0379568	-0.999801	-1.36055
4	96696601	96698700	-1.06118	-1.31211	-0.546999	0.748004	-0.127079	-0.578306	0.635652	0.557816	-0.0748308	-1.1345	-1.14524	0.0216959	0.387763	-0.46857	-1.30997	0.362769	-0.997982
4	96760651	96760950	-2.31272	-2.50475	-2.32461	-0.467009	-1.22662	-1.62339	-0.686276	-2.24954	-0.354939	-2.02758	-1.27648	-0.456351	-0.759078	-1.81322	-0.377081	1.09973	0.961376
4	97008901	97009500	-3.31272	-0.697395	-3.32461	-0.297084	-0.904687	-2.62339	-2.83828	0.750461	0.814986	-2.44262	-0.861446	-0.286426	-1.75908	-2.81322	-2.96204	-1.22219	-0.77559
4	97148251	97148550	-2.16072	0.49525	-0.739644	-0.14508	0.358347	0.528609	-1.83828	-2.40154	-2.50694	-0.705656	-2.86145	0.128611	-0.344041	-1.81322	0.359885	0.893283	1.22441
4	97156501	97156800	-2.31272	-2.50475	-0.00267819	0.702916	0.095313	-1.62339	1.48365	0.557816	1.89299	-3.02758	-1.27648	0.543649	0.463314	-0.661216	0.622919	-1.80716	-1.36055
4	97418401	97418850	-2.89768	-2.08971	-0.102214	-2.05197	-0.489649	0.528609	0.0506893	1.55782	0.382027	-0.612546	-0.639054	-0.233959	-0.929003	-2.24618	-1.54701	-2.39212	0.054485
4	97436851	97437150	-2.31272	0.0802122	-1.32461	-0.882046	-0.641653	0.113572	0.313724	-0.249539	-0.0330106	0.142341	-1.86145	-0.456351	-1.02211	-1.81322	-2.11405	0.777806	1.80937
4	97577701	97578300	-3.31272	0.0802122	-1.32461	-0.882046	-0.41926	-2.62339	0.635652	0.920386	0.892989	-1.02758	-0.0540915	0.351004	-0.43715	-2.81322	-0.962043	-0.106717	-2.36055
4	97611751	97612050	-2.31272	0.665175	0.997322	0.340346	0.773385	0.528609	-0.686276	1.83792	1.3455	-1.44262	0.138554	-0.134423	0.356399	-0.661216	-0.962043	-2.95916	0.809373
4	97618351	97619400	-2.38311	-0.727143	-0.810033	-0.026436	-0.127079	-0.108821	-0.686276	1.33542	0.538146	-1.66501	-1.08384	-0.804275	-0.293415	-1.46857	-3.9214	-0.0909492	-0.997982
4	97744801	97747950	-2.55303	0.211457	-0.324606	1.11795	0.46853	1.15866	0.536116	2.36937	1.38203	-0.191083	0.238089	0.851771	0.603492	1.07575	1.31806	1.39298	1.45658
4	97748851	97759650	-1.87121	0.407474	-0.344784	1.13125	0.592145	1.12687	1.11534	1.86131	1.22668	-0.738077	-0.851462	0.161626	0.15137	-0.545738	0.0677042	0.698876	0.429524
4	97770001	97770600	-3.31272	-1.18282	-0.517251	0.233431	0.473825	0.335964	-0.101314	1.70466	-2.35494	-1.70566	-0.539518	-0.648996	0.0482768	-1.66122	-0.640115	0.362769	0.339887
4	97771501	97780800	-0.792984	1.22755	0.172409	0.905225	0.319034	2.80083	2.31081	2.96994	2.11713	0.553495	0.515274	0.682209	0.221399	2.45605	1.68367	1.85336	1.7351
4	97783051	97783350	-1.16072	1.3026	-0.324606	1.34035	0.58074	-1.62339	-0.101314	1.33542	1.64506	-1.02758	-0.539518	0.713574	0.115391	0.338784	-2.11405	0.362769	-2.36055
4	97867951	97870500	-1.00025	-0.891773	-1.16414	0.767457	0.44081	-0.0994221	0.926701	0.910926	0.623688	-2.02758	-1.04202	-0.788927	-0.500766	-1.42675	-0.657189	-1.08726	-1.20009
4	97930051	97930650	-3.31272	-1.50475	-3.32461	-0.14508	-1.64165	-0.471391	0.313724	1.14278	0.551952	-0.705656	-0.539518	-1.45635	-0.759078	-2.81322	-0.377081	-0.999801	-1.36055
4	98081251	98082450	-1.16072	-0.919788	-1.00268	0.439882	0.232817	-3.62339	0.220614	0.608442	1.13691	-1.56815	-1.27648	-0.368888	-0.536686	-0.339287	-0.502612	-0.807156	0.22441
4	98084401	98085000	-3.31272	-1.18282	-1.32461	-0.297084	-0.41926	-2.62339	-0.686276	-3.40154	-2.35494	-2.02758	-2.86145	-0.286426	-0.43715	-1.66122	-2.96204	0.652275	0.339887
4	98119351	98119800	-2.89768	-0.767785	-0.909569	0.117954	-0.00422268	-2.20836	1.05069	0.972853	0.867454	-2.02758	-0.639054	-1.04131	-0.469572	-2.24618	-0.547006	0.308321	0.054485
4	98190751	98191500	-3.63465	-1.82668	-0.839179	-1.20397	-0.226615	-2.94532	-1.42324	-0.986504	0.782565	-0.764549	-1.18337	-0.456351	-1.20654	-3.13515	-2.28397	0.455878	0.124874
4	98225401	98225850	-1.16072	-2.08971	-0.587641	-0.0519711	-0.226615	-2.20836	-2.42324	0.750461	0.966989	-2.61255	0.138554	-0.719386	0.15846	-0.246178	-2.69901	-1.07019	0.054485
4	98226451	98226750	-2.31272	-2.65675	-0.739644	0.117954	1.09531	-1.62339	1.48365	-0.664576	-2.50694	-1.02758	-0.861446	0.543649	0.743422	-1.81322	0.0379568	1.58516	0.22441
4	98311501	98311950	-2.89768	-1.50475	0.412359	0.407461	-0.226615	1.26557	1.05069	1.1655	0.645061	-1.29062	-2.44641	0.418118	-0.607075	0.338784	-2.69901	-0.807156	-0.623587
4	98319451	98322600	-0.46557	0.545876	-0.0730675	0.444455	0.213957	-0.278746	0.347671	0.358144	0.442568	0.412989	0.138554	0.736294	0.511569	0.900663	0.0719041	1.20992	0.816986
4	98394601	98398350	-0.897681	2.0898	0.974052	0.264175	-0.0124903	2.65294	1.68109	2.16189	1.09924	0.771503	1.00249	0.681152	0.535665	2.13787	1.42752	2.05678	1.66802
4	98400901	98401200	-2.31272	-0.182822	-0.324606	-2.46701	-1.22662	0.113572	-1.68628	0.750461	0.814986	-0.442621	-0.861446	0.543649	0.356399	0.338784	-0.377081	1.09973	1.22441
4	98815201	98820000	0.861652	2.35944	1.22229	1.14032	0.76207	3.45639	2.70604	3.25627	2.36958	2.13732	1.57735	0.230149	0.769702	2.90484	2.18262	2.04147	2.00577
4	98859901	98860350	-1.16072	-0.282358	0.897786	-2.05197	-0.226615	-0.0563534	-2.42324	-0.0271465	-2.9399	0.635381	-1.44641	-1.45635	-0.344041	-2.39818	-1.54701	1.30832	-0.13816
4	98881351	98881800	-2.89768	-3.08971	-0.587641	-0.244616	-0.811578	-2.20836	-2.42324	0.865938	-1.35494	-1.61255	-1.12448	-0.719386	-1.60707	-2.39818	-2.54701	0.192844	1.05449
4	99118501	99123300	-0.575753	2.28967	0.94218	0.544219	0.130937	3.15432	2.23259	2.20579	1.76918	1.49989	1.5815	0.838269	0.437319	2.7268	1.83237	2.06012	1.58196
4	99142501	99143100	-3.31272	-1.91979	-0.739644	0.532991	-0.41926	-2.62339	-1.10131	-0.442184	0.645061	-4.02758	-1.53952	0.244088	0.410847	-2.81322	-3.11405	-0.485228	0.0988791
4	99146851	99147450	-3.31272	-0.697395	-1.32461	-0.14508	0.095313	-2.62339	1.12108	0.998389	0.104493	-0.705656	-4.01345	0.128611	0.115391	-2.81322	-0.962043	0.440771	0.0988791
4	99190651	99191400	-3.63465	-1.24172	-1.32461	0.458991	0.699384	-0.471391	-0.686276	0.598458	0.410596	-0.764549	-0.183374	0.543649	-0.344041	-3.13515	-1.28397	-0.669653	0.317519
4	99193201	99195300	0.241383	2.72132	1.58228	-0.229969	-1.44901	3.20507	2.06096	1.57246	0.814986	2.67286	2.18295	-0.804275	-0.829467	2.6913	2.44977	1.25585	1.30783
4	99312451	99313500	-4.12007	-1.31211	-1.13196	0.0475646	0.0534928	-3.43075	-2.49363	0.586962	-0.992369	-1.02758	-1.08384	-1.26371	0.0580578	-0.46857	-0.184436	-0.707621	-0.582945
4	99317851	99318300	-2.89768	-1.08971	-0.909569	-0.244616	0.358347	-2.20836	-2.42324	-1.8345	-1.9399	0.194809	-0.639054	-0.456351	0.655959	0.561177	-2.54701	0.0673129	1.37641
4	99340051	99340350	-2.31272	-0.50475	-0.324606	-1.46701	-0.641653	0.528609	-1.83828	1.33542	1.10449	0.142341	0.460482	-2.60835	-0.174116	-0.0762531	-2.11405	-0.222194	-0.360552
4	99343801	99345000	-4.16072	-0.417287	-1.73964	0.620454	0.232817	-2.47139	0.898686	-0.249539	0.599258	-1.02758	-0.773984	-0.648996	-0.134587	-2.66122	0.285884	-0.637231	-0.190627
4	99403651	99405900	-1.89768	0.0802122	-0.476609	0.484082	0.53892	0.014036	0.406833	1.20112	0.620814	-1.93447	-1.01345	-0.608354	-0.296735	-1.56811	-2.54701	-0.222194	-0.0579897
4	99411151	99411900	-2.48264	-1.01932	-0.187103	-0.788937	-0.741188	-0.793319	-3.16021	1.0135	0.571061	-0.764549	-1.86145	-1.45635	-1.20654	-1.39818	-0.476616	-0.129084	-1.09752
4	99443101	99447000	-0.575753	0.665175	0.0193481	0.275495	0.222692	0.68615	1.05623	1.64248	1.2575	-1.23617	-0.91803	-1.15679	-0.669441	-0.454765	-0.618089	-0.600705	-0.891067
4	99514501	99514950	-2.89768	-3.08971	-1.90957	-2.05197	-1.22662	-0.0563534	0.313724	0.487427	0.760539	-2.61255	-0.124481	-1.45635	-0.344041	0.923747	-2.54701	-1.07019	0.22441
4	99515401	99516300	-0.745678	-0.919788	-0.450137	0.591885	0.58074	0.113572	-0.101314	0.865938	0.51953	-1.80519	-0.539518	0.280614	-0.0710221	-0.246178	-0.962043	0.893283	-0.623587
4	99533401	99533850	-2.89768	0.49525	0.412359	-0.0519711	0.647854	-2.20836	-1.27124	0.165499	1.14756	-1.02758	-1.44641	-0.719386	0.714853	0.07575	-0.225078	0.192844	0.22441
4	99551851	99552750	-0.42375	-1.50475	-0.587641	-0.0519711	-0.00422268	-1.05635	-2.27124	-0.664576	-0.0330106	-1.02758	-0.276484	0.713574	-0.0710221	-0.661216	-1.54701	0.652275	0.376413
4	99557851	99558600	-3.63465	-2.82668	0.260356	0.0184183	0.621382	-0.793319	-3.0082	0.887965	-0.506942	-0.649072	-0.37602	0.128611	-0.0221125	-3.13515	-3.43597	0.330347	0.22441
4	99559051	99560100	-4.12007	-0.50475	-0.0444984	0.0475646	0.213957	-0.278746	-0.493631	0.265034	-1.84037	0.591326	-0.20937	0.128611	0.403193	-1.14664	0.931042	0.670891	-0.582945
4	99571651	99572250	-3.31272	0.0802122	-0.324606	0.702916	0.358347	0.113572	-0.101314	0.837924	1.03738	-1.02758	0.0454442	0.713574	0.51394	-2.66122	-1.37708	1.05082	1.2833
4	99589651	99590250	-3.31272	-1.50475	-0.324606	-0.14508	-0.0566901	-0.149463	0.121079	-0.442184	1.16862	-1.02758	-0.161007	0.128611	-0.0221125	-2.81322	-1.96204	0.192844	0.546338
4	99613051	99613650	-3.31272	-0.182822	-0.154681	-0.467009	0.095313	-0.886428	-0.101314	0.557816	0.345501	-0.705656	-0.691521	-1.45635	0.56285	-2.81322	-0.377081	0.440771	0.809373
4	99648901	99664200	0.103497	2.42645	1.20509	0.823462	0.348887	2.80163	2.40451	2.72549	2.23942	2.09765	1.70334	0.250602	0.240922	2.47049	2.02731	1.87246	1.66746
4	99710101	99711300	-1.83879	-1.04532	-0.865175	-0.0746911	-0.41926	-3.62339	-3.83828	-0.442184	-0.354939	-0.272696	-0.469129	0.244088	-0.0221125	-3.81322	-1.37708	0.402297	0.394335
4	99712801	99713400	-3.31272	-0.334825	-0.00267819	0.340346	0.232817	-0.471391	-2.83828	0.209893	1.45242	-0.857659	0.226016	0.450539	0.410847	-0.339287	0.0379568	0.652275	-0.360552
4	99714601	99716850	-1.48264	3.4862	1.99732	-2.05197	-1.96358	3.05635	1.97669	0.165499	0.410596	3.13161	2.85005	-1.36324	-1.12165	3.1666	2.44395	0.625803	1.14195
4	99915601	99915900	-2.31272	-0.50475	-0.324606	0.340346	-1.22662	-1.47139	-1.83828	-0.249539	-0.354939	-0.0275838	-0.276484	0.128611	-0.344041	-1.81322	-2.11405	1.28031	0.22441
4	99928801	99931800	0.132066	2.93819	1.53337	0.0937064	-0.793656	2.64131	2.1717	2.19672	1.30041	2.51467	2.08809	0.614038	0.56285	3.04476	2.34539	2.1747	2.21839
4	99950551	99951600	-0.968071	-0.50475	-1.547	0.249198	-0.574538	-3.43075	-1.1717	0.402538	0.695687	-0.513011	-0.968362	0.0582218	-0.627834	-1.88361	-1.44747	-0.0909492	-1.16791
4	100045801	100046550	-3.63465	-1.24172	-0.476609	0.380988	-0.548543	-2.94532	0.161721	0.598458	-3.67687	-0.179587	-0.276484	-0.193317	0.288228	-0.983144	-0.699009	0.263233	0.841081
4	100046851	100047900	-3.96807	-1.14218	-0.546999	-0.367473	-0.574538	0.721254	-3.64563	0.466668	0.297138	-2.02758	-0.668801	-0.0157788	0.0580578	-1.46857	-1.7694	0.029345	-0.467468
4	100048501	100049400	-3.89768	-1.28236	-0.739644	0.407461	-0.111138	-1.05635	-0.271239	0.252961	-1.35494	-1.44262	-0.861446	0.206614	0.115391	0.338784	-1.22508	0.131443	0.302413
4	100050301	100051050	-3.63465	-2.24172	-1.64653	0.734625	0.358347	-2.94532	-3.16021	0.952095	1.13049	-1.34951	-0.37602	-0.318848	0.034471	0.0168563	-0.476616	0.394478	0.776951
4	100065451	100066200	-3.63465	0.173322	-1.32461	0.0184183	-0.548543	-2.94532	0.576758	0.0134954	0.230024	-1.17959	-1.86145	0.128611	0.378425	-1.39818	-3.28397	-0.0416215	-1.68248
4	100090351	100092000	0.334049	-0.794257	-1.0836	0.80148	0.561881	-0.760898	0.313724	1.09838	0.886069	-1.16509	-1.07295	0.57607	0.48193	0.966816	-0.0995467	0.433852	-0.0650966
4	100092751	100095150	-0.637154	-0.919788	-0.801044	0.975935	0.727581	-0.886428	-1.36435	0.274023	-0.185014	-1.07339	-1.16101	1.21607	0.732775	0.196765	-0.207156	1.05082	0.639448
4	100095301	100102350	-0.20751	1.25807	0.460655	0.811293	0.26319	2.21719	1.81442	2.15007	1.4392	0.478523	0.472708	0.977745	0.605196	2.01301	1.51679	2.09564	1.45118
4	100205251	100206000	-3.63465	-1.24172	-0.839179	0.0184183	0.151897	-0.208356	-0.00820438	0.82085	1.13049	-0.649072	-1.01345	-0.0778397	-0.0810062	0.186781	0.0379568	0.118843	0.22441
4	100351351	100352100	-3.63465	-2.82668	-1.64653	-0.467009	-0.963581	-2.94532	-3.16021	-0.401542	-0.869512	-1.34951	-0.482935	-0.608354	-0.965529	-0.661216	-0.962043	0.330347	0.841081
4	100502251	100502850	-3.31272	-1.18282	-2.32461	-1.88205	-1.22662	-2.62339	-2.68628	0.657352	0.452416	-1.02758	-0.861446	-0.648996	0.115391	-2.81322	-0.377081	-0.222194	-1.03862
4	100504351	100504650	-2.31272	-2.65675	-1.32461	0.340346	-1.22662	-1.62339	-1.83828	0.557816	1.73252	-1.02758	0.460482	0.543649	0.356399	-1.81322	-0.962043	-1.22219	-0.360552
4	100504951	100505550	-1.16072	-3.50475	-0.00267819	0.439882	0.773385	-2.62339	-2.68628	0.335424	1.03738	-2.02758	-1.53952	0.351004	-0.174116	-2.81322	-0.962043	0.0997343	-0.553198
4	100510951	100511850	-3.89768	-0.919788	-1.10221	0.591885	0.095313	0.265575	-1.68628	0.62493	0.583661	-1.15311	-1.86145	-0.134423	-0.285147	-1.24618	0.452994	-0.932687	0.446802
4	100524751	100525350	-3.31272	-0.919788	-0.324606	0.992423	-0.904687	-2.62339	0.483649	0.557816	0.104493	-1.02758	-1.05409	0.865577	0.240922	1.24568	0.207882	1.0002	-0.553198
4	100527151	100528650	-4.63465	0.788031	0.307662	0.0690443	-0.641653	1.01404	1.03619	0.920386	0.452416	-0.491531	-0.37602	0.175917	-0.0512589	0.717296	-0.0360438	-0.605522	0.404982
4	100586551	100587150	-3.31272	-1.18282	-3.32461	-0.14508	-0.226615	-1.47139	-2.83828	-0.079614	-0.0330106	-1.02758	-1.05409	0.713574	-0.0221125	-2.66122	-0.962043	1.0002	-0.0386244
4	100587751	100589400	-4.77215	-0.379219	-0.784038	0.465877	0.171934	-0.34586	0.0242171	0.717294	0.355555	-0.843159	-0.320878	0.332145	0.305052	-0.0331843	-1.09955	0.942865	0.671869
4	100589701	100590600	-3.89768	-3.08971	-1.90957	0.80601	-0.352146	-3.05635	0.728761	0.165499	0.147562	-1.61255	-2.12448	0.816667	0.240922	0.213254	-1.54701	0.607881	-0.245075
4	100636201	100637250	-1.96807	-1.14218	-1.32461	0.0475646	0.287958	-2.27875	0.828297	-0.150003	0.744597	-0.442621	-1.08384	-0.356816	-0.197199	-0.00913887	0.622919	-0.292583	-0.582945
4	100637551	100639950	-1.99079	-1.59786	-2.00268	0.0875803	-0.0566901	-0.149463	-0.438349	0.81655	-0.0695365	-1.12069	-1.00347	0.187505	0.195118	-0.661216	-0.569726	-0.900266	-0.605665
4	100642651	100643550	-3.89768	-1.28236	-1.58764	-0.14508	0.095313	-1.05635	-1.27124	0.165499	1.0601	-0.805191	-0.358946	-0.233959	0.0251932	-3.39818	0.452994	-0.0701907	0.578047
4	100688101	100688850	-0.675289	-0.656753	-0.476609	-1.20397	0.151897	-0.793319	-2.0082	-0.571467	0.130488	-0.101584	-1.37602	-0.318848	0.421494	-3.13515	-1.69901	0.455878	1.01796
4	100705351	100705650	-2.31272	-0.919788	-1.32461	0.532991	0.358347	-1.62339	-1.68628	-2.40154	0.645061	-0.220229	-1.27648	-0.134423	0.903887	-1.81322	-1.96204	0.893283	1.09888
4	100773601	100782150	-0.803781	2.11769	0.987162	1.01751	0.51035	3.5111	2.65576	3.51562	2.56372	1.38745	1.05721	0.996161	0.861988	3.06048	2.35988	2.82246	2.25571
4	100815151	100815750	-0.838788	-0.697395	-1.73964	0.233431	0.358347	-2.62339	0.121079	1.14278	0.732524	-1.70566	-1.53952	0.450539	0.463314	-0.339287	-0.640115	0.652275	0.546338
4	100865101	100866000	-1.16072	-0.00224995	-0.739644	0.195956	0.888862	-0.248998	-0.949311	0.487427	1.0143	-0.912107	-1.44641	0.280614	0.428549	-1.66122	0.622919	0.251737	0.698341
4	101052901	101054250	-1.16072	-1.21524	-0.587641	-0.177502	-0.589185	-0.641316	0.465727	0.667999	0.230024	-1.29062	-0.709443	-0.719386	-0.513966	-0.661216	-0.962043	0.110382	0.276877
4	101066851	101071200	-0.559265	2.20332	0.925937	0.0673279	-0.0622283	2.69853	1.44443	1.74423	1.35694	1.72177	1.32497	0.77313	0.572765	2.9965	1.58937	2.20214	2.09435
4	101197201	101197500	-2.31272	-0.919788	-0.324606	-0.467009	-1.22662	-1.62339	-1.83828	1.99839	1.10449	-0.705656	-0.276484	-1.45635	0.356399	-1.81322	-0.377081	-1.80716	-2.36055
4	101260951	101261250	-2.31272	-0.182822	-0.00267819	0.85492	1.09531	-1.47139	1.12108	0.335424	0.645061	-0.705656	0.308479	1.45054	0.115391	0.338784	-2.11405	1.65228	0.446802
4	101261551	101262600	-4.12007	-2.31211	-1.13196	0.632527	0.287958	0.628145	-1.1717	-0.249539	-0.992369	-1.24998	-0.420874	-0.356816	-0.0639327	-0.298645	0.55253	-0.15508	0.961376
4	101262901	101266500	-1.35336	2.72086	1.16725	0.374294	-0.288016	3.49054	2.40824	2.64931	1.92428	2.09481	1.78721	0.466481	0.419725	3.52201	2.6329	2.69799	2.35827
4	101282251	101283000	-3.63465	-1.82668	-0.646534	0.298526	0.358347	-1.20836	-3.16021	-0.986504	0.323133	-1.34951	-1.59841	-0.0778397	-0.0810062	-3.13515	-1.69901	0.91531	0.317519
4	101291701	101294700	0.707181	2.01881	1.35347	1.61194	1.30944	3.05843	2.49164	3.71855	2.62691	0.779771	0.191665	1.29854	0.999367	2.02808	1.31594	2.31386	1.70984
4	101311501	101313600	-3.38311	-2.72714	-1.67253	0.813099	0.520619	-0.956818	0.150225	0.697994	0.695687	-2.37551	-1.14524	0.464214	0.291548	-0.0762531	0.0885829	0.362769	-0.0386244
4	101327401	101328900	-1.48264	0.873761	-0.559072	-0.396619	-0.226615	-1.20836	-0.423242	0.428533	0.532587	0.322913	0.371214	0.0290755	0.0889188	-1.98314	-1.28397	-0.271103	0.404982
4	101401801	101402100	-2.31272	0.0802122	0.997322	0.532991	0.095313	-1.62339	-1.83828	-0.249539	1.73252	-1.44262	0.308479	0.543649	-0.174116	-1.81322	0.622919	0.514772	-2.36055
4	101418301	101422350	-0.915603	3.1561	1.74705	0.317263	0.208322	3.60344	2.6463	2.76706	2.17094	2.19194	1.83488	0.766041	0.580552	3.49079	2.7869	2.77335	2.39631
4	101493751	101499450	-1.55066	2.02868	0.793788	0.642616	0.225897	2.91731	2.52932	2.8086	1.97833	1.15494	0.988658	1.1095	0.895872	2.65691	2.12095	2.32862	2.21807
4	101568451	101569050	-3.31272	-1.18282	0.260356	-0.297084	-1.64165	-2.62339	-0.686276	0.920386	0.551952	-0.705656	-1.05409	-1.13442	0.299816	-1.07625	-0.377081	-2.22219	-0.77559
4	101715301	101718600	-1.71326	1.59806	0.444781	1.39549	0.789687	1.83736	2.25517	2.89836	2.02483	-1.39955	-0.797316	-0.361194	-0.116972	0.201281	-1.02916	0.0188143	-0.0126292
4	101730451	101730750	-2.31272	-1.50475	0.260356	-0.467009	-0.641653	-1.62339	-1.68628	2.14278	0.645061	-1.44262	-0.0540915	1.12861	0.115391	-0.0762531	-2.11405	-1.22219	-0.0386244
4	101912251	101912700	-1.16072	-3.24172	-0.324606	-0.730043	-0.489649	-2.20836	-2.42324	0.165499	1.23002	-1.02758	-3.59841	-1.45635	-0.929003	-2.39818	-2.69901	-3.39212	-3.09752
4	101984251	101985450	-2.57575	0.665175	0.198956	0.620454	0.0213124	-1.14946	0.0141634	1.07239	-0.107011	-1.22023	-1.16101	-0.755912	-1.25658	-3.81322	-0.154688	-0.719693	-0.553198
4	102048301	102049050	-1.48264	-0.826678	-0.839179	0.532991	0.0364193	-1.79332	-1.42324	1.28651	0.410596	-2.34951	-0.723943	-2.77828	-0.0810062	-1.98314	-3.28397	-0.669653	-1.68248
4	102086401	102090750	0.338855	1.73003	0.531658	1.75716	1.05496	3.34305	2.50559	3.69822	3.00383	-0.735818	-0.742147	-0.431689	-0.179654	0.0657659	0.0626189	0.00728809	0.588821
4	102098101	102098400	-2.31272	-1.50475	-0.324606	0.340346	0.94331	-1.62339	-0.101314	-0.249539	1.81499	-0.442621	-0.276484	0.543649	0.356399	-1.81322	-2.11405	0.192844	0.809373
4	102174001	102174300	-2.31272	-0.919788	-0.324606	0.340346	0.095313	0.850537	0.635652	-2.40154	-0.769976	0.142341	-1.27648	-0.871389	0.56285	-1.81322	1.20788	0.192844	1.72691
4	102454651	102454950	-2.31272	-1.50475	-2.32461	-0.14508	-0.641653	-1.62339	-0.101314	1.55782	0.966989	-0.442621	-0.0540915	-0.456351	-0.0221125	-1.81322	-2.11405	-1.80716	-2.36055
4	102480751	102481350	-3.31272	-1.18282	-1.00268	-0.882046	0.58074	-2.62339	-2.83828	-0.249539	0.966989	-1.22023	-1.86145	-0.456351	-0.43715	1.24568	-0.377081	-0.347725	-0.553198
4	102504451	102505050	-3.31272	-1.18282	-3.32461	-0.297084	0.232817	-2.62339	1.01416	0.557816	-0.185014	-2.44262	-0.691521	-1.87139	0.115391	-0.0762531	-1.37708	0.716406	0.809373
4	102508351	102508650	-2.31272	-1.50475	-0.739644	-1.46701	-0.226615	-1.62339	-0.101314	0.557816	1.64506	-0.705656	-1.86145	-0.871389	-0.344041	-1.81322	0.0379568	0.192844	-0.0386244
4	102570001	102571200	-0.990791	0.449446	0.260356	0.577386	-0.226615	1.573	0.0141634	1.10801	1.07133	-2.22023	-1.05409	-0.99692	-0.43715	-0.661216	-1.37708	-1.63723	-0.112625
4	102589801	102590100	-2.31272	1.40214	0.260356	-0.882046	1.23282	0.113572	1.12108	0.750461	0.452416	0.557379	0.838993	0.351004	1.17952	1.92375	0.0379568	0.652275	1.63945
4	102591451	102591750	-2.31272	-0.919788	-0.324606	0.702916	0.58074	2.4355	-1.68628	0.557816	-0.0330106	-0.220229	-0.276484	-0.134423	0.356399	-1.81322	0.622919	1.0002	0.961376
4	102758551	102761550	-0.727756	1.88757	0.877028	0.992423	0.0661666	2.5376	1.91066	2.81655	1.91559	0.3087	-0.0540915	1.0419	0.51394	0.947594	0.982815	1.46337	1.35094
4	102828901	102829500	-3.31272	-3.50475	-0.517251	-0.14508	0.680275	-2.62339	-1.68628	-0.442184	-2.35494	-1.70566	-0.691521	-0.456351	-0.344041	0.798216	-2.96204	-0.106717	0.961376
4	102856351	102856650	-2.31272	0.0802122	0.482749	0.702916	0.58074	-0.471391	-1.83828	1.65735	0.966989	-0.220229	-0.539518	0.543649	0.56285	-0.0762531	-1.96204	0.652275	-1.36055
4	102896101	102896400	-2.31272	-2.50475	-0.00267819	-2.61901	-0.226615	0.528609	-1.83828	0.750461	1.81499	-0.442621	0.460482	0.543649	-0.536686	-1.81322	0.0379568	-0.485228	0.22441
4	102958501	102958800	-2.31272	-0.50475	-0.739644	0.340346	-0.226615	-1.62339	-1.83828	-1.24954	0.230024	-0.705656	0.723516	-0.871389	-0.344041	-1.81322	-1.96204	1.0002	1.4468
4	102965701	102966000	-1.16072	-0.919788	-0.324606	0.85492	-2.22662	-0.471391	-0.686276	1.75046	0.230024	0.142341	-1.27648	0.351004	0.743422	-0.661216	0.0379568	0.893283	0.446802
4	102971401	102971700	1.00921	-1.50475	-1.32461	-0.14508	0.095313	-1.62339	-1.83828	-1.24954	1.10449	-1.02758	-0.276484	1.12861	0.356399	-1.81322	-2.11405	0.777806	1.22441
4	102972301	102973950	-4.77215	-2.37922	-1.46211	0.0277561	0.0688408	-3.93082	-0.445268	0.0459169	-0.644445	-1.90205	-2.32088	0.991108	-0.131047	-0.798719	-0.334012	0.433852	-0.732521
4	102977551	102980700	-0.968071	-0.14218	0.0379638	0.827175	0.239048	0.223755	0.9658	1.95806	1.18348	-1.1345	-0.668801	0.996821	0.297065	1.01256	-1.2669	0.833949	0.376413
4	103118551	103121550	-0.624663	2.78803	1.57263	-1.78894	-1.96358	2.94815	2.34052	-0.286065	-0.250602	2.15033	1.95105	-3.45635	-1.96553	2.08295	1.57401	-0.843682	-0.77559
4	103213201	103215900	0.691727	3.44686	1.7534	-1.05197	-1.07461	2.99531	2.65159	0.580536	0.562599	2.44635	2.38226	-0.233959	0.0406232	3.0576	2.31098	2.02854	1.58846
4	103235251	103235700	-2.89768	-1.50475	-1.90957	0.407461	0.358347	-2.20836	-2.42324	-1.24954	1.51953	0.635381	-3.44641	0.128611	-0.929003	-2.24618	-0.547006	0.777806	0.054485
4	103283701	103284300	-3.31272	-0.919788	-0.739644	-0.00757695	-0.0566901	-0.471391	0.313724	0.557816	0.892989	-3.02758	-0.691521	-0.134423	-0.536686	-0.339287	-0.154688	-2.80716	-1.77559
4	103426051	103426350	-2.31272	-0.50475	-0.00267819	0.85492	0.095313	-0.471391	-1.83828	1.20989	1.55195	-0.220229	0.138554	0.865577	0.115391	-1.81322	-0.377081	0.514772	0.22441
4	103509301	103510050	-3.63465	-0.826678	-0.839179	0.458991	0.699384	-0.208356	-1.42324	1.18342	0.571061	-1.02758	-0.37602	0.128611	-0.578506	-3.13515	-3.43597	-0.129084	-1.36055
4	103510651	103511250	-3.31272	-1.50475	-1.32461	0.233431	0.58074	-2.47139	-1.68628	-3.24954	0.732524	-1.44262	-1.27648	0.543649	-0.0221125	-0.661216	-0.962043	0.652275	0.446802
4	103562401	103563300	-3.89768	-1.50475	-0.587641	1.19596	-0.111138	-1.05635	0.728761	1.07239	0.147562	-0.912107	-1.44641	-0.719386	-0.121648	-0.661216	-0.547006	-0.144191	0.22441
4	103565851	103566150	-2.31272	-0.919788	-2.47661	-0.882046	-1.22662	-1.62339	-1.83828	1.65735	0.814986	-0.220229	-0.0540915	-1.45635	-0.759078	0.338784	-2.11405	0.000198666	-0.77559
4	103618051	103623000	-0.397755	1.1513	0.170158	1.38946	0.837515	2.67404	2.28614	3.08545	2.51953	-1.11778	-1.17792	-0.946157	-1.04858	-1.61815	-0.547006	-1.76409	-1.01263
4	103632901	103633650	-3.63465	-2.82668	-1.32461	-0.467009	-0.226615	-2.94532	-2.0082	1.63799	-0.676867	-1.76455	-0.861446	-1.77828	-0.578506	-3.13515	-2.28397	-1.32173	-0.0975181
4	103635601	103636200	-1.16072	-0.919788	-0.154681	0.117954	-0.904687	-1.47139	-2.83828	0.998389	0.345501	-0.857659	-0.0540915	0.450539	-0.43715	-2.66122	-0.962043	-0.347725	0.446802
4	103638601	103639200	-1.57575	-3.65675	-0.517251	-1.14508	-0.41926	-2.62339	-1.68628	-0.249539	1.39995	-0.568152	-0.402015	-0.456351	-0.256578	-2.81322	-0.962043	-0.807156	-1.77559
4	103640851	103641150	-2.31272	-0.50475	-1.32461	0.532991	1.09531	-1.62339	1.63565	0.557816	1.89299	-0.442621	-0.276484	0.351004	-0.536686	-1.81322	0.0379568	-1.22219	0.639448
4	103641751	103642200	-2.89768	-3.08971	-1.90957	-1.46701	0.888862	-0.471391	-2.27124	1.41343	-0.354939	-0.805191	-1.44641	-0.233959	0.714853	1.07575	-1.54701	-0.584764	0.22441
4	103707151	103707450	-2.31272	-0.50475	0.482749	0.532991	0.095313	-1.62339	-1.83828	-0.664576	0.814986	-1.44262	0.308479	0.713574	0.240922	-1.81322	0.0379568	1.09973	0.809373
4	103710751	103711350	-3.31272	-2.50475	-3.32461	-0.882046	-0.904687	0.113572	-1.10131	-0.664576	1.16862	-1.70566	-0.161007	0.543649	-1.75908	-2.81322	-3.11405	0.192844	1.33989
4	103839451	103840050	-3.31272	-2.50475	-1.00268	0.233431	-0.41926	0.335964	-2.83828	0.209893	-0.0330106	-1.70566	-0.861446	0.935966	0.179521	-2.81322	0.0379568	0.947731	0.0988791
4	103856101	103856700	-3.31272	-2.50475	-2.32461	-0.467009	-0.226615	-0.886428	0.313724	0.750461	1.10449	-1.02758	-1.86145	-1.87139	-0.759078	-2.81322	-0.640115	-0.637231	-0.553198
4	103870201	103870650	-2.89768	-3.24172	-2.90957	-0.730043	0.188422	-2.20836	-0.686276	0.750461	0.966989	-2.61255	-1.44641	-0.456351	0.0709969	-2.39818	-2.54701	-2.39212	0.22441
4	103884451	103885050	-3.31272	-3.50475	-0.739644	-0.297084	-0.641653	-2.62339	-0.686276	-2.24954	1.64506	-1.22023	-1.86145	-1.45635	-0.43715	-1.66122	-2.96204	-0.222194	-0.360552
4	103885651	103886250	-0.838788	-0.182822	-1.00268	-0.659654	-0.41926	-2.62339	0.313724	1.07239	1.3455	-0.857659	-0.861446	-0.648996	-0.43715	-0.339287	-3.11405	-1.80716	-1.03862
4	104011501	104011800	-2.31272	-2.50475	-0.324606	-0.467009	-0.226615	-1.62339	0.898686	-1.24954	0.230024	-1.02758	-0.0540915	0.351004	-0.344041	-1.81322	-1.96204	1.0002	1.22441
4	104065201	104065950	-1.89768	-1.01932	-1.06157	-0.467009	-0.378618	1.11357	-1.0082	0.128973	0.571061	-1.54216	-0.723943	-0.456351	-0.578506	-0.661216	-3.43597	0.118843	0.0179592
4	104355301	104356050	-3.63465	-0.656753	-1.32461	0.211063	-0.226615	0.206681	1.07926	0.750461	-0.0919043	-0.649072	-1.01345	-0.0778397	0.034471	-2.98314	-1.28397	-0.428645	-0.0975181
4	104364451	104371500	-0.223452	2.35429	1.09235	0.57086	0.241164	3.09814	2.24295	2.49737	1.49986	2.10957	1.73878	0.108001	-0.233294	2.55898	1.86707	1.72837	1.06214
4	104773051	104773800	-3.63465	-1.24172	-1.06157	0.532991	0.621382	0.791644	-0.200849	-0.112035	0.782565	-0.649072	-0.482935	-0.0778397	0.240922	0.338784	-0.114046	-0.669653	-1.09752
4	104774251	104775300	-3.96807	-1.14218	-2.547	-0.274363	-0.33353	-1.69378	-1.90867	1.07239	0.837706	-1.02758	-0.420874	-0.176243	0.206156	-0.00913887	-1.18444	0.029345	-0.360552
4	104790751	104791050	-2.31272	-2.50475	-0.324606	-0.467009	-0.641653	0.113572	-1.83828	0.920386	1.3455	-0.220229	0.308479	0.351004	-0.536686	-0.0762531	-0.377081	0.777806	0.22441
4	104791351	104791650	-2.31272	-1.50475	-0.324606	0.85492	-0.226615	2.11357	-0.686276	2.07239	0.814986	-1.44262	-3.01345	0.351004	-0.536686	-1.81322	-0.962043	-0.807156	-0.0386244
4	104817151	104817600	-2.89768	-1.08971	0.412359	0.269957	0.358347	0.528609	-2.27124	-0.834501	0.867454	-1.02758	0.460482	-0.719386	0.0709969	0.923747	0.622919	0.929809	0.754925
4	104821651	104822550	-3.89768	-0.50475	-1.32461	0.195956	-0.111138	-3.20836	0.898686	-1.24954	0.382027	-1.44262	-0.276484	-0.340874	0.240922	-1.24618	-0.962043	-0.304656	0.376413
4	104913151	104914500	-0.330641	1.86448	0.790871	0.85492	0.3039	1.751	1.69839	1.70982	1.20306	-1.11005	-1.44641	-0.378349	0.267394	-3.98314	-0.962043	-1.07019	-0.623587
4	104945401	104946600	-1.57575	-1.33483	-1.51725	0.0565534	0.58074	-2.47139	-1.10131	-0.249539	-0.0330106	-1.56815	-0.161007	0.00308026	0.210548	-1.07625	-0.261603	0.974203	0.546338
4	105107101	105111300	-1.16072	2.85782	1.5754	0.725636	-0.103233	3.52539	2.7543	2.99295	2.20403	2.1017	1.83899	1.09385	0.675153	3.3548	2.52522	2.85106	2.56341
4	105117751	105118800	-4.12007	-1.99018	-1.13196	0.0475646	0.358347	-1.27875	-2.49363	-0.597462	-0.577331	-1.66501	-2.08384	0.259856	0.340458	-3.62057	-0.184436	0.0859285	0.58698
4	105156751	105160050	0.0802922	3.6597	2.00386	-1.11909	-1.51612	3.60834	2.66165	1.52943	1.11637	2.97855	2.66212	-0.7865	-0.803472	3.29298	2.60643	1.59139	1.38947
4	105251251	105252150	-3.89768	-0.630281	-0.450137	0.80601	0.711984	-2.05635	-2.27124	-0.512573	0.308026	-1.15311	-0.639054	-0.134423	-0.228563	-1.66122	-1.96204	-0.584764	0.376413
4	105253501	105253950	-2.89768	-1.50475	-2.90957	0.269957	0.358347	0.943647	-0.271239	1.1655	0.760539	-0.612546	-0.861446	-0.456351	0.240922	0.338784	-0.962043	-1.39212	-0.360552
4	105278551	105279300	-3.63465	-0.826678	0.160821	0.532991	-0.378618	0.014036	-3.0082	0.235888	0.782565	-1.02758	-0.183374	0.745283	-0.273651	-1.39818	0.523384	0.0408407	-0.223049
4	105300451	105300750	-2.31272	0.302605	-0.324606	-0.467009	1.23282	-1.62339	-1.68628	1.99839	0.966989	0.294344	0.138554	0.128611	-0.344041	-0.661216	1.20788	0.362769	0.961376
4	105349801	105350250	-0.42375	-0.767785	-0.587641	0.85492	0.358347	-2.20836	-2.42324	1.25296	0.645061	-0.612546	-0.639054	0.418118	0.15846	-0.661216	-2.69901	-0.392119	-0.360552
4	105415351	105415950	-3.31272	-0.334825	-0.739644	0.117954	0.473825	-2.47139	-0.101314	0.657352	0.551952	-1.70566	-1.53952	-0.286426	0.240922	-0.661216	-0.962043	-0.637231	0.339887
4	105416251	105416850	-3.31272	-0.919788	-0.324606	0.233431	0.58074	-1.47139	0.483649	0.750461	1.10449	-0.568152	-0.0540915	-0.286426	0.0482768	1.03922	-1.37708	-0.347725	-0.190627
4	105483301	105483900	-3.31272	-1.91979	-1.00268	-0.297084	-0.641653	-2.62339	-2.83828	1.07239	0.645061	-1.22023	-1.05409	0.00308026	-0.536686	1.42625	0.207882	0.000198666	-1.77559
4	105617851	105618150	-2.31272	-2.50475	-0.00267819	-0.467009	-2.22662	-1.62339	-1.83828	0.557816	1.73252	-0.442621	0.308479	-0.134423	0.115391	0.338784	-1.96204	-2.80716	-0.77559
4	105637951	105638700	-3.63465	-2.24172	-2.06157	0.211063	-0.226615	-2.94532	-1.0082	-0.249539	0.908096	-2.02758	-1.18337	-1.45635	-0.206537	-3.13515	-1.28397	-1.54412	-2.09752
4	105704101	105704700	-3.31272	0.582713	-0.154681	0.439882	0.473825	-1.47139	-0.686276	0.557816	0.230024	0.364734	0.386481	0.128611	-0.536686	-1.66122	-0.962043	-0.106717	0.72691
4	105806851	105807150	-2.31272	-0.919788	0.260356	0.117954	-1.22662	-1.62339	1.12108	-2.40154	0.966989	-0.442621	0.460482	0.128611	0.356399	-1.81322	-2.11405	0.777806	1.72691
4	105944551	105944850	-0.575753	-1.50475	-0.739644	0.117954	0.095313	0.528609	-0.686276	0.335424	-2.35494	-0.0275838	-0.0540915	1.00308	0.115391	0.338784	-2.11405	0.652275	1.4468
4	105976801	105977250	-2.89768	-3.08971	-0.909569	0.269957	-0.489649	-0.471391	-2.42324	-2.9865	-0.132546	-1.29062	-0.639054	-1.45635	0.463314	-2.39818	-0.547006	0.929809	0.376413
4	106037551	106038150	-3.31272	-3.50475	-1.73964	0.117954	0.358347	-0.471391	0.313724	1.07239	0.551952	-0.705656	-2.86145	0.244088	0.115391	-2.66122	-3.11405	-0.106717	-0.77559
4	106133401	106133700	-2.31272	0.0802122	-2.47661	1.43988	0.095313	-1.62339	-1.83828	-2.24954	0.814986	0.142341	0.460482	0.543649	0.743422	1.33878	0.359885	1.65228	-0.360552
4	106143451	106143750	-2.31272	-0.182822	0.260356	0.117954	-0.226615	-1.62339	0.635652	-2.40154	1.55195	-1.44262	0.597985	0.543649	0.463314	0.338784	-0.962043	1.19284	0.961376
4	106150501	106151250	-3.63465	-0.241716	-0.839179	0.380988	0.258812	-2.79332	-2.0082	0.0134954	1.07802	-0.542157	-0.276484	-0.608354	0.192012	-3.13515	-1.69901	0.118843	-1.36055
4	106269301	106269750	-2.89768	-3.08971	-0.587641	-0.467009	0.358347	-0.0563534	-2.27124	-1.24954	-1.35494	-1.29062	0.360946	-0.233959	0.318924	-2.24618	-1.54701	1.13144	0.639448
4	106447201	106448100	-2.74568	-0.00224995	-0.909569	0.269957	-0.641653	-2.05635	0.429201	0.750461	1.10449	-0.805191	-0.0540915	0.280614	0.852357	-0.92425	-0.547006	0.965433	0.446802
4	106461001	106465650	-0.471056	0.585447	0.113515	1.74872	1.08598	1.24684	2.10772	2.62281	1.93404	-1.02758	-0.339909	0.447433	0.740682	-0.971556	-0.523922	0.816076	0.772714
4	106479601	106485600	-1.62466	-1.46913	-0.669254	0.505684	0.3341	-1.79332	0.161721	0.483815	0.452416	-1.00966	-0.554018	0.0797015	0.533704	-0.77369	-0.353234	0.288768	0.546338
4	106486351	106488750	-1.70128	-1.41729	-1.00268	0.555359	0.19965	-1.30147	0.313724	0.142778	0.230024	-0.98319	-0.651993	-0.286426	0.424144	-0.573753	-0.154688	0.301368	0.163009
4	106492201	106492650	-2.89768	0.232215	0.260356	0.532991	-0.00422268	-2.20836	-2.42324	0.335424	1.38203	0.294344	0.723516	-0.233959	0.392925	0.338784	-0.962043	-1.07019	1.22441
4	106559551	106564500	-0.20511	2.95269	1.61399	-1.5114	-1.31681	2.63396	1.37785	-0.104109	0.0436107	2.71266	2.30605	-2.41328	-1.27991	2.56118	2.14331	-0.236841	0.525791
4	106612801	106618350	-1.20024	1.62119	0.796857	-1.67646	-1.22662	0.991581	-1.25187	-0.309245	-0.757037	2.00137	1.59799	-2.27349	-1.24971	0.773187	1.53586	-0.557178	-0.341187
4	106621351	106626600	-0.562078	1.26683	0.765279	1.27407	0.574839	1.92289	1.65205	2.30066	1.96699	-0.349512	-0.157839	-0.0937813	0.340458	-0.932518	-0.0689584	0.412289	0.429028
4	106627651	106629600	-2.0538	-0.250994	-0.167065	-0.775131	0.282399	0.413132	-0.579361	0.00421764	-0.300491	0.441901	-0.169569	0.0131339	0.222306	-1.36166	-0.138921	0.247292	-0.106796
4	106643101	106645650	-4.24818	-1.68532	-0.242144	-0.196919	-0.359882	-2.23693	-1.96638	-0.87757	-1.35494	-0.442621	-0.700982	0.56471	0.212353	0.295716	-1.04951	0.720091	0.434628
4	106716451	106717950	-4.63465	-0.919788	-0.946095	-0.396619	-1.22662	-1.79332	-4.0082	0.0723891	-0.428939	-0.89008	-1.09591	0.543649	0.378425	-1.17579	-0.699009	0.514772	0.1755
4	106720951	106723200	-3.48264	-1.41164	-1.14403	0.433456	0.114422	-0.91885	-0.200849	-1.24954	0.782565	-1.02758	-0.680874	-0.115314	0.15846	-1.76075	0.0852625	0.495407	0.432997
4	106803001	106806450	0.148612	0.948968	0.341656	0.879794	0.535225	1.2145	0.672805	1.81186	0.991864	0.063564	0.138554	0.248905	0.49872	-0.661216	0.0379568	0.680509	0.730595
4	106907101	106914750	-0.623688	3.2022	1.98311	-0.989687	-0.729115	3.50903	2.60997	1.56989	1.12238	2.63091	2.25729	-1.06269	-0.887183	3.01065	2.31098	1.35647	1.39747
4	107065201	107068950	-1.21961	3.36512	2.16596	-2.0234	-1.62254	3.09907	2.36335	-0.571467	-0.19144	2.8164	2.69682	-2.77828	-1.34404	2.83448	2.86983	-0.428645	0.0616805
4	107136601	107137350	-1.48264	-0.241716	-2.64653	-0.0884969	-0.0891116	-2.94532	-3.0082	1.0135	0.130488	-0.262049	-1.37602	-0.778279	0.141386	-0.661216	0.0379568	0.192844	-0.360552
4	107138851	107139900	-0.0611802	-0.224642	0.115966	0.0475646	-0.864045	0.969182	1.26126	0.849997	1.29714	-0.665014	-0.276484	-1.26371	-0.344041	-0.883608	-0.184436	-0.807156	-1.84598
4	107293501	107295450	0.386772	1.18713	0.434386	0.476408	0.358347	0.150098	0.56748	1.00422	1.17344	-1.02758	-0.561886	-0.401904	0.313072	-0.902224	-0.138921	0.299759	0.0264707
4	107432251	107438250	0.217796	2.1129	1.01168	1.7541	1.32797	4.11957	3.43888	4.08227	3.21795	1.36129	1.11125	1.73742	1.5867	3.3788	2.29723	3.12358	2.93223
4	107440351	107441850	-3.48264	-0.656753	-0.476609	0.496466	0.258812	-3.79332	0.451227	-0.871027	0.181114	-1.10158	-0.482935	0.309183	-0.142407	-0.813219	-1.28397	0.080369	0.675071
4	107488801	107489850	-0.968071	-0.611665	-1.13196	0.310599	-0.864045	-0.278746	-0.908669	0.643546	1.19526	-1.1345	-0.20937	-0.263706	-0.107001	-3.62057	0.0379568	-0.444586	-0.467468
4	107649151	107650500	-4.48264	-0.767785	-0.909569	0.170421	-0.309077	-0.319388	-0.0488464	-1.41946	-0.354939	-0.442621	-0.709443	-0.456351	0.318924	-2.24618	-0.324613	-0.392119	-0.28255
4	107659201	107659500	-2.31272	-0.50475	0.260356	0.532991	0.773385	-1.47139	2.40119	-0.249539	1.55195	-1.02758	-0.276484	0.713574	0.463314	0.660713	0.0379568	-0.485228	1.09888
4	107670751	107674650	-0.401724	-1.03527	-0.470457	0.832552	0.447985	0.185721	-0.43252	1.13748	0.631122	-0.895134	-0.780526	0.992956	0.743422	-0.113728	-0.236218	0.590436	0.950235
4	107678551	107681400	-0.238718	0.755117	0.617291	0.677381	0.169314	0.672999	0.709652	1.25742	0.888987	-0.883194	-0.585812	-0.616816	0.419259	-0.101788	-1.88804	0.114841	-0.654284
4	107682601	107684850	0.88659	2.50125	0.812897	1.25546	0.843774	3.19157	2.38411	3.26564	2.43861	-1.47504	-1.37602	-0.0413139	0.141386	-2.24618	-0.962043	-0.807156	-0.623587
4	107685451	107687100	-0.620147	1.26464	-0.46211	0.628149	0.313953	1.35458	0.498148	1.75046	1.47103	-1.58012	-1.07295	-0.392221	-0.481544	-2.12065	-0.0995467	-0.408607	-0.572057
4	107701801	107702400	-3.31272	-0.919788	-0.517251	0.233431	-0.41926	-0.886428	-1.68628	0.209893	1.23002	-0.442621	-1.27648	-0.871389	0.0482768	0.660713	0.0379568	0.652275	0.546338
4	107722801	107723550	-1.16072	-0.126239	0.353466	1.16526	0.0364193	-0.471391	-3.16021	0.335424	1.4106	-1.54216	-0.183374	-0.778279	0.378425	-1.98314	-2.28397	-0.222194	0.0179592
4	107794351	107795250	-1.74568	-0.767785	-1.10221	0.0354918	0.358347	0.265575	0.0506893	0.165499	-1.35494	-0.612546	-0.639054	0.543649	-0.285147	-0.438823	-0.739651	0.514772	0.639448
4	107799001	107807250	0.000438942	2.28375	1.1467	1.03703	0.49982	3.39651	2.70479	3.35388	2.43545	1.94761	1.64028	0.669179	1.02435	3.29213	2.27619	2.79194	2.63781
4	107816401	107817000	0.00920915	-0.697395	0.260356	0.233431	-0.641653	-2.62339	-0.686276	-0.442184	0.551952	-0.120693	-0.0540915	0.128611	-0.0221125	0.508709	-0.640115	0.652275	0.961376
4	107821651	107823900	-0.745678	0.717642	0.194768	-0.373899	-0.963581	0.621719	-0.00820438	-0.15643	0.130488	1.16356	1.34019	-1.27578	-0.250931	0.679821	0.803492	0.21669	0.22441
4	107845051	107848350	-0.334745	1.26464	0.519743	1.24348	1.12131	2.33596	2.16718	2.67041	1.82949	-1.31709	-0.894613	-1.00889	-0.327739	-0.661216	-0.563494	-0.681625	0.157296
4	107853901	107854800	0.0616766	0.0802122	-0.587641	0.195956	0.773385	1.11357	1.37262	1.07239	1.30803	-0.442621	-0.276484	-0.456351	0.115391	-0.0762531	-1.22508	0.000198666	0.698341
4	107985601	107986950	-2.33064	-3.08971	-0.687176	0.450529	-0.074612	-3.79332	-2.27124	0.534732	0.175576	-1.49707	-0.709443	0.461186	0.416772	0.753822	-0.962043	0.152202	0.754925
4	108020251	108022200	-1.86116	-0.250994	-0.855121	0.0420051	-0.0690738	-0.364476	-0.927284	1.07239	0.404053	-0.728024	-0.313959	-0.349436	0.414951	-1.5543	-0.340555	0.220324	0.0682908
4	108025051	108035700	-0.0625355	1.24032	0.219134	1.41391	0.862042	2.62679	2.06182	2.9439	2.15531	0.388723	0.603516	1.16539	1.23923	2.02509	1.55355	2.15554	1.99551
4	108117301	108119250	-0.773693	2.3417	1.06242	-1.84552	-1.60513	1.99809	1.70075	0.442339	-0.354939	2.33267	2.18631	-3.57183	-1.52092	2.48383	2.1955	0.299759	0.398439
4	108130201	108130500	-2.31272	-0.919788	-0.00267819	0.85492	-0.641653	-1.62339	0.313724	0.335424	1.81499	0.142341	0.138554	0.713574	0.463314	-1.66122	0.359885	0.000198666	-0.0386244
4	108164401	108167250	-0.238718	2.51879	1.12791	0.191955	-0.719655	2.78848	1.69515	2.0261	1.33965	2.33182	2.01475	-0.456351	-0.165703	2.57467	1.76731	1.28477	1.34572
4	108182251	108184800	-2.44082	-0.0686512	-0.412069	0.615454	0.240511	-1.7515	0.840971	0.495888	-0.120473	-0.0275838	0.00528707	0.237546	-0.0916535	0.710753	-0.879581	0.314834	-0.318732
4	108216601	108220050	0.148612	2.66169	1.32176	-0.820646	-0.662714	3.08186	2.23311	1.78914	1.08728	2.04504	1.84861	-1.97991	-1.44134	2.06315	1.7998	0.145015	0.382672
4	108298951	108301500	-1.00025	3.05884	1.7478	-1.03091	-1.14415	2.70793	1.85562	0.852823	0.172308	2.49228	2.14385	-1.63692	-1.34404	2.92375	2.1304	0.409162	0.618074
4	108308551	108308850	-2.31272	0.49525	-0.739644	-0.882046	0.358347	0.850537	-1.83828	1.20989	1.3455	-0.442621	-0.539518	-0.871389	-0.344041	-1.81322	-2.11405	-1.80716	-0.77559
4	108310501	108311100	-3.31272	-0.919788	-0.517251	-0.467009	0.095313	-2.47139	-1.10131	0.0723891	1.23002	-0.0275838	-0.691521	-0.456351	-0.174116	-2.81322	-3.11405	-1.80716	0.0988791
4	108358201	108359400	-1.57575	0.582713	0.134825	0.176848	-0.641653	0.113572	0.95758	1.24231	-0.354939	0.464269	-0.00346541	-0.134423	0.38388	-0.0762531	0.0379568	0.000198666	0.163009
4	108381751	108385050	0.107773	2.3026	1.23833	1.61272	0.94331	2.87008	2.22061	3.03586	2.29937	0.142341	0.105387	0.825684	0.944721	1.08881	0.807344	1.39875	1.08691
4	108404551	108409050	-2.36717	2.11584	0.91825	-0.0701184	-0.0891116	2.3012	1.18819	2.14278	1.09572	1.48759	1.25403	0.614038	0.371121	1.85816	1.56569	1.76573	1.55274
4	108458101	108461700	-0.160716	3.67682	2.18319	-1.05197	-0.904687	3.95208	2.99555	1.06032	0.503042	3.13397	2.88898	-0.912031	-0.906635	3.58987	2.61287	0.641304	1.15252
4	108577051	108582450	-1.52329	2.91778	1.74387	-2.93649	-2.39654	2.46721	1.85116	-0.804754	-0.0654321	2.67286	1.9993	-3.45635	-2.60707	2.59931	2.18091	-0.748263	-0.087534
4	108779401	108781800	0.0872117	3.61419	2.21455	0.599081	0.095313	4.38659	3.65357	3.30888	1.84473	2.82104	2.4917	0.00308026	0.210548	3.79822	3.1569	2.71248	2.23936
4	108868801	108870000	-4.31272	-1.6974	-0.624167	1.17685	0.58074	0.335964	0.837286	0.394317	0.551952	-2.02758	-1.27648	1.29854	0.356399	-1.07625	-1.96204	0.237238	0.92485
4	108877051	108881100	0.351183	2.34399	1.13967	1.03549	0.732743	3.33978	2.20269	3.09624	2.29956	1.68105	1.58334	1.11069	1.21395	2.76381	2.35453	2.61787	2.5499
4	108883201	108884700	-4.48264	-0.739216	-1.1871	0.458991	-0.0891116	-0.985964	0.239723	0.428533	0.995559	-1.17959	-0.428487	0.351004	-0.11138	0.264784	-0.114046	-0.374197	0.487444
4	108885001	108885300	-2.31272	-1.50475	-0.324606	0.85492	0.773385	-1.62339	-1.83828	0.750461	-0.354939	-1.02758	0.138554	0.543649	0.356399	0.923747	-2.11405	1.0002	0.961376
4	108922801	108923100	-2.31272	-0.50475	0.845319	1.43988	0.58074	-1.62339	-0.686276	-2.40154	-0.354939	-0.0275838	-1.27648	-0.456351	-0.536686	-0.661216	-2.11405	0.777806	1.63945
4	109200601	109203000	0.393873	3.66768	1.9608	-1.21908	-1.90469	3.29016	2.43266	0.608442	0.551952	3.06253	2.80389	-0.932789	-1.25658	3.49866	2.71744	0.602235	1.2833
4	109231501	109231950	-2.89768	-1.50475	-0.324606	0.117954	0.51035	-2.20836	-0.686276	1.33542	0.966989	-1.61255	-0.639054	0.865577	-0.929003	-2.24618	0.260349	-1.39212	-1.94552
4	109279951	109282200	0.954761	3.19199	1.86654	0.755384	0.151897	3.61607	2.8331	2.93633	1.99556	2.51674	2.46048	-0.275779	0.034471	3.81127	2.36947	2.07386	1.92238
4	109392901	109395600	-0.42375	0.207968	-0.136979	0.902225	0.127022	0.943647	0.231262	1.26704	0.778917	-0.839957	-0.639054	-0.0716875	-0.0877009	-2.24618	-1.43153	-0.1191	0.113379
4	109396051	109397250	-1.83879	-0.697395	-0.739644	0.340346	0.680275	-1.47139	-1.36435	0.959914	-0.107011	-0.940121	-0.954556	0.244088	0.299816	-1.66122	-1.64012	0.000198666	0.593644
4	109404901	109409100	-0.444509	1.48879	0.700929	1.30307	1.05349	2.97864	2.26126	2.83489	2.0998	0.0719518	-0.0105898	0.993682	1.00342	1.88016	1.19639	2.08593	1.86552
4	109483051	109484100	-4.12007	-2.72714	-1.13196	0.249198	-0.226615	0.721254	-1.90867	0.191034	-0.0748308	-1.02758	-0.968362	-0.678744	0.0965319	-1.88361	-1.44747	-0.0295487	0.291524
4	109485301	109485600	-2.31272	0.0802122	-0.324606	-0.467009	0.773385	-1.62339	1.48365	-0.664576	0.452416	0.142341	-1.27648	1.351	0.115391	0.338784	0.0379568	1.0002	0.961376
4	109574101	109575000	-1.16072	1.43385	0.0904312	-0.14508	0.358347	1.19157	1.12108	1.89342	-0.48047	-1.44262	-0.276484	-0.456351	-0.0710221	-2.24618	-2.54701	-0.304656	-0.245075
4	109612351	109613100	-3.63465	-1.01932	-0.476609	0.603381	0.773385	-2.94532	-3.16021	-0.249539	0.846695	-1.76455	-1.18337	0.0290755	0.0889188	-3.13515	-0.699009	0.0408407	-1.09752
4	109641451	109642200	-1.89768	-1.82668	-0.187103	-0.0884969	-1.22662	-1.79332	-0.200849	0.952095	0.571061	-1.76455	-1.59841	0.391646	-0.759078	-2.98314	-0.476616	0.192844	-0.0975181
4	109655851	109662000	-0.518268	1.38563	0.175823	1.43753	0.899649	3.22363	2.79538	3.47772	2.76121	0.539677	0.515711	1.39067	0.974364	2.58486	2.01132	2.57844	2.22147
4	109663351	109667700	0.826793	3.0967	1.5922	1.00593	0.544761	4.38143	3.67006	4.00752	3.09996	2.42732	2.27493	1.01658	1.10632	4.09367	3.2271	3.2992	2.92357
4	109762801	109763250	-2.89768	-0.767785	-0.909569	-1.46701	-1.81158	0.265575	-2.42324	0.335424	-3.0919	0.0878934	-0.276484	0.418118	-1.60707	1.84128	1.03796	0.777806	0.054485
4	109972951	109989450	0.171667	1.47876	0.440928	2.1779	1.44117	2.99399	2.72219	3.65034	2.91287	0.481075	0.501852	1.09768	1.29982	2.0189	1.68705	2.20752	2.12604
4	109993501	109994700	-4.31272	-2.50475	-1.00268	0.0565534	0.232817	-0.886428	1.06861	0.837924	-0.107011	-2.22023	-1.53952	-0.208424	-0.344041	-0.339287	-4.11405	0.14704	-0.190627
4	109998451	109998750	0.161212	-1.50475	0.482749	0.117954	1.58074	-1.47139	0.313724	1.33542	1.10449	-0.442621	-1.27648	-0.456351	-0.174116	0.338784	-1.96204	0.192844	0.446802
4	110019901	110022150	-1.36717	0.260784	0.0164306	0.713564	-0.133506	0.14528	-0.505704	0.0530238	0.0957227	0.350928	0.38141	0.364679	0.192012	0.431894	-0.283971	0.240149	-0.0195156
4	110027701	110028900	-1.83879	-0.59786	-0.324606	0.532991	0.232817	-1.14946	0.95758	1.17673	0.774344	-0.635266	-0.539518	0.0672106	0.722049	-1.33929	0.430274	0.652275	0.394335
4	110034001	110034900	-3.89768	-1.08971	-0.909569	0.407461	0.773385	-3.20836	-1.27124	0.750461	0.91808	-1.29062	-1.12448	0.046149	0.530428	-0.0762531	0.845312	0.415236	0.302413
4	110044801	110046450	-1.81279	-1.05729	-0.46211	0.658522	0.171934	0.239103	0.24661	0.245226	0.91355	-1.16509	-1.62044	0.332145	0.571567	-0.213757	0.436506	-0.622732	-0.360552
4	110048551	110049450	-3.89768	-1.50475	-0.00267819	0.0354918	0.358347	-1.47139	-0.271239	-0.664576	0.814986	-0.525083	-0.446409	0.543649	-0.344041	-1.24618	0.153434	0.0673129	1.30241
4	110104501	110104950	-2.89768	-1.50475	0.997322	-0.0519711	-1.22662	-0.471391	-1.27124	0.62493	1.14756	-0.0275838	-0.639054	-2.04131	-0.607075	-2.24618	-2.54701	-0.222194	-0.945515
4	110118901	110120250	-0.523286	-1.35275	-1.49453	-0.244616	-0.148613	-0.471391	0.536116	-0.612109	0.118992	-0.673947	-1.57194	-0.626276	-0.0221125	-3.83114	-3.13197	0.308321	0.791451
4	110122051	110122650	-0.353361	-1.50475	-1.00268	0.780919	-0.226615	-2.62339	1.77316	1.33542	0.104493	-0.327144	-1.05409	0.351004	0.240922	0.508709	-0.154688	-0.485228	0.546338
4	110267401	110268000	-0.160716	0.0802122	-0.517251	-0.14508	-1.64165	-2.62339	-2.68628	0.335424	1.10449	-0.857659	0.386481	-0.456351	0.240922	0.660713	-3.11405	-0.347725	-0.360552
4	110275951	110276550	-3.31272	-1.50475	-0.739644	-0.882046	-0.226615	-2.62339	-2.83828	-0.927611	1.16862	-1.22023	-1.27648	0.00308026	-0.643601	-2.81322	-3.11405	-1.48523	-1.03862
4	110350351	110352600	-1.06761	3.02715	1.32309	-1.12597	-0.741188	2.8885	2.10727	1.45828	0.947624	2.52905	2.06455	-0.153789	-0.824666	3.25207	2.51477	1.26323	1.09011
4	110369401	110369850	-2.89768	-1.08971	-2.90957	-0.730043	-0.226615	-2.20836	-2.27124	0.865938	0.966989	-1.61255	-0.861446	0.659126	0.240922	-2.39818	-0.962043	-0.584764	0.639448
4	110397301	110398500	-1.57575	2.18175	1.34782	-1.00758	-0.904687	2.71843	1.59913	0.920386	0.930464	1.91493	1.78241	-0.0640339	-0.256578	2.92375	2.32336	2.0002	1.52209
4	110846101	110846400	-2.31272	-0.919788	-0.324606	-1.46701	0.94331	-1.62339	-1.83828	0.557816	1.23002	-2.02758	-0.861446	-0.871389	0.743422	1.33878	-0.377081	0.652275	-0.77559
4	110849101	110849700	-3.31272	-2.50475	-1.32461	-0.14508	-1.22662	-2.62339	0.483649	1.33542	-0.185014	-1.02758	-1.86145	-0.134423	-0.536686	-2.66122	0.738397	-0.347725	0.546338
4	111008551	111008850	-2.31272	-2.50475	-2.32461	0.340346	-0.226615	-1.62339	-1.83828	0.557816	1.23002	-2.02758	-0.539518	-0.134423	-0.536686	-1.81322	0.0379568	-0.485228	-2.36055
4	111200551	111201000	-2.89768	-3.08971	-1.90957	0.532991	-0.226615	-2.20836	-0.686276	1.92039	0.382027	-1.61255	-1.86145	-0.233959	-0.228563	-2.39818	-0.962043	0.308321	0.22441
4	111328351	111329850	-2.48264	-1.12624	-1.64653	-0.265375	-0.0891116	-0.471391	-0.686276	0.382729	0.130488	-3.02758	-1.37602	0.507123	-0.206537	-2.39818	-0.196508	-0.374197	0.1755
4	111411751	111412050	-2.31272	-0.50475	-2.32461	0.702916	1.23282	-1.62339	-0.101314	-1.24954	-2.35494	-0.220229	-1.86145	0.543649	0.56285	-0.0762531	-2.11405	0.777806	1.4468
4	111412351	111413100	-3.63465	0.173322	-0.839179	-0.619012	-1.96358	-2.94532	-3.0082	-3.72347	-3.82887	-1.02758	-0.861446	-0.193317	-0.142407	-3.13515	-1.69901	0.777806	-0.512556
4	111414001	111417750	-0.34514	2.04615	1.16082	-0.156668	-0.198046	2.16088	2.11281	1.6223	1.10973	1.2112	1.13855	1.0797	0.870084	2.55911	1.67023	2.40697	2.03999
4	111467401	111467700	-2.31272	-1.50475	0.482749	-0.467009	-0.226615	-1.62339	-1.83828	0.557816	1.81499	-2.02758	-1.86145	0.865577	-0.0221125	0.660713	0.845312	-0.807156	-2.51256
4	111468901	111470700	-0.497751	-0.767785	-1.10221	0.305581	-0.352146	-4.05635	-1.46388	-2.8345	-0.769976	-1.52508	-1.19848	0.316238	0.15846	-2.66122	-1.37708	0.982921	-0.360552
4	111516901	111517500	-3.31272	-1.50475	-0.324606	-0.882046	-0.904687	-0.471391	-2.83828	-0.664576	0.230024	-1.22023	-1.05409	-0.456351	0.115391	-0.661216	-1.96204	1.14704	0.339887
4	111545101	111545400	-2.31272	-2.50475	-0.324606	0.992423	-0.641653	-0.471391	-1.68628	1.99839	-0.0330106	-1.02758	0.838993	0.865577	0.463314	-1.81322	-0.377081	0.514772	0.639448
4	111667801	111668100	1.00921	-0.919788	-2.32461	0.85492	0.095313	-1.62339	-0.686276	0.920386	-0.0330106	0.142341	-0.539518	0.128611	0.356399	-1.81322	-0.962043	1.28031	1.22441
4	111688801	111689550	-3.63465	-0.656753	-0.646534	0.85492	0.151897	-2.94532	-3.16021	-0.571467	-0.354939	-1.76455	-1.37602	0.681152	-0.0810062	-0.661216	-1.69901	0.263233	0.639448
4	111690901	111691800	-3.89768	-1.08971	-0.909569	-0.244616	0.095313	-0.471391	-1.27124	0.335424	0.147562	-0.525083	-0.446409	0.659126	-0.174116	0.07575	-0.547006	-1.58476	0.054485
4	111719551	111721650	-1.96807	2.90221	1.3916	-1.81493	-0.946507	3.13065	2.42523	0.152559	-0.0748308	2.58713	2.01068	-1.67874	-1.107	2.88898	1.98549	-0.256959	1.02192
4	111842251	111843000	-3.63465	-1.01932	-1.64653	-0.788937	-0.548543	-0.793319	-3.0082	1.07239	0.715451	-2.34951	-1.18337	-0.0778397	-0.858614	-1.98314	-3.28397	-0.807156	0.22441
4	111865201	111865650	-2.89768	-1.08971	-0.102214	0.117954	-0.226615	-0.0563534	-2.42324	-0.834501	-1.9399	-1.61255	-3.44641	0.280614	0.594559	-1.24618	-2.69901	0.607881	0.86184
4	111886201	111887550	-0.871209	-0.215244	-0.246604	0.117954	-0.226615	-0.641316	-3.8562	-0.419464	0.645061	-0.673947	-0.276484	0.280614	0.129891	-0.509212	0.868032	0.777806	0.423719
4	111903751	111904350	-1.16072	-0.334825	-0.739644	0.117954	-0.0566901	-0.886428	-2.83828	-0.249539	0.892989	-0.568152	-0.691521	0.865577	-0.256578	-0.0762531	-3.11405	0.777806	0.639448
4	112043101	112043400	-2.31272	-0.50475	0.482749	0.340346	0.095313	-1.47139	-0.101314	1.65735	0.230024	-0.442621	-0.0540915	0.865577	0.655959	-1.81322	-0.962043	0.362769	0.961376
4	112760251	112760550	-2.31272	-2.50475	-1.32461	-1.46701	-2.22662	-1.62339	0.313724	1.55782	0.966989	-1.44262	-0.861446	0.128611	-0.759078	0.923747	-2.11405	-2.95916	-1.36055
4	114195901	114196800	-3.89768	-0.50475	-0.102214	0.992423	0.188422	-0.248998	0.429201	0.0723891	0.703955	-0.290618	-0.198481	-0.233959	-0.469572	-0.246178	-0.962043	0.855809	-0.486083
4	114320551	114320850	-2.31272	-2.65675	-0.739644	0.992423	-0.226615	-1.62339	-0.101314	0.920386	2.23002	-0.220229	-0.276484	1.00308	0.463314	-1.81322	0.622919	-1.80716	-1.36055
4	114336301	114337200	-3.89768	-1.28236	-1.58764	0.648469	0.095313	-0.0563534	-0.686276	-2.8345	1.18938	-1.44262	-0.986977	0.206614	0.115391	-2.24618	-0.962043	-0.392119	0.698341
4	114343951	114345300	-4.48264	-1.08971	-0.909569	-0.113372	-0.00422268	-0.641316	-3.8562	-0.0271465	0.175576	-1.02758	-0.783444	0.128611	-0.0221125	-0.371709	0.327463	-1.16973	-0.530477
4	114386251	114386700	-2.89768	-0.282358	0.0904312	-0.0519711	0.358347	0.751002	-2.27124	-0.0271465	1.14756	0.194809	-0.639054	-0.0413139	0.0709969	-2.39818	-2.54701	-0.0701907	-0.360552
4	114388051	114388500	-2.74568	-0.50475	0.0904312	-0.244616	0.647854	-2.20836	-2.27124	0.165499	1.38203	-1.29062	-0.639054	-0.0413139	0.655959	-2.39818	-1.54701	0.308321	-1.36055
4	114403351	114410400	-0.130342	1.57002	0.469533	1.25917	0.757955	3.28008	2.83328	3.35196	2.33365	0.478523	0.429455	1.108	0.886005	2.60756	1.71219	2.444	2.08767
4	114417001	114417750	-3.63465	-1.82668	-0.324606	0.211063	-0.741188	-2.94532	0.991796	0.676461	0.410596	-0.442621	-0.861446	0.469648	0.0889188	-0.398181	-0.962043	-1.32173	0.487444
4	114522901	114523350	-2.89768	0.910287	-0.324606	0.269957	0.188422	-1.05635	-0.686276	0.750461	0.645061	-0.805191	0.138554	0.280614	0.318924	0.338784	-1.54701	-0.222194	0.754925
4	114616801	114617250	-0.160716	-1.50475	-0.587641	-0.0519711	-1.22662	-2.20836	-1.27124	0.972853	1.14756	-2.02758	-0.861446	0.128611	0.318924	-2.24618	-0.225078	0.192844	-0.360552
4	114639601	114640200	-0.838788	-1.50475	-1.73964	0.992423	0.358347	-2.62339	-0.364348	-0.664576	-0.769976	-0.857659	-0.161007	0.543649	-0.536686	-2.81322	-0.154688	0.777806	0.446802
4	114640951	114641250	-2.31272	-2.50475	-2.32461	0.340346	0.58074	1.52861	-1.83828	0.920386	1.3455	-3.17959	-1.27648	0.865577	0.655959	-0.661216	-2.11405	0.777806	-0.77559
4	114645301	114645600	-2.31272	-1.50475	-0.00267819	1.23343	0.358347	-0.471391	-0.686276	0.0723891	1.73252	-3.02758	-0.539518	0.543649	-0.344041	-1.81322	0.622919	1.0002	0.961376
4	114647251	114652350	-0.962776	-0.0223575	-0.604714	1.09658	0.358347	0.0261088	0.548189	1.27771	1.36495	-1.50034	-1.04202	0.375049	0.356399	-0.794482	-0.840053	0.305053	0.136947
4	114652501	114653550	-4.12007	-0.852674	-0.67253	0.632527	0.213957	-1.69378	-3.64563	0.265034	0.481563	-1.37551	-1.34687	-0.176243	0.0965319	-2.46857	-1.44747	0.029345	-1.36055
4	114656401	114657000	-3.31272	-0.919788	-0.324606	-0.00757695	0.095313	-1.47139	0.635652	0.209893	0.892989	-0.442621	-0.861446	0.128611	0.299816	-1.66122	0.359885	0.192844	0.446802
4	114657751	114660450	-1.42375	-2.21524	-0.794092	0.471591	0.247316	-1.64132	0.698388	0.135125	0.203057	-0.912107	-1.03137	-0.304348	-0.138926	-1.02379	-0.81004	-0.249161	-0.321024
4	114663301	114669450	-0.19634	0.266981	-0.434231	1.54613	0.790872	0.694619	0.875035	2.03315	1.73045	-0.830547	-0.89707	0.685943	0.593028	-0.0645713	0.0379568	0.879686	0.621746
4	114670201	114671550	-1.33064	-1.50475	-1.1726	0.269957	0.3039	-0.471391	-0.534273	0.104098	0.282491	-1.39015	-1.22402	-0.0413139	-0.266038	-3.98314	-0.962043	-1.07019	-1.07105
4	114672001	114673650	-2.62015	-1.64225	-1.61411	0.465877	0.443236	-1.34586	-0.560745	0.14901	0.0925203	-1.67966	-0.735915	-1.10843	0.405981	-0.313292	-0.61412	0.12573	-0.235022
4	114676801	114677550	0.217796	-1.82668	0.0539053	0.298526	0.358347	-2.94532	-0.423242	0.676461	0.846695	-1.02758	-0.183374	-0.456351	-0.0221125	-0.398181	0.300991	-0.959159	-0.0975181
4	114679351	114680550	-3.16072	-2.91979	-1.00268	1.02484	0.165702	-0.886428	0.121079	-0.249539	1.00261	-1.44262	-0.469129	0.497845	0.179521	-0.201784	-0.962043	-0.283594	0.339887
4	114684601	114687300	-1.24318	-0.816694	-0.739644	0.144426	0.0628915	0.568138	0.143799	0.709819	0.452416	-0.705656	-0.986977	-0.134423	0.115391	-0.661216	-0.131968	0.637629	0.250882
4	114688051	114688950	-0.42375	0.369719	-0.324606	0.902225	0.888862	0.751002	0.635652	0.750461	0.966989	-0.912107	-0.198481	0.713574	0.530428	-1.24618	-1.22508	0.737164	0.639448
4	114691051	114693600	-1.66322	-1.59221	-0.711629	0.352419	0.177775	0.441146	-0.188777	0.495888	0.364953	-1.30769	-0.334199	0.128611	0.197853	-0.748678	-2.04951	0.255128	0.166695
4	114697351	114697950	-3.31272	-0.50475	-0.739644	-0.00757695	-0.904687	-0.886428	-0.101314	0.209893	1.23002	-1.44262	-0.276484	0.631112	-0.0221125	0.923747	-2.96204	-0.637231	-0.77559
4	114759451	114759750	-2.31272	-2.50475	-2.32461	-0.882046	0.358347	-1.62339	-0.686276	0.557816	1.89299	-1.02758	-0.539518	0.128611	0.115391	-1.81322	-1.96204	0.000198666	-2.36055
4	114819601	114824250	-0.722595	0.967318	0.0962368	0.936347	0.587373	0.661876	0.851381	1.70316	1.34192	-0.427191	-0.406252	0.718735	0.735186	0.217478	-0.0093489	0.785542	0.884924
4	114835651	114839700	-2.45617	-2.17217	-0.831566	0.886628	0.633207	-0.582422	0.143799	0.763758	-0.202936	-1.22788	-0.972478	-0.102714	0.167858	-0.661216	0.064429	-0.0384818	-0.11544
4	114840151	114847800	-0.203785	0.153741	-0.126667	1.55753	0.952709	1.48554	1.53004	2.57589	1.8735	-0.560458	-0.39432	1.0561	1.03338	1.05006	0.841265	1.43331	1.39329
4	114891451	114892950	-4.63465	-1.12624	-0.946095	0.568615	-0.156226	-0.471391	0.515358	-0.401542	0.493058	-0.82595	-1.18337	0.309183	0.192012	-0.0762531	-1.96204	0.000198666	-0.223049
4	114895651	114917400	-0.190878	0.635013	0.0500735	1.91342	1.18219	2.25709	2.4169	2.97782	2.22504	0.300302	0.250966	1.60095	1.30339	2.03693	1.59106	2.311	2.13285
4	114921751	114930150	-0.758617	0.907063	-0.154681	2.00176	1.35405	2.84279	2.40421	3.48226	2.73404	0.0779506	0.402661	1.56918	1.54557	1.98264	1.61862	2.43941	2.09184
4	114933601	114934800	-4.31272	-2.50475	-1.15468	0.780919	-0.526175	-0.471391	-0.516351	-1.07961	0.551952	-0.705656	-1.05409	0.351004	0.356399	-1.33929	-0.377081	0.402297	0.768731
4	114948001	114949500	0.604819	-0.656753	-2.06157	0.340346	0.451457	-0.0928793	-0.200849	1.49462	0.181114	-1.64907	-0.861446	0.543649	0.240922	-0.523712	0.239591	0.598836	-0.595018
4	114992251	114993000	-0.897681	-2.24172	-1.32461	-0.0884969	-1.22662	-2.94532	-0.423242	-1.9865	-0.0919043	-1.54216	-0.723943	0.543649	0.0889188	-0.175789	-3.43597	1.19284	0.317519
4	115048201	115070850	-0.11835	0.594467	-0.0994867	1.6976	0.916523	2.16519	1.74774	2.71173	2.13628	0.16864	0.152814	1.54604	1.20137	1.94116	1.46311	2.1645	2.0467
4	115086301	115098000	-0.18873	0.0236287	-0.533193	0.55137	0.26277	0.462375	0.0836039	1.17242	0.672542	-0.394123	-0.0488165	0.659126	0.68797	0.821567	0.0924046	1.24506	1.09551
4	115113451	115114350	-3.89768	-0.919788	-0.739644	0.117954	-0.00422268	-2.05635	-0.101314	0.809355	1.14756	-1.44262	-2.12448	0.128611	-0.0221125	-0.438823	-1.54701	-1.58476	0.578047
4	115127101	115127400	-2.31272	-2.50475	-0.00267819	0.702916	1.23282	-1.62339	-0.686276	1.20989	-2.50694	-0.0275838	-0.861446	0.865577	-0.0221125	1.92375	1.03796	1.28031	1.54634
4	115132801	115135500	-1.00871	0.89518	0.120179	0.789331	0.188422	1.48797	0.871719	1.51127	1.18938	0.177531	0.710096	0.351004	0.497262	0.923747	1.39159	0.817335	1.3275
4	115139401	115140600	-4.31272	-2.50475	-0.517251	0.439882	-0.0566901	-3.62339	-0.686276	0.274023	0.854515	-1.85766	-1.86145	0.351004	-0.256578	-0.339287	-1.96204	-0.637231	0.0988791
4	115282501	115282800	-2.31272	-1.50475	-0.739644	-1.46701	-0.641653	-1.62339	-1.68628	0.0723891	1.64506	-1.02758	-2.86145	-2.60835	-0.536686	-0.0762531	-2.11405	-1.22219	-2.36055
4	115389601	115389900	-2.31272	-0.919788	0.260356	0.992423	-0.641653	0.113572	0.898686	1.99839	-0.0330106	0.431848	-0.861446	0.351004	0.115391	-1.81322	-2.11405	-0.485228	0.446802
4	115653901	115654800	-3.89768	-2.50475	-0.324606	0.532991	0.43635	-0.0563534	1.05069	1.07239	0.308026	-1.80519	-0.986977	0.206614	-0.0221125	-3.24618	-0.0875741	0.465862	0.513917
4	115656151	115658250	-1.16072	1.13084	-0.27398	0.992423	-0.03397	1.91108	1.48365	2.39432	1.72035	-0.477387	-0.581338	0.491181	0.0965319	0.660713	0.359885	1.14038	0.664983
4	115732501	115733250	-3.63465	-2.24172	-0.646534	0.670495	0.358347	-2.94532	-3.16021	-1.57147	-0.354939	-1.17959	-0.723943	0.0290755	-0.142407	0.923747	0.803492	-0.428645	0.565447
4	115733551	115735950	-1.16072	-0.981188	-1.41772	-0.14508	-0.703053	-0.886428	0.0141634	-0.079614	0.00261331	-0.635266	-0.306858	0.426292	-0.0772541	-1.33929	-0.87458	0.301368	0.0988791
4	115783651	115786800	-1.55303	2.79293	1.40202	-1.00135	-1.1595	2.82279	1.62185	0.680072	0.462197	2.36473	2.2698	-1.26371	-0.507539	2.18487	1.95852	0.980435	1.04155
4	115837501	115841250	-1.10413	2.05596	0.570696	-0.619012	-1.01249	2.14214	0.898686	0.834525	0.524767	1.97961	1.69437	-1.01274	-1.15501	2.45648	1.95634	0.582411	0.639448
4	115886851	115892700	-0.954265	-0.250994	-0.28808	1.25882	0.947414	0.546988	0.728761	1.67451	1.52958	-0.183703	-0.446409	1.08479	0.95552	0.496326	0.0563353	1.35038	1.10224
4	115895551	115902300	-0.0676064	1.39571	0.260356	1.88034	1.13328	2.47555	2.26481	2.93985	2.18938	-0.464155	-0.410785	0.629224	0.288228	0.641347	-0.324613	0.981761	0.582223
4	115915201	115916250	-2.38311	-0.990177	-0.546999	0.632527	0.287958	0.628145	0.828297	0.801087	0.744597	-0.665014	-0.761911	-0.176243	-0.344041	-1.14664	-3.9214	0.24347	-0.997982
4	115917151	115919250	0.279857	1.25775	0.700929	1.04756	0.520619	1.00666	0.0299307	1.52807	1.23002	-1.19108	-0.420874	-0.405725	0.134007	-0.146642	-0.0145106	-0.570117	0.291524
4	115929301	115930350	-1.64614	-1.31211	-0.962036	0.93509	-0.127079	0.180686	-0.493631	0.9875	0.538146	-0.665014	-1.86145	0.543649	-0.396508	0.116392	0.400527	0.029345	-0.0804446
4	115930801	115947300	-0.115527	0.71389	0.184053	2.03588	1.17938	2.03265	1.88772	2.85861	2.28155	0.299581	0.158094	1.15461	1.08039	1.51453	1.17844	1.78217	1.70827
4	115956151	115974300	-0.407154	0.248812	-0.277685	1.3111	0.727966	1.44895	1.18928	1.83582	1.46767	0.253225	0.126581	0.5992	0.518456	0.982164	0.919994	1.11947	1.12998
4	115974751	115982700	-0.380842	0.337185	0.21426	1.96494	1.34467	1.26829	1.77563	2.62802	1.91714	-0.0481452	0.1521	1.46678	1.24092	1.41822	0.879892	1.94268	1.54452
4	115983301	115985700	-1.25383	0.954681	0.101658	-0.219081	-0.582759	-0.770951	0.599126	0.450901	-0.107011	1.05988	0.693142	-0.134423	-0.43715	1.03922	0.395509	0.0257338	0.546338
4	115986301	115987200	-0.575753	-0.630281	-0.102214	0.340346	-0.489649	-3.20836	-0.463884	-0.512573	0.230024	-0.612546	0.077153	-0.0413139	0.240922	-0.661216	-1.96204	1.09973	0.141948
4	115988101	115988550	-2.89768	-2.08971	-0.324606	-0.0519711	0.358347	-2.20836	-2.42324	-0.512573	1.51953	-1.61255	-0.124481	0.418118	-0.121648	-1.24618	-2.69901	-0.0701907	-0.623587
4	116004751	116006400	-0.532685	-0.209294	-0.199075	0.202843	0.014393	-1.12347	-0.338353	0.845618	0.0436107	-0.843159	-0.565991	0.084217	0.55408	-0.420207	-0.836512	0.159677	0.134212
4	116013901	116018850	-0.0152854	2.1513	1.03188	1.35896	0.717675	2.82406	2.32461	2.69475	1.69342	1.63538	1.29383	1.16459	0.969117	2.86804	2.27896	2.51696	2.02132
4	116051701	116054850	-1.0936	2.23222	1.12857	-1.6114	-0.975076	1.82279	1.15022	0.0585833	-0.537803	2.18743	1.89089	-1.67874	-0.782162	2.00175	1.35988	-0.316831	0.105111
4	116073601	116077950	0.520462	3.63445	2.30927	-0.0961709	-0.561034	3.48441	2.73651	1.52184	1.30278	3.10028	2.63372	-1.14441	-0.710169	3.39369	2.72687	0.912292	1.13902
4	116142301	116146050	-0.717109	2.08021	1.119	0.819873	0.504568	2.45461	1.83979	2.54123	1.66654	1.73795	1.30848	1.1382	1.01773	2.7173	2.2333	2.4915	2.25298
4	116209801	116210250	-2.89768	-3.08971	0.0904312	-0.730043	-0.226615	-2.20836	1.18819	1.07239	0.867454	0.709382	-0.861446	-1.04131	-1.34404	-0.246178	0.452994	-2.39212	-1.94552
4	116219701	116223300	-0.353361	3.13911	1.59823	-1.24462	-1.41926	2.67157	1.6114	0.394317	0.382027	2.80741	2.23307	-1.58188	-1.20108	2.90357	2.2409	0.855809	0.497429
4	116354551	116354850	-2.31272	-2.65675	-1.32461	0.340346	1.09531	0.528609	-1.83828	1.65735	0.966989	-0.220229	-0.276484	0.351004	-1.75908	-1.81322	-2.11405	-0.485228	-0.0386244
4	116488051	116489250	-4.31272	-0.919788	-1.00268	-0.0746911	0.232817	-3.62339	-0.101314	-0.249539	-0.0330106	-1.85766	-0.691521	0.543649	0.610156	-3.81322	-1.96204	0.8367	0.22441
4	116719801	116723550	-0.675289	3.07298	1.71804	-1.30351	-1.34691	3.06963	1.88904	-0.0605051	-0.0680575	2.7036	2.26948	-1.39977	-0.496044	2.40229	1.6795	0.825112	0.961376
4	116819251	116822100	1.01762	3.40971	1.82835	0.474888	0.11042	3.48035	2.54153	2.80631	2.47395	3.04867	2.51268	-0.704279	0.738949	3.43515	2.91931	2.39613	2.56645
4	116838451	116841750	-1.91971	0.543613	0.0986051	0.628149	0.014393	1.78342	0.554732	1.46095	0.953814	-0.843159	-0.648453	-0.70633	-0.781104	-2.12065	-0.467278	-0.807156	-0.610531
4	116870101	116871900	-1.28625	-1.91979	-1.58764	0.117954	-0.56365	-0.355914	-1.94931	-0.664576	-0.691974	-1.70566	-0.691521	0.482248	0.15846	-0.438823	-2.22508	0.514772	-0.623587
4	116874301	116875500	-4.31272	-0.417287	-0.324606	0.390972	-0.0566901	-3.62339	-0.226845	0.0723891	0.104493	-1.56815	-1.53952	0.0672106	0.38388	-1.07625	-0.792118	0.280307	0.809373
4	116875651	116879100	0.619503	3.15904	1.66753	0.331358	-0.0222566	4.51482	3.49752	3.53068	2.49654	2.22034	2.16958	0.190012	0.361216	3.98515	3.17261	3.22961	2.84381
4	116992801	116997450	0.0749124	3.01476	1.79801	-0.693284	-0.754547	3.03794	2.19873	0.915206	0.976267	2.64575	2.30589	-1.55257	-0.440256	2.84402	2.23351	1.2885	1.40635
4	117001201	117003750	-1.07825	0.962376	0.202641	-0.232543	-1.14415	-0.471391	0.0336158	0.335424	-0.313119	0.585393	0.260544	-0.186262	0.04423	-0.356361	0.308046	0.427309	0.482722
4	117015151	117015450	-2.16072	-2.50475	-0.739644	-0.882046	0.095313	-1.62339	1.48365	0.335424	1.55195	-0.442621	0.138554	-0.456351	-0.174116	-1.81322	-2.11405	0.652275	1.33989
4	117018451	117021150	-1.00871	3.34769	1.95668	-1.46701	-1.30908	3.10015	1.23126	0.0723891	-0.00130174	2.91363	2.46448	-3.04131	-1.75908	2.88311	2.62958	0.344847	0.469523
4	117118201	117135300	0.424247	2.44372	1.34832	-1.3457	-1.48965	2.07942	1.14617	0.495	0.00692815	2.25976	1.86025	-2.38235	-0.987106	2.00574	1.37248	-0.0475892	0.345716
4	117147301	117157200	0.349479	2.62078	1.49209	-2.08514	-1.48965	1.76034	1.31372	-0.539046	-0.492442	2.57098	2.04836	-2.45635	-1.74458	1.96682	1.67304	-1.09666	-0.474209
4	117233851	117235800	-2.27619	-1.50475	-0.632729	-0.123054	-0.283199	-4.32383	0.00560141	-0.0430881	-0.470416	-1.4801	-0.517492	0.269474	0.447373	-0.776693	-0.855128	0.247292	0.666928
4	117235951	117236850	-1.42375	-1.08971	-1.90957	0.195956	-0.352146	-1.47139	-0.463884	-1.8345	0.703955	-1.80519	-0.745969	0.351004	0.318924	-0.246178	0.976556	0.131443	1.05449
4	117250951	117253050	-0.213183	2.9263	1.72602	-1.1869	-1.44901	2.57924	2.12108	-0.533332	0.123109	2.45968	2.07267	-0.508819	-0.536686	2.70135	2.21929	0.614308	0.639448
4	117261601	117263250	-2.62015	-0.50475	-0.391721	-1.11909	-1.36412	-1.93082	-1.82378	-0.539046	-1.81437	0.490264	0.293832	-0.523466	-0.311619	0.27167	-1.09955	0.12573	0.0869065
4	117301351	117308100	-0.443116	1.19322	0.523391	0.706474	0.270216	1.25592	1.24814	1.85852	1.43861	0.956296	0.744733	0.400524	0.458727	1.51936	0.868032	1.70099	1.36191
4	117311851	117314100	-0.980144	1.75828	0.790871	0.407461	-0.674074	1.77147	1.21419	0.90966	0.986098	1.33231	1.39153	-0.153789	0.288228	1.0466	0.803492	0.728897	0.565447
4	117316351	117319350	-0.675289	0.967737	0.419555	0.603381	0.123882	0.454609	0.773155	1.90427	0.798867	0.126221	-0.0134495	0.351004	0.646914	-0.228256	-0.0360438	1.05082	0.565447
4	117321301	117322950	-0.450222	0.0358181	-0.614113	0.117954	0.171934	0.391106	-0.145708	0.245226	-0.113931	0.267872	0.512012	0.441769	0.48193	0.0492778	0.74845	0.841937	0.987371
4	117323251	117329400	-1.66029	-0.107415	-0.36023	0.252255	-0.0295782	-0.619489	-0.520266	-0.214774	-0.522666	0.0824697	-0.00954504	-0.624079	-0.41619	-0.931305	-0.675739	-0.0772454	-0.194543
4	117332701	117333750	-4.12007	-1.14218	0.511895	0.249198	0.66647	-0.956818	-3.64563	0.528069	-0.702862	-0.191083	-0.145239	0.984221	0.0185294	-1.88361	-2.18444	0.514772	-0.708476
4	117335551	117336000	-0.745678	-0.50475	0.412359	0.407461	0.358347	-1.05635	0.0506893	-0.0271465	-0.939901	0.194809	0.460482	0.543649	0.655959	-2.39818	-0.962043	1.30832	0.513917
4	117405451	117406350	-3.74568	-0.00224995	-0.102214	-0.0519711	-0.489649	0.850537	-0.463884	-0.664576	-0.769976	0.34165	0.077153	-0.233959	-0.469572	0.338784	-0.739651	0.465862	0.86184
4	117408151	117413550	-1.00871	1.17081	0.571558	-0.592539	-1.58919	0.113572	-0.429937	-0.419464	-0.691974	0.942043	0.59068	-1.04131	-0.974807	0.644593	0.622919	-0.195722	-0.802557
4	117428551	117430350	-1.28625	-0.182822	0.260356	0.374294	-0.352146	-0.149463	-0.271239	0.252961	0.189382	0.691234	0.138554	0.0879692	-0.469572	-0.545738	0.359885	-0.222194	-0.13816
4	117432751	117433350	-3.31272	0.0802122	-1.73964	-0.467009	0.358347	-2.62339	-0.364348	-0.079614	0.452416	-0.442621	-0.539518	-0.286426	0.700353	-2.81322	-2.96204	0.000198666	-1.77559
4	117437251	117438900	-0.919708	0.245271	0.260356	-0.171553	0.121308	-2.93082	0.439255	0.717294	0.940517	-0.31709	-0.0729505	0.0384133	0.240922	-1.12065	0.333413	0.377268	0.134212
4	117483751	117486600	-1.40864	2.02211	1.23482	0.307432	-0.015111	1.77253	1.55765	1.78794	1.17849	1.8013	1.57011	-0.119316	-0.382515	1.98567	1.23297	1.29364	1.11944
4	117491401	117497700	0.53443	2.7999	1.33836	1.40277	0.764772	3.34086	2.82227	3.50025	2.78607	2.48549	2.18295	0.682713	0.4083	3.21559	2.5645	2.56706	2.35565
4	117546751	117547950	-1.57575	-0.59786	-0.624167	-0.379546	-0.767183	-0.664036	-0.686276	-1.07961	0.892989	-1.56815	-0.861446	-0.208424	0.270669	-0.339287	-0.502612	0.514772	0.497429
4	117722851	117724050	-4.31272	-0.50475	-0.739644	0.702916	0.165702	-3.62339	-3.83828	-1.07961	-1.18501	-2.02758	-0.402015	-0.286426	0.328385	-1.07625	-0.962043	-0.222194	0.22441
4	117755401	117756000	-3.31272	-0.182822	-0.154681	0.85492	-0.0566901	-2.62339	-1.10131	-2.24954	-1.35494	-1.44262	-0.276484	0.00308026	0.240922	-1.66122	-1.37708	0.8367	0.22441
4	117756451	117756750	-2.31272	-1.50475	-1.32461	-0.882046	0.095313	-1.62339	-0.101314	1.83792	-0.0330106	-0.705656	-0.539518	0.128611	-0.536686	-0.661216	0.622919	0.777806	-0.77559
4	117756901	117757800	-1.74568	-1.76778	-1.58764	0.0354918	-0.00422268	-0.471391	-3.42324	1.07239	0.382027	-1.80519	-0.986977	0.128611	0.28045	-0.661216	-0.962043	0.131443	-0.623587
4	117775801	117776100	-2.31272	-0.919788	-0.324606	-1.46701	-0.641653	1.98804	-1.83828	1.33542	0.966989	-0.442621	-0.861446	0.713574	0.56285	-1.81322	-1.96204	1.28031	-0.0386244
4	117776401	117776700	-2.31272	-0.50475	0.482749	0.117954	0.94331	-1.62339	0.313724	1.07239	0.645061	-1.02758	-0.539518	0.865577	-0.0221125	2.14614	-1.96204	1.51477	0.639448
4	117786151	117788550	-0.637154	0.743177	-0.00267819	-1.88205	-1.13915	-0.886428	0.0686112	-0.605683	-1.26748	1.92661	1.35772	-1.28643	-1.05864	1.33878	1.37781	-0.0792358	-0.453662
4	117829501	117832650	-0.231105	-0.312105	-0.290659	0.0948703	-0.261381	0.384219	-1.07859	0.216125	-0.287824	-0.834939	-0.446409	0.321256	0.511569	-0.195552	-0.769398	0.84492	0.417055
4	117833551	117839250	-0.526	3.02376	1.66587	-0.525112	-0.474543	3.21732	2.27525	1.82896	1.31002	2.61627	2.19897	0.0639055	0.308899	3.33878	2.64801	2.27807	2.04973
4	117840751	117841650	-3.89768	-1.28236	-1.32461	0.0354918	-0.352146	-3.20836	0.313724	-1.51257	-0.132546	-1.61255	-0.124481	0.280614	0.463314	0.213254	-3.54701	0.777806	0.809373
4	117866851	117871950	0.161212	-0.0223575	-0.412069	0.434213	-0.205553	-1.16654	-0.129883	0.617195	0.403089	-0.360159	-0.276484	0.675354	0.645312	-0.463276	0.217281	0.893283	0.446802
4	117880651	117885000	0.303231	2.26663	1.0842	0.605748	0.18219	2.78437	2.13522	2.40423	1.90082	1.5407	1.49003	0.255523	0.618157	2.69026	1.9079	1.96057	2.04356
4	117921451	117931200	-0.194399	1.63275	0.523391	1.22487	0.722561	2.34229	2.04624	2.79418	2.08622	0.657407	0.62398	1.39472	1.21855	2.15877	1.59679	2.33538	2.0806
4	118018651	118020300	-0.450222	0.462083	0.260356	-0.756515	-0.598584	-0.123468	-0.975783	-0.185409	-0.492442	1.18541	1.07144	-1.10843	-0.131047	-1.31329	-0.0995467	0.405837	-0.427667
4	118039051	118039500	-1.74568	0.910287	-0.587641	-1.05197	-1.22662	-2.20836	-2.42324	0.487427	0.760539	-1.02758	-1.12448	-1.04131	0.240922	-2.39818	-2.69901	-1.39212	-0.945515
4	118056301	118056900	-3.31272	0.49525	-0.517251	0.233431	-0.41926	0.335964	-0.101314	0.920386	1.10449	-0.568152	-0.861446	-0.648996	0.463314	-2.66122	-0.640115	-0.106717	-0.360552
4	118088851	118089600	-3.63465	0.0802122	0.0539053	0.0184183	-0.378618	-0.471391	-3.0082	-0.986504	-0.676867	-0.349512	-0.183374	-0.318848	0.288228	1.40917	-2.28397	0.514772	0.487444
4	118288501	118292100	0.185059	3.35116	1.76991	-1.65965	-1.05669	3.30559	2.52966	1.20989	0.732524	2.45623	2.07323	-1.23396	-0.45327	2.78173	1.96869	1.06731	1.36737
4	118294951	118298400	-1.22485	-0.246953	-0.490616	0.384469	-0.226615	-0.535521	-0.255642	-0.218512	0.406902	-0.401399	-0.0812276	0.0424545	0.671556	-0.0973147	-0.441211	0.5641	0.437814
4	118311751	118314150	-0.253825	-0.919788	-0.624167	0.742445	-0.0973321	-1.66404	0.599126	0.274023	0.622341	-0.857659	-0.337884	0.187505	0.410847	-0.853861	-0.104062	0.362769	0.661815
4	118314451	118316400	-3.86116	-1.11773	-0.38119	0.476408	-0.0690738	-1.17183	-1.06479	0.179304	-0.807451	-0.598741	-0.654996	0.397798	0.584876	-1.03973	0.144872	-0.115279	0.611433
4	118445251	118447350	0.317331	2.4226	1.09686	0.426076	-0.449008	1.89118	1.31372	1.49769	0.966989	1.68076	1.34243	-0.263706	0.257995	1.68118	0.874458	1.26813	0.58698
4	118484101	118487850	-1.55664	0.851393	0.201463	0.589575	0.319353	-0.0277842	0.193429	1.151	0.410596	-0.0715272	-0.257375	-0.0127447	0.211776	-0.78151	0.066526	0.0725495	0.471325
4	118526401	118529850	-0.474824	1.09063	0.341656	0.138712	-0.258324	-0.240065	-1.5094	0.109542	0.208962	-0.0754124	-0.195184	0.286873	0.524715	0.20754	0.295755	0.269195	0.830131
4	118533451	118545300	-0.521982	1.12221	0.410532	0.177578	0.0318466	0.573557	0.40226	0.214865	0.135696	0.800492	0.686522	0.666133	0.667328	0.971642	0.888994	0.997587	1.03957
4	118548001	118549800	-1.04524	-1.91979	-0.587641	1.11795	0.614687	0.528609	0.898686	1.70466	0.614688	-1.36462	-0.922847	1.00308	1.31892	1.7311	1.12542	1.25174	1.22441
4	118563451	118564650	-4.16072	-1.04532	-1.15468	-0.379546	-0.641653	-1.88643	-1.68628	0.704657	0.892989	-0.635266	-0.402015	-0.134423	0.299816	-1.66122	0.207882	0.14704	0.446802
4	118568401	118570500	-0.646143	0.272857	0.115966	0.973564	0.287958	-1.10882	0.150225	1.4509	0.814986	-1.08005	-0.668801	0.128611	0.535105	0.338784	-0.184436	0.192844	0.117495
4	118572901	118575600	-0.686785	-1.21524	-1.32461	0.317263	-0.267257	-4.79332	-0.212345	0.557816	0.357779	-0.673947	-0.57194	0.280614	0.227501	-1.1307	-0.884041	0.817335	0.327504
4	118576201	118579800	0.231602	-1.08971	-0.700115	1.29676	0.727581	0.0311095	-0.101314	1.19892	0.942742	-0.705656	-0.539518	1.5734	1.11539	0.798216	0.234354	1.4844	1.33989
4	118614601	118615500	-0.938323	-2.08971	-1.90957	0.0354918	0.188422	-3.05635	-3.42324	0.865938	0.308026	-2.02758	-0.446409	0.206614	0.497262	-0.661216	0.359885	-0.0701907	0.302413
4	118672501	118673550	-4.12007	-1.31211	-0.67253	-0.104438	0.213957	-0.956818	-2.49363	0.030569	0.695687	-1.02758	0.0860862	0.543649	0.403193	0.116392	-0.769398	0.292379	-0.582945
4	118691401	118693650	-1.89768	0.395714	-0.277301	0.458991	0.151897	-0.91885	-0.200849	0.398159	0.966989	-1.02758	-0.244775	0.846211	0.363779	-0.568106	-0.114046	1.11884	0.639448
4	118702351	118705200	-1.40864	-1.58275	-0.665643	0.351153	-0.474543	-1.91196	0.0657962	0.750461	0.546881	-1.32132	-0.823972	0.404246	0.202448	-2.58721	-0.402616	0.302468	0.298411
4	118705351	118706100	-3.63465	-0.241716	-0.646534	0.85492	-0.0891116	0.528609	-3.16021	-1.24954	0.410596	-1.54216	-1.18337	0.309183	0.543485	-3.13515	-0.114046	0.514772	-0.360552
4	118707451	118708350	-3.89768	-3.08971	-1.10221	0.471591	0.358347	-1.47139	0.188193	0.413426	0.583661	-0.525083	-0.639054	0.543649	0.20028	-3.39818	-0.739651	0.192844	-0.945515
4	118730401	118738350	-0.981746	-1.50475	-0.986438	0.328633	-0.226615	-1.02939	-1.24427	0.317161	-0.497897	-1.38046	-1.08157	1.02518	0.509239	0.150023	-0.735767	0.928448	0.346155
4	118738651	118743150	-0.819679	1.09615	0.50997	-0.329505	-0.46108	1.01404	0.67362	0.382729	0.147562	0.533131	0.276057	0.949641	0.20028	1.48718	0.320891	1.1686	0.721242
4	118799251	118800150	-3.89768	-1.08971	-0.209129	0.195956	-0.641653	-3.20836	-0.101314	-0.134062	-1.13255	-1.29062	-1.63905	0.046149	0.428549	-0.0762531	-3.69901	0.251737	0.141948
4	118803451	118804200	-0.675289	-1.82668	-1.06157	0.603381	0.258812	-2.94532	0.576758	0.515996	-0.217435	-1.34951	-1.18337	0.221721	0.034471	-1.98314	-1.28397	-0.669653	-3.83448
4	118919251	118921050	-2.16072	-1.63028	-1.10221	0.0354918	-0.226615	-1.73443	0.0506893	-1.66458	-0.617973	-0.96869	-0.588428	0.631112	0.115391	-0.545738	-0.299078	0.0997343	-0.190627
4	118967251	118969050	-0.575753	-0.182822	-0.739644	0.407461	0.58074	-1.73443	-1.27124	0.750461	0.942742	-1.02758	-0.691521	0.513275	0.51394	-0.661216	-0.299078	-1.22219	-0.245075
4	119018401	119020050	-1.62015	0.893799	0.425415	-0.756515	-0.985607	0.239103	-0.238817	-0.621508	-1.49244	-0.0275838	-0.0354758	0.0384133	-0.131047	-0.798719	-0.421475	0.640303	0.0379969
4	119181751	119183850	-1.79815	-1.72714	-1.0445	-0.229969	-0.127079	-0.956818	-1.90867	-0.664576	-0.638732	-0.665014	-1.14524	0.0582218	-0.268753	-0.46857	-1.44747	0.79488	-0.0386244
4	119194951	119196750	-1.04524	3.10996	1.94841	-0.964508	-0.111138	3.60186	2.85804	1.70466	1.12619	2.62107	2.22602	-1.04131	0.137086	3.52861	2.91243	1.66316	1.57805
4	119197351	119197800	-2.74568	0.0802122	-0.324606	-0.244616	-0.226615	0.265575	0.313724	-0.0271465	1.30803	-0.805191	-0.639054	-0.719386	0.594559	0.338784	0.452994	1.0002	1.05449
4	119202301	119203200	-1.74568	-0.182822	0.260356	-0.0519711	-0.811578	-2.05635	-0.463884	0.335424	1.0601	-0.220229	-0.0540915	-0.134423	-0.0710221	-3.39818	-1.54701	0.000198666	-0.486083
4	119208001	119208900	-0.575753	-1.50475	-0.909569	0.0354918	0.095313	0.943647	-2.27124	-1.24954	-1.35494	-1.29062	-0.639054	0.602542	0.463314	-0.438823	-0.962043	0.652275	1.05449
4	119215501	119218200	-0.47266	-0.389273	-0.794092	0.407461	0.275885	-2.64132	-0.768738	0.195246	0.778917	-0.738077	-0.276484	0.351004	0.530428	-0.743678	0.0379568	0.562078	-0.0710459
4	119355901	119356950	-0.646143	0.687895	0.391601	0.0475646	-0.712042	0.528609	1.02993	1.776	-0.255403	-1.1345	-1.34687	-1.45635	-1.06393	-0.661216	-3.9214	-2.02955	-0.582945
4	119359051	119360700	-1.62015	1.88131	1.09861	-0.92644	-0.438119	1.49544	0.60918	0.19792	0.355555	0.741803	1.03667	0.332145	-0.131047	0.0492778	1.19324	0.616055	0.880456
4	119370301	119370750	-2.89768	-0.0897128	0.412359	-0.244616	-0.226615	-1.05635	-1.27124	-2.9865	0.867454	-0.442621	-0.446409	0.543649	0.392925	-2.39818	-2.69901	-0.0701907	1.22441
4	119376001	119376450	-2.89768	-2.08971	0.260356	0.532991	0.51035	-1.05635	-0.271239	-2.9865	-1.9399	-0.153115	0.138554	0.766041	-0.0221125	-1.24618	-2.69901	0.308321	1.22441
4	119414401	119416200	-1.42375	2.89328	1.28026	-1.35153	-1.81158	1.92093	1.79485	-0.079614	-0.296045	2.7273	2.1683	-0.953851	-0.79972	2.7311	1.66245	1.53862	1.22441
4	119433751	119434500	-3.63465	0.173322	-1.06157	0.458991	-0.0891116	-2.94532	-3.16021	-0.764112	0.230024	-1.34951	-0.276484	0.309183	0.288228	-2.98314	0.300991	0.777806	0.317519
4	119439601	119440050	-1.16072	-0.50475	-0.909569	0.269957	0.647854	-2.05635	-2.42324	0.487427	0.760539	-0.0275838	0.138554	-1.04131	0.392925	-2.39818	0.452994	0.777806	0.86184
4	119465251	119466150	-1.16072	-0.50475	-0.739644	-0.467009	0.188422	-3.20836	0.429201	-1.8345	-1.9399	-0.442621	-0.446409	0.046149	0.463314	-1.66122	-1.54701	0.562078	0.698341
4	119466901	119468550	-0.160716	-0.106201	-0.260476	0.90645	0.26815	0.391106	-0.238817	1.19792	-0.113931	-0.487015	0.105387	0.669179	0.518456	-0.120647	0.222381	0.225265	-0.119544
4	119473501	119475150	-0.919708	-0.156827	-0.0835982	0.499825	0.220844	-3.93082	-2.14571	0.612958	0.18563	-1.58012	-0.233415	0.29367	0.386352	-0.420207	-0.721035	0.540767	0.427943
4	119490901	119498400	-0.595119	1.07056	0.140062	1.43603	0.736859	2.20668	1.98728	2.53077	1.64145	0.581225	0.302052	1.59676	1.22156	2.01686	1.68412	2.33852	1.93811
4	119498701	119502450	0.126165	-1.14861	-1.21357	1.48905	0.962419	0.311018	0.692235	1.34501	0.821384	-0.89008	-0.598412	1.43117	0.75357	1.44982	0.820365	1.39448	0.878234
4	119505301	119507550	-1.89768	-1.95221	-0.909569	0.670495	-0.133506	-0.208356	-1.59317	0.571491	0.947624	-0.805191	-1.18337	0.846211	0.463314	0.239249	-0.345372	0.607881	0.961376
4	119512501	119514000	-2.16072	-1.24172	-1.47661	0.496466	0.258812	-3.79332	-0.307765	0.557816	0.323133	-0.395316	-0.482935	0.391646	0.523856	-0.813219	-1.47662	0.29718	0.446802
4	119514151	119514750	-3.31272	-1.50475	-1.32461	0.340346	-1.22662	-2.62339	0.635652	0.657352	-0.0330106	0.142341	-0.861446	0.713574	0.179521	-2.81322	-0.377081	0.362769	-0.190627
4	119522851	119524800	-5.01316	-2.88326	-0.937583	0.15448	-0.679127	-0.712399	-1.38672	-0.426417	-0.148488	-0.773827	-0.474423	0.235526	0.105267	-0.776693	-1.20305	0.558493	-0.106796
4	119527351	119528100	-2.48264	-1.82668	-1.32461	-0.619012	-0.963581	-2.94532	-0.423242	-1.24954	-1.35494	-1.17959	-1.59841	-0.193317	-0.0221125	-0.983144	-0.699009	0.118843	0.776951
4	119638201	119639100	-2.74568	-0.00224995	-0.587641	0.195956	0.43635	-1.05635	-0.101314	1.11969	0.583661	-0.525083	-1.12448	-0.134423	-0.174116	-0.92425	-0.0875741	0.817335	-0.13816
4	119723701	119724450	-3.63465	-1.01932	0.0539053	-1.46701	-1.54854	-2.94532	-3.16021	0.515996	0.571061	-2.02758	-1.59841	-1.45635	-0.578506	-3.13515	-2.28397	-0.807156	-0.360552
4	119732401	119736450	-0.392041	1.82251	0.863021	0.464604	0.168245	2.48797	1.70858	2.22919	1.4975	1.74891	1.43895	0.777446	0.662623	3.02269	2.17181	2.11391	1.91798
4	119813701	119815800	-0.160716	1.9263	0.649399	0.532991	0.175483	2.24482	1.33926	2.49769	1.57917	1.63267	1.49107	0.228147	0.152385	1.66071	1.42043	1.55541	1.15402
4	119876701	119877450	-1.89768	-0.241716	-0.476609	-0.788937	-0.226615	-2.94532	-0.00820438	0.128973	1.36753	-1.54216	-1.86145	-0.608354	-0.858614	-3.13515	-0.962043	0.263233	-0.360552
4	119937901	119938350	-2.89768	-0.50475	-0.587641	0.648469	-1.81158	-2.20836	-2.42324	0.487427	1.45242	-0.0275838	0.0130227	0.128611	-0.228563	-0.246178	0.260349	-0.0701907	0.639448
4	119974951	119976300	-4.48264	-1.21524	-0.687176	0.0635061	-0.309077	-3.79332	-0.534273	0.534732	0.562599	-0.738077	-0.446409	-0.0413139	0.368677	-1.24618	-0.547006	-0.453519	0.423719
4	120027451	120036600	-0.00399035	0.845283	0.00204422	1.454	0.892496	2.40523	2.04476	2.75489	2.0564	0.0074631	0.17936	1.20537	1.20298	1.90789	1.33122	2.06139	1.86858
4	120061801	120062850	-4.12007	-1.99018	-1.13196	0.583618	0.425462	0.721254	-1.1717	0.466668	0.8821	-1.66501	-0.668801	-0.563267	-0.151396	-1.88361	-3.9214	-0.366584	0.00201761
4	120094201	120099300	-0.0984316	0.0516431	-0.282786	0.97691	0.719345	0.570429	0.396186	1.67981	1.2441	-1.04896	-0.57387	-0.49942	-0.118621	-0.748678	-0.0953097	-0.139732	-0.108165
4	120141751	120142200	-2.89768	-1.08971	-0.102214	0.648469	-0.489649	1.64409	-2.42324	-0.512573	0.51953	0.557379	0.460482	-0.233959	0.771437	-2.39818	0.260349	0.855809	1.37641
4	120147301	120150900	-0.460276	0.921514	-0.0269257	0.902225	0.528272	0.801628	0.0141634	1.85899	1.46098	-0.442621	0.077153	1.05672	0.95974	0.819911	-0.225078	1.30832	1.2833
4	120160651	120162450	-4.89768	2.12946	0.871791	1.11795	0.43635	1.85054	1.72876	2.04814	1.81499	0.0021635	0.197447	-0.183333	0.625586	-0.0762531	0.153434	-0.485228	-0.13816
4	120162601	120165000	-2.83879	0.665175	0.198956	-0.14508	0.19965	-0.0119593	0.0141634	0.209893	-0.962621	-1.2727	-0.817052	-0.549461	0.210548	-2.33929	-1.50261	-0.315303	-0.0751503
4	120176851	120177450	-3.31272	-0.182822	-1.00268	-0.00757695	0.095313	0.335964	0.773155	0.557816	1.16862	-0.705656	-1.05409	-0.286426	0.0482768	-0.661216	1.28588	0.192844	-0.360552
4	120179401	120180750	-4.48264	-0.767785	-0.407068	-0.177502	-0.39654	0.265575	-1.53427	-0.171536	0.475136	-0.805191	-1.33093	-0.102714	0.186474	-1.50921	-3.13197	-0.1191	-0.28255
4	120236851	120238800	-0.691231	-1.62023	-2.02505	0.560472	0.49921	-1.17183	-0.686276	0.476286	0.588478	-0.728024	-0.561886	0.397798	0.613731	-0.902224	0.763782	0.247292	0.693895
4	120239401	120243450	-1.45617	-1.35275	-1.22151	0.7323	0.358347	-0.90435	-0.856201	0.653785	0.365907	-0.828275	-0.550245	0.475262	0.559283	-0.371709	0.511888	0.403741	0.791451
4	120263251	120273000	-0.756819	0.940487	0.128759	1.84378	1.23483	2.79626	2.30538	3.21191	2.60996	0.17405	0.064553	0.792744	0.995535	0.855575	0.810005	1.54552	1.29304
4	120273451	120277050	-1.74568	-0.417287	-0.587641	0.60624	0.11916	-1.14946	0.0141634	0.274023	0.0142951	-0.169603	-0.469129	0.0247753	0.0596815	0.397678	-0.0875741	0.308321	0.639448
4	120278551	120291900	-0.26141	1.34595	0.561604	1.34728	0.817288	2.99392	2.50333	3.03628	2.29732	0.876061	0.690726	1.12861	1.03976	2.52839	1.89538	2.57276	2.32736
4	120292051	120293400	-2.00871	-2.08971	-1.49453	-0.389006	0.127022	-0.833961	-0.155762	-0.512573	1.20306	-1.49707	-1.86145	-0.233959	0.00959632	-2.24618	-1.81004	-0.51765	-0.00691552
4	120332251	120332850	-3.31272	-2.50475	-0.517251	0.532991	-0.226615	-2.62339	-0.686276	1.14278	0.452416	-0.705656	-0.276484	0.351004	0.179521	-0.661216	-0.377081	-0.106717	0.72691
4	120359851	120361800	-2.0538	0.839204	0.222882	0.739442	0.282399	-0.364476	0.368172	0.857376	0.404053	-0.920669	-0.352433	-0.202595	0.447373	-4.51366	-0.0775204	0.558493	0.46257
4	120361951	120363450	-2.48264	-1.12624	-0.839179	0.0690443	-0.226615	-2.20836	-0.101314	0.0723891	-0.217435	-1.76455	-0.539518	-0.530352	0.0889188	-2.39818	-1.69901	0.263233	0.22441
4	120367801	120369150	-4.48264	-0.974236	-0.407068	-0.636934	0.247316	-1.64132	0.391726	1.07239	0.230024	-0.738077	-0.57194	-0.456351	0.0709969	-1.02379	0.18996	0.344847	0.276877
4	120370951	120373350	-5.31272	-1.18282	-1.00268	0.365881	0.095313	-0.886428	-1.10131	0.142778	-0.600051	-0.857659	-1.16101	-0.246898	0.115391	-0.661216	-0.154688	-0.283594	-0.660113
4	120373651	120374850	-4.31272	-0.697395	-0.865175	0.176848	-0.139152	-1.47139	-0.686276	0.394317	0.854515	-0.504022	-1.05409	0.00308026	0.299816	-3.81322	0.12542	-0.222194	0.339887
4	120390451	120391050	-3.16072	-1.91979	-0.739644	0.340346	-0.226615	-2.62339	-0.101314	0.998389	0.732524	-1.44262	-2.27648	-0.134423	0.356399	-0.0762531	-1.37708	0.585161	-1.77559
4	120402901	120406950	0.406325	2.43733	0.986595	0.546288	0.208322	3.20417	2.45365	2.2435	1.45242	1.61413	1.47642	0.998214	0.392925	2.94145	2.27742	2.28031	2.08913
4	120420751	120421350	-3.31272	0.49525	-0.00267819	-1.14508	-0.226615	-2.62339	0.313724	-0.927611	0.892989	-0.705656	-0.402015	-0.286426	0.0482768	-0.661216	-0.962043	-0.637231	-0.190627
4	120588001	120591750	-1.71711	-0.826678	-0.646534	0.644023	0.396315	-0.307892	0.0621849	0.598458	0.230024	-1.38604	-0.777382	0.391646	0.369655	0.186781	0.17546	0.479725	-0.121766
4	120592051	120592800	-3.63465	-1.82668	-1.06157	0.211063	-0.226615	-2.94532	0.576758	-0.986504	0.645061	-0.764549	-0.276484	0.543649	0.141386	-1.98314	-0.476616	0.192844	0.0179592
4	120593101	120593700	-3.31272	-2.50475	-1.32461	-0.467009	0.860848	-2.62339	-0.101314	-1.66458	-0.354939	-2.02758	-0.539518	0.244088	0.463314	0.798216	-0.377081	0.514772	0.339887
4	120595051	120595950	-3.89768	-0.767785	-0.102214	0.407461	-0.226615	-3.20836	-2.27124	0.0723891	0.308026	-1.29062	-0.745969	0.713574	0.115391	-0.661216	-3.54701	-0.584764	-0.360552
4	120643951	120645000	-0.798146	-3.31211	-0.810033	0.0475646	0.135955	-0.693783	-0.908669	-1.73497	-0.992369	-1.24998	-2.08384	-0.356816	-0.396508	-1.46857	-3.7694	0.743041	0.919555
4	120647101	120653100	-0.838788	0.735564	0.272329	1.53749	0.967157	2.573	1.78621	2.77505	2.23002	0.0934316	0.208943	1.43117	1.30557	1.7311	1.18363	1.97158	1.845
4	120654601	120657600	-3.48264	-2.12624	-0.788553	0.0184183	0.382194	-4.94532	-0.548773	-0.249539	-0.0919043	-1.14006	-1.01345	0.330245	0.322716	-1.52371	-0.114046	0.156318	0.124874
4	120658651	120659550	-3.89768	-4.08971	-0.102214	0.117954	0.095313	-1.47139	-0.949311	-1.02715	1.10449	-0.525083	-0.446409	0.351004	0.428549	-3.24618	0.153434	0.192844	0.376413
4	120659701	120661350	-2.29822	-1.64225	-0.199075	0.499825	-0.226615	-2.34586	-0.560745	-0.708971	-1.11393	-1.67966	-1.23342	0.084217	0.386352	-0.950722	0.333413	0.566302	0.0869065
4	120662701	120663300	-0.575753	-2.50475	-1.73964	0.117954	-0.41926	-2.62339	0.635652	-2.24954	-3.35494	-0.327144	0.226016	-0.286426	0.115391	-1.66122	0.738397	0.716406	1.03176
4	120665851	120673200	-0.435576	1.59479	0.552537	1.17567	0.736104	2.47995	2.21471	2.79396	2.00477	0.83344	0.762249	1.12861	0.992534	2.36793	1.59817	2.27336	2.04155
4	120693751	120695100	-1.74568	-1.67468	-1.32461	0.492349	0.127022	0.166039	-0.686276	-0.612109	0.562599	-1.19751	-1.33093	0.373724	0.129891	-2.24618	-0.547006	0.232372	-0.13816
4	120696151	120699150	-0.727756	1.23941	0.236109	1.19975	0.621382	1.63295	0.849777	2.24231	1.42117	-0.734802	0.0454442	-0.105854	0.809765	-0.590826	-0.283971	0.346649	0.675071
4	120699751	120703800	-1.16072	-1.05018	-0.524905	0.778104	0.208322	-1.52584	-0.441164	1.08304	0.912542	-0.760104	-0.487051	0.358617	0.708427	0.338784	0.492523	0.617865	0.054485
4	120704101	120706950	-0.708204	-0.945323	-0.402609	0.393588	0.140167	-0.911963	0.153259	0.631817	0.397134	-0.690549	-1.02191	0.295721	0.326895	-1.00225	-0.455083	0.0946633	0.478983
4	120707701	120712950	-0.383108	-0.961608	-0.725969	0.743558	0.550992	-1.43075	-0.0606718	0.750461	0.734947	-0.730602	-0.531298	0.272347	0.681494	1.02968	0.334939	0.539294	0.804785
4	120713251	120720000	0.115615	-0.189248	-0.231497	0.960002	0.461441	0.14528	0.616287	1.29753	0.979757	-0.0275838	-0.163475	1.16032	1.0498	1.10432	0.675387	1.51797	1.41906
4	120728101	120752700	-0.394147	0.530015	-0.135264	1.59224	0.92956	2.07644	1.54489	2.51703	1.9123	0.0701914	0.190393	1.28807	1.24823	1.82986	1.32606	2.03005	1.84223
4	120831001	120831450	-2.89768	-1.50475	-0.587641	-0.467009	1.09531	-1.05635	-2.42324	0.165499	-2.9399	0.0878934	-0.639054	0.766041	0.655959	-2.39818	1.03796	0.514772	1.37641
4	120831601	120831900	-2.31272	-2.65675	-0.324606	-0.467009	1.09531	-1.62339	1.48365	-0.249539	-0.0330106	0.557379	-1.27648	-0.456351	-0.174116	-1.66122	1.20788	0.777806	1.33989
4	120833701	120834000	-0.575753	-0.919788	0.260356	0.532991	-0.641653	1.11357	1.31372	-1.24954	0.230024	-0.0275838	0.460482	1.12861	-0.0221125	1.79822	0.359885	0.192844	1.63945
4	120842401	120843000	-3.31272	-0.50475	-1.73964	-0.467009	0.473825	-2.62339	-0.101314	-1.66458	0.345501	-0.857659	-0.691521	0.450539	0.179521	-0.661216	-0.377081	0.362769	0.22441
4	120843601	120845250	-1.62015	-2.37922	-1.32461	-0.0684592	-0.226615	-4.08283	-0.338353	0.14901	-0.229408	-1.78658	-0.620438	0.254142	0.55408	0.402915	-0.721035	-0.0571345	-0.427667
4	120854401	120857850	0.123077	2.11635	1.27077	0.609342	0.227103	2.79946	2.04755	1.36645	1.38829	1.52567	1.40289	0.761554	0.804823	2.82645	2.17261	2.34524	1.82324
4	120901951	120902700	-1.89768	-2.82668	-0.324606	-0.329505	0.151897	-2.94532	0.576758	0.0134954	-3.82887	-1.76455	-0.276484	-0.193317	-0.0810062	-1.39818	-1.69901	0.625803	0.565447
4	120950551	120952650	-0.267631	2.84777	1.58228	-0.467009	-0.0797737	2.86081	2.81015	2.38605	1.46706	2.59133	2.17669	-1.09378	0.170533	3.16079	2.46901	2.07898	1.67758
4	120961651	120961950	-2.31272	-0.50475	0.482749	-0.467009	0.94331	-1.62339	-1.68628	0.0723891	-2.35494	0.779771	-0.0540915	0.543649	0.240922	-1.81322	0.0379568	1.65228	-1.36055
4	121037851	121044450	-0.59778	1.71881	0.838014	0.465877	0.26815	1.85708	1.14891	1.99493	1.47565	0.852835	0.734404	0.11764	0.425346	0.912776	0.589752	1.07771	0.734605
4	121051501	121054050	-1.34129	1.39647	0.315851	0.145968	-0.506723	0.48554	0.618578	0.640278	0.415579	0.896181	1.00529	0.0708956	0.499234	0.499249	0.927774	1.1822	1.07555
4	121125751	121126500	-3.63465	-1.24172	-0.646534	-0.0884969	-0.226615	1.599	0.313724	-0.986504	-0.0919043	-0.764549	-0.598412	0.221721	-0.344041	-1.39818	0.885954	-0.807156	0.776951
4	121128001	121128300	-2.31272	-0.919788	0.845319	0.532991	0.358347	1.11357	-1.68628	-0.664576	1.10449	-0.442621	1.13855	0.543649	0.56285	0.660713	0.359885	1.51477	0.639448
4	121230601	121231800	-1.83879	1.8351	-0.324606	-0.766569	-0.319725	-0.301466	0.898686	0.394317	0.230024	0.753776	0.386481	-0.134423	0.147812	0.982641	0.430274	0.0508247	1.22441
4	121297201	121298250	-3.96807	-2.31211	-1.13196	-2.6894	0.135955	0.306217	0.676294	-0.886969	0.0856339	-1.1345	0.138554	-0.0157788	-0.691964	0.231869	-2.7694	-0.0295487	-0.467468
4	121354051	121354350	-2.31272	-2.50475	-2.32461	-1.46701	-2.22662	-1.47139	0.313724	0.750461	1.73252	-1.44262	-2.86145	-1.45635	-2.34404	0.338784	0.0379568	-0.222194	-1.36055
4	121440001	121440300	-2.31272	-0.182822	-0.00267819	0.702916	0.58074	-1.62339	-1.68628	0.0723891	1.64506	-2.02758	-0.539518	-0.456351	0.56285	0.338784	-2.11405	0.192844	-0.360552
4	121683151	121683450	-2.31272	-0.50475	-0.00267819	-0.14508	-2.22662	-1.62339	-0.686276	1.65735	0.966989	-1.02758	-0.539518	0.865577	-0.536686	-1.81322	0.0379568	-1.80716	-1.36055
4	121693951	121694400	-1.16072	-1.08971	-1.32461	-1.46701	-0.489649	0.751002	-2.42324	-2.8345	0.645061	-2.02758	0.0130227	-0.233959	-0.469572	0.338784	-1.54701	1.0002	1.14195
4	122010901	122011200	-2.31272	-0.919788	-1.32461	-0.14508	-2.22662	-0.471391	-1.83828	-1.24954	-2.50694	-0.705656	-0.276484	-0.134423	0.56285	-0.0762531	-2.11405	1.0002	0.809373
4	122806501	122807400	-3.89768	-1.76778	-0.450137	0.648469	0.58074	0.403078	0.188193	-0.134062	-0.354939	-1.15311	-1.27648	0.713574	-0.344041	-3.39818	-3.54701	0.192844	-0.245075
4	122834401	122837850	-0.36235	2.25709	1.08257	-0.598253	-0.843287	1.70549	1.63565	0.314362	-0.293538	2.12481	1.70245	-0.520482	-0.638784	2.40019	1.76232	0.829153	1.35429
4	122897551	122898300	-3.63465	0.421249	-0.0615719	-1.78894	-0.0891116	-0.793319	-2.0082	0.428533	-0.0919043	-0.89008	-1.18337	-0.0778397	-0.578506	-3.13515	-1.28397	0.455878	0.902482
4	122905051	122905650	-3.31272	-0.919788	-0.324606	-2.46701	-0.0566901	-0.886428	-1.68628	-2.24954	-0.0330106	-1.22023	-1.05409	0.351004	0.0482768	-0.0762531	-1.96204	1.0002	-0.190627
4	122908801	122909850	-2.96807	-2.31211	-0.962036	-0.104438	-0.864045	-0.471391	-1.1717	-1.05689	-0.461854	-0.587011	-0.346873	-0.0937813	0.170533	-1.46857	-0.44747	0.429883	-0.0804446
4	122949601	122951250	-2.29822	-1.79426	-1.0836	0.628149	-0.0421905	-0.760898	-0.445268	0.19792	0.709192	-0.902053	-0.99895	-0.057802	0.518456	-0.313292	-0.421475	0.159677	0.0869065
4	122957551	122964300	0.52734	1.3026	0.172225	1.78933	0.946868	1.99676	2.08866	2.73434	2.0869	-0.0195911	0.62398	1.28061	1.35146	1.43939	1.57953	1.80952	1.91247
4	122965651	122967300	-1.62015	-1.05729	-1.78404	0.431112	-0.0421905	-0.608894	-0.975783	0.14901	-0.354939	-1.31709	-1.23342	0.510482	0.425346	-0.213757	-0.0291574	0.4883	0.22441
4	122969401	122970150	-3.48264	-2.24172	-0.839179	0.670495	0.53892	0.907121	-3.16021	0.887965	0.493058	-0.89008	-2.18337	0.128611	0.619433	-2.98314	-0.283971	0.825112	1.01796
4	122994901	123002250	-0.417874	2.77839	1.67539	0.0372227	-0.365592	3.37538	2.55076	2.65539	1.68856	2.4238	2.11817	0.420792	0.424954	3.1587	2.57553	2.70355	2.38449
4	123068101	123072150	-1.27175	-0.93771	-0.757566	0.285899	-0.0988595	-0.766847	-0.486968	0.353126	-0.354939	-0.975116	-0.550245	0.516682	0.318924	-0.28682	-0.324613	0.676361	0.704739
4	123092401	123093900	-1.48264	0.217716	0.562919	-0.701474	-0.300616	0.791644	-0.200849	-1.57147	-0.0919043	-0.395316	-0.659813	-0.254717	-0.308417	-1.39818	-0.82454	0.330347	0.317519
4	123094201	123094650	-2.89768	-0.767785	-1.32461	-0.244616	-0.489649	2.03111	-2.42324	0.750461	-0.939901	-3.61255	0.0130227	-0.719386	-0.607075	-2.39818	-2.54701	1.13144	0.22441
4	123095101	123096000	-2.74568	-1.76778	-2.32461	0.340346	-0.811578	-0.471391	-1.68628	-1.24954	-0.354939	-1.02758	-1.27648	-0.0413139	-0.469572	0.213254	0.845312	0.777806	0.513917
4	123101701	123108600	0.0571892	1.82656	0.766542	1.14386	0.616145	2.75659	2.19104	3.09418	1.78684	1.1631	0.891116	1.11812	1.15477	2.57677	2.15464	2.50849	2.26054
4	123114901	123118200	-0.919708	0.264637	-0.199075	1.56541	0.58074	1.97607	1.78503	2.63976	1.76306	-2.02758	-1.07295	-1.21534	-0.737383	-1.66122	-1.51458	-0.840323	-0.690701
4	123161251	123163800	-1.54774	0.385067	-0.0197517	0.200416	-1.14415	0.299127	0.226261	0.792281	0.390489	0.0548783	0.317877	-0.221886	-0.241679	-1.16372	0.235896	0.791881	0.482722
4	123178801	123190200	-0.614227	1.09907	-0.0256393	1.09885	0.829238	1.53807	1.10472	1.93925	1.50042	0.84343	0.87362	1.34012	1.05729	2.19938	1.44467	2.12358	1.81778
4	123191551	123211050	-1.24057	0.000358907	-0.275512	0.911503	0.532377	0.676166	0.683673	1.49296	1.10449	-0.220229	-0.276484	0.840953	0.748635	1.13978	0.487264	1.37137	1.22441
4	123212251	123213900	0.0237087	-1.37922	-0.877147	0.358962	0.401416	-0.930822	0.498148	-0.124008	1.43356	-0.580125	0.036674	0.369619	0.796441	-0.120647	-0.836512	0.710692	0.180016
4	123214951	123216750	-1.57575	-0.630281	-0.324606	0.0354918	-0.0566901	-0.248998	0.682958	0.865938	1.03738	-0.96869	-0.861446	-0.233959	-0.228563	-0.661216	-1.08757	-0.0701907	-0.553198
4	123217801	123218850	-3.96807	-0.611665	-0.225071	-0.104438	0.135955	-0.278746	-3.64563	-1.24954	0.538146	-0.442621	-0.668801	0.543649	0.755495	0.618892	-0.0689584	1.0002	0.00201761
4	123227551	123230850	-1.16072	-1.15683	-0.614113	0.867976	0.336321	0.0691775	-0.238817	1.08545	0.507558	-0.963454	-0.928561	0.369619	0.509411	-1.42021	-0.292192	0.0371929	0.202384
4	123231601	123241200	0.231602	1.04214	0.229983	1.58827	1.16999	2.33918	1.78133	2.60221	1.86181	-0.102771	0.0272968	1.33806	1.15381	1.44731	0.505562	1.7627	1.62813
4	123242101	123243750	-2.29822	-1.96418	-0.46211	1.02776	0.171934	-1.60889	-0.445268	0.845618	0.471032	-0.532819	-0.620438	0.2135	0.127265	-0.0331843	-0.0995467	0.514772	0.389469
4	123283351	123286800	-1.22485	1.85433	1.15183	-2.40561	-2.42825	1.4969	1.19955	-0.91512	-0.520949	1.93669	1.37654	-3.65799	-2.06025	1.33878	0.242315	-0.497828	0.401288
4	123321751	123324900	-1.85259	0.406713	-0.359372	1.09487	0.46853	1.99427	1.79177	2.61081	1.62778	-1.77605	-1.39578	-2.67874	-1.27693	-3.05353	-1.35436	-0.740042	-2.05243
4	123325501	123326100	-0.160716	-1.50475	-1.00268	0.117954	-1.22662	0.698534	-0.101314	0.920386	0.645061	-1.22023	-1.53952	-1.87139	0.0482768	-2.66122	-3.11405	-0.637231	-0.190627
4	123340201	123344400	-0.0611802	2.86282	1.60275	1.1519	0.251432	3.74362	3.18233	3.42289	2.34946	2.46884	2.2912	0.667031	1.06292	3.38318	2.7384	2.78637	2.69007
4	123684151	123688650	-0.234716	2.44634	1.20313	1.00114	0.749137	3.70653	3.05069	3.57659	2.64205	1.69123	1.47007	0.431174	0.56285	2.89542	2.23959	2.40749	2.30999
4	123698101	123699900	-2.42375	-0.697395	-1.10221	-0.351531	-0.641653	0.191574	-1.27124	-1.13406	-1.35494	-0.96869	-1.63905	0.573396	0.0709969	-1.07625	-1.96204	0.0673129	0.22441
4	123748201	123751500	-0.575753	3.25741	1.93021	-2.60451	-1.59858	3.35458	2.50534	0.59481	-0.141945	2.63969	2.24898	-2.33082	-1.71601	2.69953	2.75345	-0.222194	-0.147559
4	123752401	123753300	-3.89768	-1.50475	-0.909569	0.0354918	-0.352146	-3.20836	-3.27124	-2.24954	-0.0330106	-0.442621	-0.639054	0.958686	-0.121648	-0.661216	0.359885	0.362769	0.578047
4	123837601	123842700	-2.24818	-0.363394	-0.684149	0.422808	0.255778	-0.558854	0.270655	0.277708	0.623688	-1.18431	-0.904515	0.184106	0.388676	-0.0482387	-0.049506	0.17147	0.409966
4	123891451	123892350	-1.42375	1.36972	0.177894	0.340346	0.773385	1.40308	-0.949311	1.80935	0.91808	-0.525083	-0.745969	0.418118	0.0251932	-1.66122	-0.739651	0.131443	-0.77559
4	123894751	123897600	-1.32118	0.17806	-0.180216	0.262344	-0.265089	0.740113	-0.0762228	0.433271	0.152021	-0.660801	-0.381453	0.36181	0.122277	-0.449711	-0.509531	0.529879	0.39152
4	123935551	123936000	-2.89768	-0.282358	0.260356	-2.05197	-0.226615	-2.20836	-2.42324	0.750461	0.966989	-0.290618	-0.276484	-0.456351	-0.759078	-2.39818	0.452994	-3.39212	-3.09752
4	123955801	123958350	0.479742	1.13571	0.288371	0.445529	-0.729115	-0.166536	0.548189	0.390919	-0.798545	0.344385	-0.0181719	0.456186	0.511011	0.536724	0.474056	0.92556	0.780803
4	123972001	123973950	-0.00317457	1.74901	0.702874	0.15448	-0.534737	0.73506	0.368172	1.61988	0.26655	0.76383	0.138554	0.200761	0.164973	0.960273	0.244408	0.849956	0.148461
4	123983551	123983850	-2.31272	-2.50475	-1.32461	0.117954	1.77338	-1.47139	0.898686	-0.249539	1.45242	-0.0275838	0.460482	1.12861	1.04828	1.33878	-0.377081	1.71641	0.809373
4	123988201	123993300	-0.962776	0.808666	-0.090141	0.785379	0.413842	1.44115	0.6013	1.28505	1.27184	0.277271	0.231	0.915617	0.69778	1.05868	0.442347	1.10538	1.07555
4	124004401	124005750	-4.48264	-1.08971	-0.407068	-0.0519711	-0.589185	-2.05635	-1.27124	-0.249539	-0.0654321	-1.29062	-1.03137	-0.304348	-0.192038	-1.24618	-1.81004	-0.0701907	0.895787
4	124006351	124007100	-3.63465	-0.826678	-0.476609	-0.203974	-0.226615	-2.94532	-0.200849	0.428533	0.571061	-0.349512	-0.183374	-0.193317	0.0889188	-0.398181	0.622919	0.777806	0.0179592
4	124023301	124024950	-2.62015	-1.05729	-0.976683	-0.0195496	0.014393	0.0691775	-0.145708	-0.0651144	-0.90748	-0.843159	-0.735915	0.0384133	0.622793	-1.31329	-0.0995467	0.540767	0.267479
4	124028401	124035900	-0.132147	-0.739216	-1.03773	0.540187	-0.0502923	-0.560658	-0.120679	0.34501	0.323133	-0.740703	-0.528023	0.83643	0.455047	-0.196547	0.148988	0.796915	0.723512
4	124036501	124042350	-0.380029	-0.859415	-1.25246	0.485994	-0.0362839	-0.802597	0.237775	0.419255	0.0461596	-1.14306	-0.789297	0.894871	0.589726	-0.454765	-0.225078	0.714796	0.582864
4	124079251	124080150	-3.89768	-1.50475	-0.324606	-0.730043	-0.352146	-0.734425	-0.463884	0.252961	-0.0330106	-1.15311	-0.745969	0.128611	0.318924	-0.92425	-3.69901	-0.144191	0.446802
4	124111501	124113000	-2.16072	-1.12624	-0.739644	0.255457	-0.226615	-3.94532	-4.16021	0.235888	0.680685	-0.957195	-0.598412	0.431174	0.00645661	-2.98314	-0.476616	0.0408407	-0.77559
4	124132951	124134300	-3.33064	-0.352747	0.149325	0.610994	0.247316	0.446147	-0.534273	0.902464	0.333117	-0.497069	-0.387515	0.0175798	0.594559	-1.83114	-0.672537	0.0673129	0.054485
4	124142251	124144350	-3.96807	-3.31211	-1.96204	0.117954	-0.127079	-1.69378	-3.49363	0.191034	0.0856339	-1.1345	-0.714605	0.259856	0.206156	0.389411	-0.521471	0.535236	-0.309926
4	124145701	124148250	-1.92625	-1.50475	-0.657182	0.532991	0.177775	-0.310926	0.396186	0.520979	0.285519	-1.07065	-1.09093	0.478554	0.168409	-0.356361	-0.40565	-0.402766	-0.448015
4	124148551	124152450	-0.816761	-0.22791	-0.410336	0.190104	-0.0941648	-1.26494	-0.342322	0.492965	-0.300491	-0.705656	-0.631149	0.14699	0.471219	-0.661216	-0.377081	0.260588	0.611433
4	124160251	124161450	-4.31272	0.139106	-0.324606	0.487188	0.095313	-0.664036	-1.10131	0.142778	0.966989	-0.442621	-1.27648	-0.368888	0.0482768	-3.81322	-3.96204	-0.222194	-0.553198
4	124169101	124170150	-1.96807	-2.72714	-0.431522	0.480524	0.550992	-1.69378	1.20681	-0.0568939	0.159634	-0.442621	-0.861446	-0.176243	0.206156	0.116392	-1.44747	0.192844	0.154021
4	124176751	124180350	-0.497751	1.3941	0.582284	1.54049	1.15421	2.32735	2.12964	2.91704	2.32219	-0.546457	-0.588428	0.616898	0.865413	0.368532	-0.225078	0.777806	1.09888
4	124186801	124187700	-3.89768	-1.28236	-1.58764	0.702916	0.275885	-3.20836	0.635652	-0.512573	1.0143	-1.80519	-0.639054	0.046149	0.115391	-3.24618	0.153434	-0.222194	0.302413
4	124188601	124192950	-1.43373	-2.55538	-1.32461	0.708433	0.290443	-2.00744	0.156182	0.335424	1.09996	-1.362	-0.549502	0.315024	0.470404	-1.12688	0.329723	0.289059	0.366429
4	124195051	124198050	-1.16072	-0.617225	-0.646534	0.734625	0.3341	-4.79332	-0.253317	0.920386	0.300413	-1.44262	-0.568665	0.0290755	0.345259	-1.07625	0.0379568	-0.0416215	0.426044
4	124199251	124201500	-2.26025	-1.24172	-1.2315	0.240811	-0.741188	-0.91885	0.536116	0.303002	0.130488	-0.725021	-0.558884	0.0961897	0.141386	-1.56811	-0.781471	0.0673129	-0.17998
4	124276501	124280400	-0.18873	1.65279	0.820444	0.961835	0.702302	2.11357	1.08902	2.48465	1.46818	0.260661	0.245469	0.762072	0.613731	1.85751	1.57592	1.82779	1.75279
4	124294801	124295100	-2.31272	-0.50475	0.675394	0.532991	0.358347	1.52861	-1.83828	-0.249539	-0.769976	-3.02758	-0.0540915	-0.134423	0.463314	2.14614	-0.962043	1.65228	0.961376
4	124351951	124353000	-2.38311	-1.31211	-0.810033	0.117954	0.358347	-1.27875	0.754296	-0.471931	-0.461854	-0.928048	-0.861446	0.128611	0.492461	-0.46857	0.690033	0.429883	0.291524
4	124360651	124362450	-4.89768	-2.08971	-1.20913	-0.244616	-0.288016	-4.05635	-0.183776	-0.190645	-2.35494	-1.36462	-0.745969	0.543649	0.337783	-0.786746	-0.962043	0.034146	-0.190627
4	124391701	124393800	-2.16072	-1.85267	-0.488105	0.310599	0.0104241	-0.956818	0.313724	0.265034	-0.638732	-1.08005	-0.624407	0.0582218	0.240922	-1.29865	-1.18444	0.000198666	-0.309926
4	124396501	124399350	0.0832097	1.09281	0.310109	0.307432	-0.0822252	-0.195756	0.351198	-0.0380348	-0.210549	1.43873	0.460482	0.103076	0.240922	1.31968	0.51795	0.967284	0.541267
4	124428901	124429650	-0.897681	-1.01932	-0.839179	0.211063	0.358347	-2.94532	-0.00820438	1.18342	-0.217435	-0.262049	-0.276484	0.128611	0.378425	-0.398181	0.300991	-0.222194	1.31752
4	124436101	124438950	-1.94921	-1.29325	-0.443251	0.914421	0.591547	-2.39739	-0.0273132	0.978267	-0.393413	-0.990109	-1.20248	0.705112	0.547583	-0.516826	-0.255774	0.645356	0.457609
4	124439251	124444350	-0.633469	0.302605	-0.222245	-0.0466768	-0.359882	-0.700873	-0.451811	0.232854	-0.0500841	-0.0706526	0.200838	0.511468	0.240922	0.460775	-0.764104	0.720091	0.670926
4	124449451	124451550	-2.16072	-1.61167	-0.177765	-0.229969	0.095313	-1.27875	-0.908669	-0.471931	-1.46185	-0.587011	-0.81082	-0.508819	0.356399	-1.14664	-0.962043	0.140376	0.0800201
4	124452151	124452900	-3.63465	-1.01932	0.0539053	0.532991	0.621382	-1.79332	-1.42324	-0.571467	-0.676867	-0.442621	-0.183374	0.391646	0.581959	0.601819	0.622919	0.263233	1.12487
4	124453501	124454100	-1.16072	-3.50475	-0.00267819	-0.467009	-1.64165	0.528609	-2.83828	0.0723891	1.55195	-0.857659	-0.276484	0.450539	0.356399	-1.66122	-1.96204	-0.807156	0.0988791
4	124455001	124457400	0.298716	-0.147198	-0.624167	0.439882	-0.0171617	-1.30147	-0.985837	-0.079614	0.452416	-0.00521603	-0.276484	0.158358	0.488849	-0.413288	-0.502612	0.619108	0.789195
4	124458001	124459650	-1.45022	-0.794257	-0.784038	0.321487	-0.226615	-0.34586	-0.338353	-0.124008	0.230024	-0.629034	-0.150953	0.084217	0.0791708	-0.950722	-0.514584	0.288001	0.794726
4	124461151	124463250	-3.38311	-1.99018	-0.608399	0.0475646	-0.510408	-4.43075	-2.90867	-0.413038	-0.461854	-0.880742	-1.02495	0.162558	-0.344041	0.116392	-2.18444	0.140376	0.690074
4	124474351	124475550	-2.16072	0.0188117	-0.324606	0.487188	-0.0566901	-1.14946	0.313724	0.704657	-1.76998	-0.442621	-0.21759	0.187505	0.179521	-1.66122	-0.377081	0.322127	0.683842
4	124476751	124480050	-0.262595	0.590407	-0.169328	0.597122	-0.101084	-0.175935	-0.0164249	1.34631	0.693424	0.240905	-0.0354758	1.18225	0.631156	0.523209	0.133114	1.08214	1.19124
4	124489501	124494600	-1.72462	-1.59221	-0.888507	0.239944	0.128866	-1.38893	-1.60381	-0.87757	-0.156999	-0.793119	-0.645128	0.128611	0.226708	-0.539225	-0.464544	0.314834	0.596379
4	124497901	124498800	-0.745678	0.610727	-0.102214	-0.244616	-1.00422	0.644086	0.816224	0.252961	-0.0330106	0.557379	0.641054	0.280614	0.625586	1.00175	1.31098	0.855809	0.912466
4	124514401	124515750	-4.48264	-2.35275	-1.32461	0.00692262	0.127022	-3.79332	-1.27124	0.104098	0.51953	-1.39015	-1.33093	-0.166845	0.573497	-0.0237856	-1.81004	-0.276642	-0.28255
4	124525351	124526400	0.201854	-0.727143	-0.431522	0.117954	0.135955	-0.693783	0.898686	-0.356454	-0.840366	-0.834939	-0.20937	-0.263706	0.240922	-1.88361	-2.18444	0.811754	1.18964
4	124572601	124577850	0.721228	0.800595	0.0696727	1.61316	0.833926	1.15421	1.65205	2.66557	1.81956	0.450463	0.631322	1.39165	1.30804	1.26478	0.779038	1.91218	1.53807
4	124606801	124608000	-2.16072	0.195689	-0.237143	-0.00757695	0.0213124	-1.47139	0.0141634	1.10801	1.37298	0.142341	0.138554	0.187505	0.147812	-2.07625	-0.640115	0.478246	0.683842
4	124624201	124625100	-3.89768	0.954681	-1.10221	0.340346	-0.111138	-0.0563534	-0.271239	-0.134062	-0.617973	-0.0889844	0.507787	-0.456351	0.0709969	-0.438823	-0.547006	0.514772	0.639448
4	124625251	124626450	-2.16072	-1.33483	-1.00268	0.117954	-0.226615	-2.47139	-0.364348	-0.249539	-0.0330106	0.18187	0.226016	-0.368888	0.299816	-0.339287	-0.502612	-0.0522688	0.497429
4	124633351	124637700	-1.37484	-0.662292	-0.597625	0.495189	0.0239284	-0.80581	-0.456794	-0.0631258	-0.00346632	-0.618778	-0.765231	0.518558	0.61176	-0.431734	-0.427707	0.217506	-0.0287089
4	124638901	124641450	0.336784	0.636606	0.342818	0.511618	0.568565	0.763074	-0.314308	1.05532	0.440242	0.224803	0.336493	0.605933	0.687438	0.295716	0.783384	1.1388	1.16669
4	124653901	124665450	0.473364	2.1592	0.974661	1.48295	0.96603	3.41284	2.78165	3.38228	2.56686	1.45046	1.21828	1.27404	1.17381	3.22428	2.13968	2.7318	2.44546
4	124666201	124668600	-1.46028	-0.256823	-0.517251	0.510271	-0.0566901	0.0521711	-0.598813	1.17673	0.503042	0.101699	-0.306858	-0.0640339	0.299816	0.0392242	-0.318187	0.0508247	0.683842
4	124670401	124674600	-0.160716	1.34611	0.582284	0.439882	-0.33353	0.275843	0.150225	0.873843	0.605891	0.939848	0.634979	0.259856	0.455935	-0.146642	0.622919	0.811754	0.171943
4	124694701	124696950	-1.26025	1.44634	0.626484	0.354021	-0.275525	0.666113	0.616287	0.865938	1.02357	1.23545	0.846373	0.280614	0.435569	1.15981	1.03796	0.777806	0.980484
4	124699051	124702800	0.00278288	2.82294	1.57843	0.192916	0.129529	2.7365	2.23972	1.95835	1.39352	2.48084	2.23279	-0.485498	0.269491	2.46311	2.13557	1.33035	1.5955
4	124750351	124753200	-0.0867153	3.28075	1.71287	-1.07108	-1.47454	2.673	2.45811	1.55782	1.09757	2.99828	2.69476	-1.89692	-0.344041	2.9735	2.18235	1.59597	1.61069
4	124753351	124754400	-2.96807	0.211457	-0.324606	-1.10444	-1.03397	-3.43075	-0.493631	-2.05689	-0.354939	0.779771	-0.145239	-0.176243	-1.69196	-2.46857	-0.599473	0.84492	0.291524
4	124860301	124864350	0.406325	2.80645	1.59293	0.464604	0.542059	3.56162	2.83961	3.09624	2.33312	2.03451	1.87151	0.998214	1.15374	3.3718	2.42262	2.94178	2.80044
4	124878001	124888950	-0.467897	1.02994	0.428084	1.38483	0.758486	1.76924	1.68232	2.49875	2.08095	0.821511	0.567115	1.02625	0.963987	2.19881	1.56923	2.14768	2.03459
4	124889851	124897950	-0.42375	0.481829	-0.160631	1.25788	0.825852	2.69258	2.10573	2.82846	2.04246	0.0940456	0.111587	1.41081	1.22975	1.77865	1.42262	2.25654	1.94255
4	124902001	124903500	-0.0903265	-1.24172	-0.324606	0.796026	0.258812	-1.47139	-1.20085	1.31118	0.608535	-0.764549	-0.37602	0.579273	0.903887	0.186781	0.0379568	0.703806	0.902482
4	124911601	124913550	-0.861156	0.0427375	-0.270158	0.0804792	-0.226615	0.872564	-0.299253	0.371949	0.49921	-0.23617	0.567397	0.70119	0.813501	-0.902224	0.0924046	0.469684	1.12883
4	124913851	124915200	-0.00871276	0.454608	-0.0350997	-1.1775	-0.309077	-1.05635	-0.856201	0.750461	0.934568	-0.612546	0.0130227	-0.0413139	0.655959	-0.661216	0.18996	0.152202	0.276877
4	124967551	124974750	-0.319414	-1.30835	-0.450137	0.077312	0.11916	-0.441644	-0.779386	0.0723891	-0.354939	-0.926046	-0.563766	0.376539	0.558837	-0.0964309	-0.524638	0.32898	0.24431
4	124975351	124976250	-1.74568	-3.08971	-0.209129	0.407461	-0.811578	-3.20836	-0.271239	-0.37507	0.583661	-0.705656	-0.276484	-1.45635	0.240922	-2.24618	-0.547006	0.737164	0.302413
4	124980901	124992900	-0.302735	0.983893	0.154366	1.38099	0.718243	2.44986	1.85907	2.60221	1.85841	0.0124318	0.21323	1.27971	1.24692	1.73796	1.34902	2.01939	1.79932
4	124995301	124996800	-4.63465	-0.919788	-1.06157	0.16526	0.0364193	-0.985964	-2.0082	-0.32354	-0.676867	-0.649072	-0.791057	0.128611	0.543485	0.264784	-0.283971	0.848196	-0.0386244
4	125003251	125008800	-0.910738	0.0539807	-0.446597	0.463089	-0.0266775	0.296436	-0.436298	0.518288	0.293589	-0.84472	-0.579047	0.432227	0.507202	-0.063314	0.203543	0.38427	0.395778
4	125008951	125010000	-0.267631	-1.14218	-0.546999	0.632527	0.287958	-1.69378	-0.908669	0.265034	0.422669	-0.587011	-0.668801	0.321256	0.681494	-0.661216	0.754164	-0.0295487	-0.261017
4	125023501	125025900	-1.16072	-0.860894	-1.15468	0.314351	-0.272419	-4.62339	-0.598813	0.365171	-1.03301	-0.940121	-0.90725	0.847429	0.163754	-0.853861	0.0823509	0.716406	0.394335
4	125029201	125031900	0.0269112	3.04642	1.74387	-1.54947	-1.30908	2.39211	2.25232	0.557816	0.333117	2.71238	2.50779	-1.53881	-1.65598	2.87622	2.13482	0.622832	0.86184
4	125063401	125068800	-0.180894	2.08021	1.06006	-1.14508	-1.14861	2.10688	1.64364	0.252961	-0.824424	2.15343	1.64459	-0.603909	-0.929003	2.21871	1.59595	0.637629	0.502946
4	125144101	125148900	-1.03143	0.47253	-0.195323	-0.512812	-0.978688	-0.426997	-0.878921	0.258256	-0.107011	1.50769	1.12724	-1.54946	-1.04026	0.814518	0.323359	-0.677873	-0.210805
4	125212651	125213550	-1.16072	-0.767785	0.338359	0.532991	-0.00422268	-0.471391	-3.42324	0.252961	-0.239461	-0.0889844	-0.124481	1.12861	0.977887	0.923747	-1.54701	0.893283	0.809373
4	125233951	125234700	-1.16072	-1.82668	-0.324606	0.380988	-0.0891116	-1.79332	-0.686276	0.235888	-0.354939	-0.0275838	-0.598412	-0.456351	0.334031	-0.661216	-3.28397	0.91531	0.404982
4	125235751	125241600	-0.954265	-0.982798	-1.28808	-0.0109438	0.117339	-1.17183	-0.971678	0.0500213	-0.511058	-1.06506	-0.546936	0.17711	0.209761	-0.776693	-0.519525	0.614801	0.31983
4	125246251	125248950	-2.74568	-1.35275	-0.850675	0.0354918	-0.442344	-1.18188	-0.155762	-0.171536	-0.395581	-1.33953	-0.639054	0.503007	0.293389	0.168859	0.327463	0.212743	0.71745
4	125281351	125289300	-0.0942204	-0.362306	-0.366026	0.320771	0.111554	0.308483	-0.556216	0.880522	0.517054	-0.0140373	-0.0424724	0.740541	0.719202	0.698327	0.104452	1.10155	1.02527
4	125289751	125298000	-1.73262	-1.79426	-1.521	0.416968	0.151897	-1.49786	0.00809743	0.476896	0.471032	-0.89008	-0.874622	0.912036	0.543485	-0.233122	-0.0851914	0.728897	0.806455
4	125299351	125300850	-1.16072	-1.65675	-0.839179	0.568615	0.095313	-1.79332	-0.307765	0.854798	0.181114	-0.649072	-1.48293	0.745283	0.581959	0.771744	0.760423	0.678271	0.932229
4	125301601	125320050	-0.79945	-0.391982	-0.446942	0.952421	0.370029	-0.436625	0.112676	0.992822	0.671214	-0.482258	-0.386108	1.23957	0.924116	0.639444	0.563048	1.36667	1.04345
4	125320501	125325000	-1.31272	-1.20219	-0.739644	0.195956	-0.275525	-5.53028	-1.20085	-0.484004	-0.403848	-1.23403	-1.34207	0.614038	0.28045	-0.175789	-0.583532	0.168596	-0.13816
4	125325301	125326500	-0.253825	-1.50475	-1.00268	0.992423	0.232817	0.113572	-0.516351	-0.342648	0.503042	-1.22023	-0.337884	0.969913	0.0822241	-0.339287	-1.15469	0.807554	0.031765
4	125331151	125332200	-4.12007	-1.31211	-0.431522	0.0475646	-0.33353	-1.69378	-3.64563	-0.0568939	0.925169	-0.665014	-0.968362	0.594275	0.308036	0.231869	-1.44747	-0.15508	-0.360552
4	125363251	125364600	-1.16072	-0.674675	-0.687176	0.117954	-0.811578	-2.64132	-0.39677	-0.0975359	0.282491	-0.612546	-0.446409	0.32792	0.15846	-0.661216	-0.0445053	0.270846	0.639448
4	125370301	125371500	-4.31272	-1.18282	-0.865175	0.233431	-0.41926	-1.47139	0.121079	-0.790107	-0.107011	-0.857659	-1.16101	0.298536	0.463314	-1.66122	-2.37708	-0.106717	-0.190627
4	125372251	125373450	-1.16072	-0.50475	-0.237143	-0.659654	-0.319725	-0.0119593	-0.516351	-0.442184	0.732524	-0.940121	-0.21759	0.672932	0.356399	-0.661216	-3.96204	0.514772	-0.453662
4	125373751	125378850	-1.49329	-1.42229	-0.739644	0.0748852	-0.336798	-0.651963	-1.31431	0.18656	-0.0161368	-1.16085	-1.39432	0.351004	0.4077	-0.463276	-0.494917	0.489085	0.0277181
4	125382601	125383650	-4.12007	-0.727143	-0.962036	0.185068	0.0534928	-3.27875	0.0913313	0.586962	-0.255403	-1.51301	-0.968362	-0.356816	0.433567	-1.88361	-0.184436	0.292379	0.00201761
4	125405851	125407950	-4.96807	-1.22464	-1.0445	-0.689401	-0.33353	-2.27875	-0.793191	0.030569	0.695687	-0.705656	-0.176948	0.543649	0.308036	-0.0762531	-1.06896	0.292379	-0.167907
4	125414851	125416050	-4.31272	0.302605	-0.0766788	-0.766569	-0.904687	-3.47139	0.0141634	-2.24954	-0.448048	0.431848	0.267837	-0.648996	-0.589153	-0.339287	-0.154688	0.14704	0.22441
4	125417101	125418000	-0.938323	-1.08971	-0.324606	-0.14508	0.43635	-0.734425	-0.686276	0.165499	0.147562	0.245435	-0.124481	0.351004	0.240922	-0.438823	-1.54701	1.0002	0.054485
4	125419351	125419800	-0.42375	1.49525	1.26036	0.755384	-1.22662	-0.471391	-2.27124	1.48743	1.23002	0.0878934	1.01302	-0.233959	0.714853	-2.24618	1.77492	-1.80716	0.513917
4	125424601	125425350	-3.63465	-0.826678	-0.324606	0.670495	-0.226615	-0.793319	0.161721	-3.72347	-0.506942	-0.0275838	0.064553	-0.193317	0.691583	-0.661216	-0.283971	0.571355	0.317519
4	125426551	125427600	-4.12007	-1.31211	-0.546999	-0.026436	0.0534928	-3.27875	-0.686276	-0.150003	-0.577331	-0.747476	-0.0249451	0.594275	0.240922	-3.62057	0.622919	0.385489	0.154021
4	125427751	125429100	-4.48264	-1.21524	-1.1726	0.0635061	-0.489649	-1.64132	-2.27124	0.335424	0.175576	0.0119445	-1.03137	-0.456351	-0.054534	-2.83114	-0.547006	0.577508	0.556985
4	125459251	125460450	-3.16072	-0.112433	-0.417716	-0.219081	0.165702	-0.0119593	-1.10131	-1.66458	-0.185014	-0.568152	-0.691521	0.128611	0.299816	-0.0762531	-1.37708	0.322127	0.031765
4	125462251	125463300	0.839284	-1.14218	-2.13196	0.632527	0.425462	-0.693783	-0.0341996	-0.249539	0.645061	-0.442621	-0.346873	0.643184	0.755495	-3.62057	0.230602	0.555414	1.15402
4	125477251	125480400	-2.0936	-0.14218	-0.716924	0.632527	0.135955	0.0431823	-0.493631	0.680072	0.110725	-0.537258	-0.446409	0.455112	0.463314	0.304019	-1.03243	0.370382	0.905342
4	125484901	125499750	0.0172825	1.91574	0.92868	0.883774	0.323937	2.62887	2.07883	2.6957	1.88915	2.15283	1.72837	-0.203065	-0.054534	2.30375	1.83277	1.76439	1.50794
4	125510401	125512950	-3.24818	0.0224967	-0.457873	-0.647581	-0.790516	-1.97389	-0.773739	0.545641	-0.398007	0.376806	0.260544	-0.414531	-0.500766	0.205518	0.565204	-0.34003	-0.64066
4	125579851	125586000	-1.93331	0.171121	-0.190305	-0.991671	-0.883727	-0.619489	-0.0665484	-0.963235	-0.253059	0.574866	0.460482	-1.8139	-1.39781	0.0897569	0.0897957	-0.93589	-0.508651
4	125725351	125730900	-1.12224	1.4507	0.655765	-0.354534	-0.481872	0.201799	0.0111609	0.617823	-0.0408301	1.91017	1.40078	-0.807824	-0.866993	1.20615	1.02818	-0.23525	-0.030847
4	125739601	125742150	-1.66322	-1.78486	-1.95264	0.693456	0.240511	-2.23693	0.313724	0.0205502	0.534878	-1.41461	-0.663507	0.722972	0.240922	0.251322	-1.34907	0.675237	0.574353
4	125744251	125746650	-1.70128	-1.6974	-1.51725	-0.379546	-0.139152	-3.47139	-0.364348	0.335424	-0.267476	-1.02758	-1.10656	0.450539	0.225815	-1.49129	-1.15469	0.496624	0.394335
4	125753251	125758050	-0.701284	-1.80431	-1.32461	0.233431	0.0401714	-2.01196	-0.364348	0.0172476	0.274418	-1.50402	-1.13353	0.598931	0.463314	0.426247	-1.20716	0.45963	-0.00300046
4	125769901	125770800	-1.74568	-4.08971	-1.90957	-0.730043	-0.489649	-3.20836	-1.68628	0.809355	0.583661	-0.912107	-0.745969	0.046149	-0.344041	-3.39818	-1.96204	-0.932687	-0.945515
4	125822101	125824050	-2.86116	-2.03526	-0.855121	0.324405	-0.172167	-4.32383	-1.21679	0.137484	0.672542	-1.4801	-0.239958	0.0911364	0.347837	-1.77669	-0.57502	0.015966	0.398439
4	125929801	125934600	-1.46028	-0.0784855	-0.543247	0.301176	-0.295878	0.361499	-0.516351	0.869402	0.844734	0.191585	0.160921	0.158358	0.240922	0.426247	-0.318187	0.496624	0.628132
4	125934751	125935500	-3.63465	-0.826678	-0.839179	0.117954	0.358347	0.206681	-0.00820438	-0.764112	1.32313	-0.262049	-0.598412	0.128611	0.288228	-3.13515	-0.476616	-0.0416215	0.639448
4	126102001	126107250	-0.863734	2.40214	1.47092	-1.42637	-1.14644	1.83395	1.69224	0.335424	-0.0919043	2.20727	1.84532	-1.37618	-0.786823	2.21513	1.86868	0.489825	0.786289
4	126110101	126112050	-1.40172	1.08021	0.466807	-3.16745	-2.60513	0.0760969	-1.06479	-2.62805	-1.73345	1.49115	1.41539	-3.15679	-1.72255	0.80827	-0.414555	-0.378313	-0.360552
4	126146551	126152700	-0.19634	2.74503	1.50272	-0.239598	-0.108434	2.58045	1.46397	0.970338	0.826668	2.31009	1.94087	-0.387639	0.258409	2.04732	1.66909	1.4935	1.59931
4	126232351	126239550	0.713753	1.86739	0.727056	0.981452	0.750665	1.97707	1.82679	2.41105	1.84473	0.458916	0.564818	0.679785	1.16639	1.6118	1.49191	1.61631	1.80268
4	126253651	126261600	0.340182	2.70984	1.5249	-0.206244	-0.226615	2.8175	2.61647	2.12057	1.37657	2.51829	2.23081	-0.301629	0.166444	2.77326	2.27293	1.73639	1.96681
4	126277651	126280350	-0.00871276	1.53478	0.695293	0.117954	-0.226615	-0.833961	0.60323	0.557816	0.541225	0.516737	0.736813	0.155083	0.15846	1.49079	1.32746	0.791103	0.054485
4	126281401	126292200	-0.0827133	0.49525	-0.0107155	1.26996	0.690923	1.46197	1.42457	2.01933	1.46098	0.286307	-0.0483778	0.984748	1.11357	1.45888	0.981774	1.86684	1.45252
4	126294151	126304800	-0.81861	1.18785	0.468161	1.62404	1.07072	2.13709	1.87822	2.89992	2.22153	0.498626	0.614515	1.71131	1.58836	2.07168	1.49554	2.39735	2.31307
4	126307951	126310350	-1.07325	1.39007	0.606131	-0.467009	-0.641653	-0.149463	0.26792	0.505349	-0.310545	1.19158	1.20464	0.0672106	0.0482768	0.292981	1.43027	1.03833	0.829272
4	126319651	126326100	0.0712309	2.3567	1.27703	0.473049	0.254011	2.36444	1.58095	1.53852	1.1788	1.80589	1.48708	0.0481212	0.317157	1.84326	1.56589	1.02397	1.02054
4	126401551	126401850	-2.31272	-1.50475	0.260356	-2.46701	0.773385	0.528609	0.898686	-2.24954	-2.50694	-1.44262	-0.861446	-2.45635	-1.34404	-1.81322	-2.11405	1.71641	0.22441
4	126428101	126431100	0.375337	3.30003	1.76286	-1.39662	-2.37862	3.09542	2.13135	1.19672	0.608535	2.9382	2.51011	-1.45635	-1.02211	2.76505	2.59867	0.926198	0.507344
4	126481201	126486300	-1.49329	-0.837326	-1.20262	0.0893848	-0.104625	-1.47139	-0.819543	0.533363	-0.175615	-0.722729	-0.971629	0.456186	0.205121	-0.841788	-0.764104	0.17147	0.151898
4	126531001	126535350	-0.403987	2.45745	1.15726	1.11795	0.937772	4.05865	3.27273	3.78881	2.71782	1.39984	1.36272	1.2631	1.01715	3.44947	2.97764	2.96057	2.68233
4	126541651	126542550	-3.89768	-1.76778	-0.102214	0.0354918	0.188422	-2.05635	0.635652	-1.24954	-0.0330106	-0.525083	-0.446409	0.418118	-0.121648	-1.66122	-0.0875741	0.251737	0.754925
4	126542851	126543750	-3.89768	-3.08971	-0.909569	-0.351531	-1.00422	-3.20836	-0.686276	0.557816	-1.35494	-1.29062	-0.446409	-0.871389	0.497262	-3.39818	-1.22508	0.362769	0.639448
4	126609151	126610800	-1.62015	3.01881	1.70782	-0.282584	-0.598584	2.47857	1.40888	2.52943	1.06827	1.1712	1.13855	-0.00889238	0.0294178	1.68671	0.936077	1.39162	0.961376
4	126616501	126624750	-1.18719	0.260784	-0.247985	0.985251	0.554268	0.747249	0.789752	1.73729	1.24741	-0.659196	-0.700292	0.790195	0.547025	0.172135	-0.86076	0.566302	0.599555
4	126635701	126637050	-0.630201	0.13268	0.0904312	-0.113372	0.188422	-1.64132	-3.8562	0.828464	0.230024	-0.738077	-0.0313714	0.128611	0.368677	-0.831141	0.327463	-0.0701907	0.169962
4	126731101	126739200	-0.725779	1.52826	0.727861	2.07731	1.57309	2.97829	2.74866	3.72179	3.05634	-0.6226	-0.34021	0.816667	1.10809	0.71318	0.96957	1.28031	1.48819
4	126999901	127001550	-0.160716	0.123281	-0.0291504	0.202843	-0.598584	-2.93082	-0.975783	0.500483	-0.0594828	0.852835	-0.276484	0.17168	0.405981	0.402915	0.333413	1.34812	0.606281
4	127076251	127079250	-1.31272	2.43071	1.06771	-1.88205	-1.8481	2.0011	1.20125	-1.40154	-0.589404	2.30154	2.0974	-2.60835	-2.08101	2.12538	2.08235	-0.605522	-0.638086
4	127123651	127128450	-2.25383	1.50087	0.62959	-1.65965	-1.27242	0.938	-0.364348	-0.366896	-1.71108	1.79896	1.30848	-1.93279	-1.34404	1.30457	0.9206	-0.397765	-0.716696
4	127166551	127171800	0.339358	2.94717	1.71604	1.13163	0.803973	3.96728	3.24784	3.50076	2.747	2.27776	2.00362	0.28473	0.655959	3.16079	2.32653	2.12965	2.21407
4	127212751	127215600	-2.08672	0.656713	0.449834	0.0664236	-0.304618	1.0086	1.19508	0.589996	0.806525	1.10819	1.32525	-0.212426	-0.344041	1.66071	0.720767	-0.0106896	0.867253
4	127224301	127225500	-0.460276	1.88757	0.482749	-0.0746911	-0.526175	0.229049	0.483649	0.879744	0.599258	1.63063	0.78241	-0.755912	-0.134587	1.42625	0.895938	1.02573	0.639448
4	127233151	127238100	-0.812793	2.3243	1.25305	0.175098	-0.340272	1.96803	1.58221	1.47425	1.23729	1.63883	1.44289	-0.719386	-0.0755518	1.86425	1.45299	1.13144	1.08691
4	127251451	127252950	-4.63465	2.0313	0.812897	-0.329505	-0.226615	1.20668	1.03619	0.335424	-0.217435	-0.442621	-0.13898	-0.970925	-0.496044	-4.13515	-0.114046	-1.12908	-0.512556
4	127274401	127275750	-1.74568	-0.767785	-1.0351	0.0635061	-0.00422268	-1.05635	-0.686276	0.828464	0.867454	-1.61255	-0.783444	0.280614	0.15846	-3.83114	-1.13197	-0.276642	-0.360552
4	127287451	127288650	-0.701284	-1.91979	-0.517251	-0.766569	-0.41926	-0.149463	-2.10131	0.142778	0.551952	-1.02758	-0.691521	-0.0640339	0.51394	-3.81322	-1.64012	0.322127	0.887375
4	127311301	127316550	-0.245605	1.58514	0.716036	0.838337	0.514467	1.45461	1.09133	1.60986	1.12311	1.08631	0.992264	0.553917	0.812079	1.59321	0.851188	1.40786	1.34305
4	127355251	127360500	-0.0420714	1.57542	0.849891	-0.292511	-0.523008	0.721254	0.469843	0.175767	0.0856339	1.62449	1.13339	-0.54124	0.41542	1.27559	1.35162	0.851463	0.565447
4	127404151	127404900	-2.48264	0.0802122	-0.187103	1.01842	0.151897	-1.20836	0.161721	-3.57147	0.0235729	-0.542157	-0.482935	-0.456351	-0.206537	-2.98314	0.0379568	0.394478	0.709837
4	127405801	127406550	-3.63465	-1.01932	-0.0615719	0.211063	-0.741188	-2.79332	0.991796	0.235888	-2.0919	-0.179587	-0.482935	0.0290755	-0.273651	-0.175789	-0.476616	0.777806	-0.360552
4	127435801	127436250	-1.74568	-0.0897128	-0.324606	-0.730043	-0.00422268	-2.05635	-2.42324	-2.9865	-0.939901	-0.0275838	0.254031	0.418118	-0.0221125	1.07575	-2.54701	1.0002	0.639448
4	127436851	127437900	-4.12007	-0.727143	-0.810033	0.249198	-0.864045	-2.27875	-1.90867	0.466668	-0.255403	-1.02758	-0.20937	0.780688	0.240922	-3.62057	0.318065	-0.707621	-0.582945
4	127438201	127438500	-2.31272	-0.919788	0.482749	-0.467009	-0.641653	-1.62339	-1.83828	0.557816	0.814986	-0.442621	-1.27648	-1.45635	0.463314	-0.0762531	-1.96204	1.36277	0.446802
4	127441651	127442400	-3.63465	-1.82668	-1.06157	-2.20397	-0.378618	-0.208356	-3.16021	0.335424	0.846695	-0.262049	-0.183374	-0.0778397	-0.273651	-1.98314	-3.43597	-0.428645	0.124874
4	127490101	127491900	-4.89768	-3.50475	-1.20913	0.269957	0.188422	-0.596922	-1.10131	-0.834501	-0.852438	-1.36462	-0.639054	-0.0871175	0.220744	-1.07625	-0.299078	-0.222194	0.183768
4	127852051	127853400	-4.48264	-2.35275	-1.49453	-0.315005	-0.6961	-0.471391	-2.27124	-0.171536	0.51953	-0.243313	-0.783444	0.0175798	-0.228563	-3.98314	-1.32461	0.152202	-0.0710459
4	127856551	127857150	-3.31272	-3.50475	-1.00268	0.992423	0.095313	-2.62339	0.773155	-0.079614	0.452416	-1.22023	-0.539518	-0.648996	-0.344041	-2.66122	1.03796	-0.222194	1.39434
4	127914001	127914300	-2.16072	-1.50475	0.260356	-2.46701	-0.226615	0.528609	1.12108	-2.40154	-2.35494	0.779771	-0.539518	-0.456351	-2.34404	-0.0762531	0.359885	1.51477	0.961376
4	127954501	127955250	-0.482644	-2.24172	-2.06157	-0.619012	-0.741188	-0.793319	-3.16021	0.428533	1.4106	-0.349512	-1.59841	-0.193317	-0.344041	-3.13515	-0.476616	-0.544122	-0.360552
4	127969051	127973850	-1.46028	0.390067	0.0152437	1.1329	0.528272	1.53984	0.773155	1.53836	1.07133	-0.194694	-0.0670305	0.892377	0.884778	0.548238	0.545751	1.35272	1.2615
4	127984801	127990650	-0.745678	1.45777	0.529543	1.48599	0.914247	2.8762	2.51214	3.45516	2.65658	0.901333	0.858776	1.3978	1.17469	2.92375	2.12324	2.68716	2.50125
4	128057701	128058750	-3.96807	-1.72714	-0.225071	0.117954	0.0534928	-0.956818	-2.49363	0.402538	0.645061	-0.665014	-0.581338	-0.0937813	0.206156	-2.46857	-3.7694	-0.292583	-1.58294
4	128222101	128223000	-1.42375	-1.50475	-0.587641	0.471591	0.51035	-2.05635	0.429201	0.252961	1.23002	-2.02758	-0.861446	0.280614	0.428549	0.338784	1.03796	0.465862	0.912466
4	128429851	128430450	-1.57575	-3.50475	-0.324606	-0.00757695	-0.641653	-2.62339	0.898686	1.33542	0.104493	-0.442621	0.226016	0.631112	-0.0961131	-0.0762531	-0.962043	-1.22219	0.339887
4	128614651	128618700	-0.82814	-0.259638	-0.148756	0.648469	0.208322	-1.05635	0.366191	0.682074	0.658358	-1.05455	-0.733691	-0.0819558	0.360503	-0.772247	-1.13197	-0.222194	0.293951
4	128641651	128642400	-3.63465	-1.01932	-1.32461	-0.0884969	-0.548543	-2.94532	-0.200849	0.598458	0.130488	-1.34951	-0.183374	-0.456351	0.463314	-3.13515	-0.283971	-0.129084	-0.875126
4	128653951	128657850	0.0930407	1.82823	0.940738	0.574019	0.482336	2.86159	2.42707	2.2932	2.04791	1.4618	1.39812	0.941241	0.775699	2.60989	1.91495	2.3781	1.97793
4	128722351	128730750	-0.575753	1.51762	0.649399	0.526536	0.287958	1.95007	1.40724	1.55044	1.12311	0.956224	0.916161	0.464214	0.245209	1.23879	0.852654	1.31327	1.16748
4	128733751	128736600	-1.7082	-0.326413	0.427466	-0.545011	-0.38708	-0.719318	-1.76428	0.230454	-0.176601	0.424928	0.519983	-1.45635	-0.810608	-0.265287	-1.50953	-0.382658	0.146408
4	128802451	128809500	-0.357753	1.42448	0.555433	1.19272	0.540724	2.85972	2.23487	2.73697	1.6679	0.636996	0.435714	1.28827	1.06137	2.4707	1.79171	2.34043	2.12925
4	128810251	128813850	-0.701284	1.66517	0.582284	-0.694419	-0.767183	0.671567	-0.226845	-0.249539	-0.0819202	1.71837	1.51938	-0.615049	-0.820479	1.71961	1.60274	0.695344	0.887375
4	128869651	128870250	-3.31272	-0.50475	-0.154681	-0.297084	-1.22662	-2.62339	-2.83828	0.0723891	-0.185014	-1.44262	-0.276484	0.00308026	-0.256578	-0.339287	-1.37708	0.440771	1.09888
4	128872801	128874450	-2.62015	-1.64225	-1.32461	0.117954	0.014393	-1.60889	-1.14571	-0.0651144	0.709192	-0.902053	-0.513523	-0.160895	0.218896	-0.950722	-0.836512	0.288001	0.703578
4	128875501	128878500	-1.16072	-0.826678	-0.692338	0.750222	0.284347	-0.886428	-0.686276	0.209893	-0.0330106	-1.26205	-0.75711	0.760879	0.646914	-0.813219	0.00143094	0.425505	0.200162
4	128878651	128880150	-0.0232123	0.928209	0.638868	-0.882046	-1.54854	-1.47139	-0.00820438	-0.401542	-0.153305	0.405376	0.308479	-0.254717	0.0889188	-0.0762531	1.30099	0.598836	0.841081
4	128880451	128893950	-1.11341	1.03682	0.0164306	0.772457	0.585313	2.63108	2.26066	2.76739	2.26304	0.402404	0.322658	1.05742	0.987473	2.36853	1.57677	2.42123	2.07537
4	128896501	128897400	0.341785	-1.50475	-0.739644	0.471591	-0.489649	-3.05635	0.0506893	1.65735	0.814986	0.142341	-0.198481	-0.134423	0.0709969	-1.24618	-0.225078	0.0673129	-0.945515
4	128908651	128911050	-0.575753	0.0188117	-1.15468	0.510271	0.296947	-1.88643	0.837286	1.58335	0.345501	-0.568152	-0.276484	0.693396	0.922746	0.196765	-0.154688	0.668577	0.446802
4	128922601	128928150	0.153393	0.552583	-0.074628	0.218356	-0.20725	-0.288527	-0.469465	-0.192206	0.216968	0.687775	0.558457	0.356563	0.111842	0.843577	0.648682	1.17321	0.696781
4	128957101	128959350	-1.48264	0.44634	-0.102214	-0.914468	-0.963581	-1.20836	-0.686276	-0.512573	-1.45447	0.131615	0.276057	-1.04131	-0.443576	0.601819	-1.28397	0.330347	-0.0195156
4	128959501	128965350	-1.74568	2.75867	1.48802	0.00247672	-0.445928	2.61825	2.0836	1.23985	1.36528	2.28878	2.05282	0.377187	0.0984776	2.49217	1.91243	1.84702	1.64406
4	129046951	129052650	-0.0687934	2.05145	0.9032	-0.271993	-0.859833	1.89539	1.01999	0.978267	0.315997	2.07764	1.61855	-0.821636	-0.709325	1.66829	1.49739	0.476298	0.722437
4	129057001	129060450	0.485647	3.32704	1.72926	-1.90311	-1.42825	3.40165	2.44837	1.20418	0.706462	2.71564	2.25885	-1.80999	-1.28264	2.95988	2.24232	0.735371	1.26563
4	129093601	129098250	-0.307557	-0.309199	-1.14952	0.891678	0.22858	-0.216134	-0.248155	0.537732	0.910034	-0.427191	-0.307848	0.633846	0.789226	-0.405959	-0.161352	0.952893	0.970653
4	129099751	129100500	-3.63465	-1.50475	-1.06157	-0.788937	-0.0891116	-2.94532	-3.0082	0.0134954	0.230024	-2.34951	-1.01345	0.0290755	0.034471	0.338784	0.622919	-0.669653	-1.36055
4	129102151	129127500	-0.511747	0.952351	0.120004	0.868514	0.422354	1.0761	1.25269	1.80594	1.31698	0.236873	0.326389	1.13003	1.03971	1.32377	0.94769	1.80598	1.47099
4	129129451	129132150	-0.0452386	2.02576	0.948412	-1.93649	-1.93711	1.33596	1.46573	-0.37507	-0.48047	2.32605	1.80783	-0.719386	-0.870109	1.5439	1.35988	0.270846	0.250882
4	129134401	129142500	-0.257392	0.89518	0.355134	1.34035	0.895014	2.51519	2.32039	2.63401	2.03738	0.407353	0.272409	1.31232	1.20713	1.82707	1.20788	2.02104	1.93168
4	129143101	129143700	-0.353361	-0.182822	-0.517251	0.532991	0.232817	0.113572	-2.83828	0.557816	-0.769976	-0.0275838	-0.0540915	0.543649	-0.536686	0.798216	0.738397	1.09973	0.809373
4	129244051	129252450	-0.525127	1.89002	0.609506	0.959256	0.30588	2.25264	1.42523	2.1934	1.58925	1.53793	1.22298	0.162558	0.227983	1.59752	0.951701	1.60949	1.34385
4	129252601	129254700	-1.38311	-1.61167	-0.739644	0.834161	0.392295	-1.95682	-0.171703	0.528069	0.361268	-0.513011	-0.539518	0.351004	-0.107001	-0.46857	-1.18444	0.725339	-0.0386244
4	129256201	129257250	-2.38311	-0.50475	-0.0444984	0.480524	0.213957	0.306217	-1.1717	0.943106	0.8821	-0.665014	-0.420874	-0.456351	0.0580578	-0.661216	-0.769398	0.029345	-0.167907
4	129284701	129290100	0.223948	1.67847	0.836386	1.8225	1.23282	3.17567	2.49695	3.30505	2.36388	1.19051	1.23542	1.63111	1.4049	3.02684	2.28588	2.88865	2.48354
4	129292501	129295050	-0.724617	2.07312	1.06366	0.574812	0.44081	1.63097	1.22626	1.47035	1.20145	1.01424	0.240915	0.211073	0.309964	0.836284	-0.049506	1.57299	1.29345
4	129359251	129362100	-0.949212	1.34535	0.334357	-1.07108	-1.22662	0.895391	-1.47477	-0.54327	-0.695976	1.85891	1.16675	-1.18072	-0.685078	1.59865	0.622919	-0.124346	0.0353762
4	129439351	129444000	-0.655481	1.83567	0.840138	-0.490468	-0.72138	1.4073	1.39295	0.727002	0.377366	1.66208	1.19558	0.204162	0.264005	1.70652	1.49315	1.21593	1.09464
4	129460501	129464100	-1.35336	2.84987	1.50828	-2.24462	-2.11114	2.82629	1.88863	-0.219792	-0.0330106	2.49598	2.00892	-2.45635	-1.71955	1.8831	1.78391	-0.125332	0.00868134
4	129489901	129492600	0.424247	2.29111	0.897786	1.68499	0.870246	2.94365	1.66736	3.29478	2.31434	0.106272	0.343668	0.799988	0.920663	0.07575	0.0774852	1.35384	1.02411
4	129512251	129515700	-0.876923	3.47551	1.93973	-1.46701	-1.94282	2.88769	2.31372	0.335424	-0.206075	2.91033	2.46048	-2.27947	-1.08624	2.86507	2.20788	-0.549358	0.639448
4	129576601	129577800	-2.57575	0.921514	0.533375	-0.00757695	0.417241	0.113572	-0.516351	-0.00161144	0.104493	0.587126	0.138554	-0.871389	0.270669	0.862346	-0.377081	0.550396	0.22441
4	129622051	129626100	-1.45617	1.07128	0.688691	-0.762464	-1.73358	-0.368297	0.513032	-0.646874	-0.861899	1.56182	1.15845	-1.35326	-0.469572	1.13849	0.912426	0.0818124	0.423719
4	129638251	129642150	-0.0282656	2.38727	1.4179	-2.26056	-1.67913	1.82817	1.56748	-1.04309	-1.05538	2.32726	2.11759	-3.15679	-1.55263	1.69363	1.7384	-0.507596	-0.0837123
4	129747151	129748200	-3.96807	-0.224642	-1.547	1.01104	-0.03397	0.969182	-0.0341996	0.466668	0.791903	-0.311377	-1.34687	1.22815	0.0965319	0.116392	0.55253	0.777806	-0.582945
4	129748801	129749700	-3.89768	-1.08971	-1.58764	0.0354918	0.51035	-3.20836	1.31372	1.07239	0.0600988	-0.153115	-0.639054	0.543649	0.240922	0.338784	-0.225078	0.607881	1.05449
4	129750301	129756000	-1.08672	-0.0522381	-0.665643	0.736275	0.345636	0.211419	0.709652	1.27732	0.516075	-0.15657	0.109795	0.705112	-0.0684062	0.749068	0.111957	0.881554	0.413888
4	129760051	129761100	-0.267631	-2.31211	-0.810033	0.770031	0.489592	-0.278746	-0.171703	1.07239	-0.840366	-0.375507	-1.20937	1.19573	0.463314	-0.46857	-2.18444	0.472952	0.355655
4	129769351	129773250	-0.276193	0.0236287	-0.440083	0.461908	0.301764	-1.17183	-0.479825	1.08344	0.725981	-0.158168	0.271004	0.571129	0.592144	0.4457	0.0379568	1.04699	0.278858
4	129817651	129824100	-0.914555	2.42873	1.09462	-1.30831	-2.00902	2.02716	1.63565	-0.920916	-0.371813	2.14978	1.74296	-1.79515	-1.60038	2.07743	1.58897	-0.575209	-0.764449
4	129889651	129890400	-3.63465	0.632753	0.260356	-3.94094	-1.54854	0.014036	0.692235	-0.571467	0.645061	0.10992	0.401588	-3.77828	-1.85861	0.0168563	-3.43597	-1.12908	-0.223049
4	129893701	129894150	-0.745678	-1.50475	0.0904312	-0.730043	-0.00422268	0.943647	-2.42324	-0.0271465	-0.617973	-0.153115	-0.446409	0.280614	-0.344041	-0.661216	-0.225078	0.855809	0.754925
4	129934201	129935250	-0.508639	0.388335	0.115966	0.310599	0.135955	0.0431823	0.754296	1.15256	0.592594	-0.442621	-0.0249451	-1.09378	0.403193	-0.146642	-1.44747	0.514772	0.786289
4	129963301	129969150	-1.74568	-0.0219682	0.0338477	0.281012	-0.136978	-1.23323	-1.64975	0.371949	-0.282789	0.218395	0.119938	0.515634	0.392925	0.576944	0.244408	0.867443	0.573214
4	129970501	130000800	-0.343194	0.798488	0.151609	1.14391	0.646555	2.11595	1.63279	2.51537	1.70367	0.447347	0.512388	1.13692	0.972879	2.04471	1.41317	2.09973	1.79181
4	130003351	130009650	-0.324215	1.76114	0.926932	0.813099	0.311805	1.94365	1.07115	2.06205	1.18938	0.70422	0.806932	0.594275	0.841071	1.61889	1.21549	1.35512	1.20133
4	130021201	130022550	-4.48264	0.0257644	0.592932	0.221047	0.410815	-3.64132	-1.8562	1.33542	0.723064	-0.110046	0.0130227	-0.456351	0.416772	-0.831141	-0.225078	0.192844	0.113379
4	130033351	130035000	-0.298219	-0.642254	-0.696575	0.395488	-0.438119	-0.123468	0.377854	0.905739	1.04361	-0.679661	-0.150953	0.369619	0.55408	-0.213757	0.74845	0.288001	0.465418
4	130046701	130050000	-0.334745	1.93668	0.691696	1.17159	0.358347	1.95182	2.02422	2.61296	1.24091	-0.995162	-0.928561	-1.0578	0.185212	-1.66122	-1.09955	-0.383945	-0.0650966
4	130066351	130067850	-0.782204	-0.656753	-0.398607	0.340346	-0.378618	-1.20836	-1.20085	-0.764112	-0.354939	-0.220229	-1.18337	0.221721	0.00645661	-0.0762531	-0.82454	1.21077	0.361914
4	130068001	130068750	-3.63465	-2.82668	-0.476609	0.532991	-0.226615	-1.79332	-0.200849	-0.986504	-0.869512	-1.54216	-0.276484	-0.0778397	0.543485	-3.13515	-1.69901	1.0002	0.639448
4	130074601	130102350	-0.0737118	-0.816963	-0.472283	1.15389	0.597355	-0.268063	0.680188	1.19779	0.980959	-0.607681	-0.398474	0.902532	0.903476	0.677768	0.389218	0.987892	1.02395
4	130102651	130104450	-2.42375	-0.334825	-0.0515878	0.648469	0.095313	-0.471391	-0.183776	0.720087	1.03738	-0.220229	-0.358946	0.206614	0.463314	0.883105	1.0677	1.08361	0.0988791
4	130134151	130144050	0.262496	1.09471	0.3175	1.39849	0.81114	2.60316	2.09588	2.92645	2.20058	0.62499	0.633318	1.11396	1.14684	2.29157	1.50926	2.28288	1.9548
4	130148101	130149750	-0.919708	-0.44062	-0.696575	0.202843	0.121308	0.528609	-0.975783	0.500483	-0.170514	-0.843159	-0.620438	0.543649	0.840384	-0.120647	-0.334012	0.616055	0.537568
4	130152151	130154550	-1.99079	-1.91979	-1.00268	0.463729	0.358347	-0.0790734	0.0686112	-0.0400856	0.477951	-1.12069	-1.53952	0.40163	0.356399	-0.137654	0.561519	0.421662	0.0988791
4	130162801	130164900	1.00921	1.42936	0.568479	1.28023	1.17548	0.969182	1.15022	2.13293	2.36909	-0.790545	-0.0249451	0.844818	0.848604	-0.56168	0.55253	0.811754	1.24148
4	130165501	130170150	-0.944987	0.49525	-0.445913	0.953835	0.448545	0.574413	0.699377	1.43289	1.19866	-0.714994	-0.511862	0.0813054	0.489666	-0.971556	-0.0833495	0.00683176	0.453436
4	130172101	130176600	-0.452897	1.17332	0.562919	0.948029	0.621382	0.176307	1.10727	1.82085	1.1728	0.929712	0.92515	0.351004	0.726349	1.06125	0.700922	1.59429	1.48744
4	130181251	130184850	-0.701284	-1.44586	-0.780286	0.374294	0.11916	-2.73443	-0.570799	0.119695	-0.107011	-1.18628	-0.691521	0.316238	0.337783	-1.33929	-0.502612	-0.0522688	0.054485
4	130233751	130234650	-3.89768	-0.50475	-1.90957	-0.0519711	0.275885	-1.47139	0.313724	0.689061	0.308026	-0.705656	-0.986977	0.206614	0.428549	-0.92425	-0.377081	-0.392119	-0.77559
4	130262851	130264950	-0.444509	0.442782	0.225591	0.954455	0.773385	0.180686	-0.586741	1.15256	0.814986	0.187429	0.138554	0.713574	0.859832	1.48563	0.815564	0.828432	1.13587
4	130268851	130281300	-0.250353	0.731235	0.101254	1.0314	0.738195	1.88489	1.8152	2.54785	1.81499	0.178577	0.23112	1.2347	1.07208	2.15604	1.63733	2.09393	1.855
4	130306501	130311000	0.455956	2.50722	1.50321	0.902225	0.495851	2.86012	2.01416	2.73839	1.8362	2.07395	1.43623	0.567495	1.10662	1.95546	1.97027	2.25174	2.05899
4	130572151	130577250	0.0372235	2.34148	1.30218	1.27842	0.480338	3.37188	2.77701	3.05532	2.29569	1.67612	1.55889	1.06352	1.24445	3.1309	2.20788	2.75823	2.36897
4	130660801	130673550	-0.94075	2.17994	1.04408	-2.74712	-2.3506	1.5663	0.743537	-0.95849	-1.27248	2.00597	1.67899	-3.05839	-2.32717	1.75276	1.39012	-1.32173	-0.725549
4	130692901	130697700	-2.16072	0.0188117	-0.596686	-3.29708	-2.13915	-0.5645	-1.51635	-3.07961	-2.76998	1.18187	0.513593	-3.87139	-2.75908	-0.303664	0.908322	-1.25257	-0.805964
4	130791001	130796250	0.136266	1.28483	0.416475	2.09021	1.3306	3.18069	2.70408	3.3474	2.64506	0.713498	0.660322	1.76309	1.73125	2.56705	2.10343	2.86284	2.54634
4	130828651	130829700	-0.646143	1.41582	0.675394	-0.814932	-0.226615	1.04318	0.413259	1.07239	0.0856339	-0.249976	-0.668801	-1.26371	0.0965319	-0.298645	-0.599473	-0.444586	-0.708476
4	130857301	130857600	-1.16072	-0.919788	-1.32461	0.340346	-2.37862	0.850537	0.898686	1.92039	0.230024	0.142341	0.460482	0.128611	1.51394	0.338784	-0.962043	0.362769	0.22441
4	130860901	130863000	-0.11009	1.40214	0.649399	1.01104	0.58074	1.21311	0.9658	1.51296	1.42267	0.672856	0.671049	1.09385	1.40319	1.02328	0.903027	1.42988	1.82078
4	130873051	130879050	-0.867934	-1.07179	-0.517251	0.400888	0.0661666	-0.301466	-0.253317	0.115033	0.288918	-0.974473	-0.469129	0.469648	0.591419	0.356706	-0.611546	0.592015	0.584306
4	130942351	130946550	-1.88061	0.272857	-0.0875671	0.340346	-0.151327	-0.108821	-0.364348	0.998389	0.826391	-0.162513	-0.129643	0.0400745	0.636507	-0.56168	0.0119616	0.126956	0.76283
4	130949551	130951050	-1.48264	0.665175	0.39786	0.340346	-0.641653	1.37661	-1.20085	0.382729	0.877722	-0.594624	-0.482935	0.309183	0.56285	-2.98314	-0.583532	0.425505	0.124874
4	130954351	130956000	-0.532685	-0.320326	-0.877147	0.202843	0.171934	-1.60889	-1.82378	0.576432	0.992985	-1.0947	-0.413987	-0.00889238	0.103418	-0.798719	-1.61412	0.348122	0.22441
4	131005051	131005500	-2.89768	-2.08971	-0.587641	0.117954	0.647854	0.265575	0.313724	-0.249539	1.58366	-0.612546	0.0130227	-0.233959	0.463314	-2.39818	0.0379568	-0.392119	-1.36055
4	131007901	131009100	-4.16072	-1.50475	-0.865175	0.287879	0.0213124	0.113572	-1.10131	1.03586	-1.76998	-0.705656	-0.21759	0.40163	0.437319	0.426247	-0.640115	-0.637231	-0.553198
4	131028301	131028900	-3.31272	-1.18282	-0.154681	0.117954	-0.41926	0.850537	0.773155	-0.442184	-1.35494	-0.327144	-0.861446	0.244088	0.463314	-1.66122	-2.96204	0.585161	0.546338
4	131030101	131030700	-3.31272	0.302605	-0.739644	0.340346	-0.641653	-2.62339	0.483649	1.60844	-1.35494	-0.705656	-1.27648	0.00308026	0.0482768	1.24568	-0.962043	0.440771	-0.553198
4	131051551	131052150	-1.57575	-0.334825	-0.517251	1.05655	0.58074	-2.62339	-1.68628	-0.442184	-1.35494	-1.02758	0.308479	0.244088	-0.0961131	-2.66122	0.738397	0.947731	0.22441
4	131070301	131071500	-4.31272	-0.919788	-1.00268	-0.219081	0.296947	-0.301466	-0.878921	-0.162076	0.732524	-0.635266	-0.469129	0.128611	0.410847	-0.853861	-0.502612	0.322127	0.0988791
4	131096851	131098950	-1.96807	-0.267711	-0.0875671	-0.467009	-0.946507	-1.10882	-0.245704	0.402538	-0.162294	0.837487	0.308479	-0.871389	-0.423475	-0.381108	-0.309966	-0.256959	-0.708476
4	131100001	131102850	-3.82368	1.28075	0.767316	-0.429534	-0.520346	-0.259887	0.0657962	0.202973	0.484597	1.47938	1.00957	-0.180717	0.051888	1.15695	1.24946	0.0323791	0.899315
4	131124901	131127750	-1.50175	0.801911	0.0998915	-1.0145	-1.08223	0.895391	-0.764279	-0.139914	-1.0793	1.41099	0.809489	-1.45635	-0.948112	0.645446	0.147581	-1.35464	-0.964624
4	131251501	131253600	-0.324215	0.147326	0.153441	1.2648	0.135955	0.421694	0.898686	1.38605	0.925169	-0.249976	-0.459348	0.38015	0.616789	0.286317	-0.599473	1.09973	0.714736
4	131266801	131268150	-2.00871	-1.08971	-0.687176	-0.315005	-0.074612	-1.31939	0.60323	0.865938	-0.0654321	-0.738077	-1.03137	-0.304348	-0.0221125	-2.83114	0.0379568	1.0002	0.113379
4	131352451	131352750	-2.31272	-2.65675	-0.739644	0.532991	-1.22662	-1.62339	1.12108	-0.249539	1.81499	-1.02758	-0.0540915	-1.45635	0.743422	-1.81322	-2.11405	0.362769	-0.0386244
4	131598601	131599350	-1.89768	-1.82668	-1.06157	-0.0884969	0.0364193	-2.94532	-1.42324	-0.401542	-1.67687	-0.542157	-0.0959117	-0.456351	0.503956	-2.98314	-0.962043	0.514772	0.639448
4	131616301	131617050	-2.48264	-0.241716	-0.839179	0.211063	0.258812	-0.793319	-2.0082	0.0134954	0.846695	-0.0275838	-0.723943	-0.318848	-0.142407	-0.398181	-3.43597	-1.12908	-0.223049
4	131618251	131618850	-3.16072	-0.50475	-0.739644	0.233431	-0.0566901	-2.62339	-0.101314	0.557816	1.28892	-0.442621	0.138554	-0.134423	-0.344041	-2.81322	1.28588	0.192844	0.546338
4	131622001	131622300	-2.31272	-0.182822	-0.324606	-1.46701	-1.22662	-1.62339	-1.68628	0.750461	1.55195	-0.0275838	0.460482	-1.45635	-0.174116	-1.81322	-1.96204	0.777806	1.09888
4	131625601	131626050	-1.16072	-3.08971	0.260356	-0.730043	0.51035	-1.05635	-1.27124	-1.24954	0.760539	0.194809	0.138554	0.128611	0.318924	0.923747	-2.54701	0.514772	0.86184
4	131740501	131741250	-0.482644	-1.24172	-0.476609	-0.981582	0.0364193	-2.94532	0.692235	1.07239	0.715451	-0.764549	-0.0959117	-1.45635	-0.206537	-0.661216	-0.114046	-0.129084	-1.36055
4	131741701	131744250	-4.24818	-1.1999	-0.711629	-0.196919	-0.144153	-1.7515	-0.866849	-0.167077	-1.27248	-0.945122	-0.522644	-0.151497	0.0762912	-1.28925	0.565204	-0.0617291	0.0438378
4	131797201	131802900	-0.627284	0.514109	0.027379	-0.175777	-0.693183	0.00860207	0.0657962	-0.0880755	-0.00295336	0.962893	0.505336	0.0639055	0.452426	0.5338	0.744226	0.713101	0.695301
4	131811001	131811300	-2.31272	-2.65675	-1.32461	0.340346	-0.226615	-1.62339	-1.83828	-2.24954	0.645061	0.672856	-2.86145	0.128611	0.463314	-0.0762531	-2.11405	1.44077	1.33989
4	131817601	131822850	-0.140252	0.889529	-0.0109458	1.11107	0.562965	0.232216	0.413259	1.69264	1.15963	-0.730602	-0.37602	0.414366	0.765081	-0.146642	0.0984984	0.721772	0.543588
4	131833501	131845200	0.233362	2.01559	0.73872	1.08679	0.532377	2.66947	2.10514	2.74002	2.03738	1.45189	1.35499	0.941241	1.12711	2.33415	1.92498	2.01335	1.8932
4	131912401	131927400	-0.18252	1.1506	0.436679	1.79903	1.19022	2.59384	2.60945	3.33723	2.58241	0.223378	0.407587	1.34894	1.47563	1.99871	1.56903	2.28877	2.21959
4	132046201	132052200	0.117269	2.21498	1.07456	0.410736	0.0661666	2.9649	2.53095	2.06878	1.483	1.73264	1.56482	0.588043	0.305575	2.7684	1.9352	1.89882	1.55114
4	132072151	132076050	0.204934	3.12573	1.54481	0.417514	0.095313	3.31601	2.71132	2.54987	1.82114	2.64702	2.28674	0.688699	0.909716	3.50253	2.5949	2.69453	2.58286
4	132111751	132115050	-0.37222	1.37567	0.625353	1.31196	0.756897	1.7416	1.64871	2.90574	1.73252	-1.12946	-0.861446	-0.00889238	0.518456	0.402915	-0.61412	0.578902	0.329763
4	132119551	132120900	-3.33064	-0.151113	-0.494531	0.317263	0.410815	-0.641316	-0.0488464	0.335424	0.429333	-0.553653	-0.276484	0.418118	0.318924	-3.83114	-0.324613	0.546481	0.598806
4	132140401	132147300	-0.29196	1.16151	0.341656	1.57167	0.922248	2.5749	2.08937	3.12323	2.32851	0.0927104	0.258848	1.54756	1.40852	2.32302	1.56968	2.1948	2.06425
4	132148651	132150000	-2.33064	-0.974236	-2.1726	-0.177502	-0.226615	-3.79332	-0.534273	-0.419464	0.175576	-1.11005	-0.861446	0.659126	0.895425	0.168859	-0.547006	0.804278	-0.28255
4	132151051	132154200	-1.46557	-1.64914	-0.324606	0.550065	0.0249237	-0.404277	0.00886913	0.0585833	0.462197	-1.21045	-0.794332	0.892798	0.463314	0.674387	-0.266898	0.766311	0.334593
4	132154651	132160500	-0.891529	0.0678285	-0.343222	0.715195	-0.0857526	-0.26494	-0.113698	-0.0592077	0.436475	-0.728024	-0.546936	1.05915	0.64202	0.638345	0.195498	1.03672	1.02647
4	132172651	132173100	-2.89768	0.0802122	-1.32461	-0.244616	0.358347	-0.0563534	1.18819	1.55782	-0.617973	-0.153115	-1.12448	0.280614	0.15846	-2.39818	-2.54701	-0.0701907	-0.623587
4	132173701	132175200	-1.02321	-0.656753	-0.839179	-0.0340492	-0.641653	-3.79332	-2.42324	-0.17915	0.367527	-1.17959	-0.229178	0.391646	-0.0221125	-1.17579	-0.114046	0.455878	0.1755
4	132175951	132176700	-3.63465	-3.82668	-1.06157	-0.619012	-0.0891116	-2.94532	0.576758	1.23589	0.0235729	-0.262049	-0.37602	0.128611	0.334031	-0.983144	-1.28397	0.118843	-0.0975181
4	132730651	132736800	-1.16072	2.05656	0.932552	-1.82456	-1.72619	1.14834	0.85099	-0.774201	-0.220638	1.76461	1.24043	-1.32205	-0.843612	1.33878	0.746494	0.0832193	0.139877
4	132755851	132758550	-0.523286	1.90275	0.613993	-0.42748	-0.641653	1.40308	0.273082	0.902464	-0.167312	1.59691	1.09791	0.181079	-0.0382322	0.841285	1.07749	1.22259	0.71745
4	132793501	132797100	-0.497751	1.31117	0.499822	0.729389	0.378247	1.31869	1.05069	1.4509	0.91808	0.596907	0.7335	0.992109	1.10442	1.77619	1.45299	1.81245	1.61673
4	132883051	132886200	-0.909177	3.35086	2.011	-2.15889	-2.1595	2.63614	2.35603	0.358144	0.712175	3.17442	2.69752	-4.26371	-1.87838	3.16564	2.55253	-0.177106	0.334593
4	132939901	132941700	-0.575753	0.40214	-0.00267819	0.269957	0.358347	0.0311095	-1.27124	1.09624	0.892989	-0.403093	-0.161007	0.766041	0.67091	-0.0762531	0.407191	0.929809	0.48075
4	132944401	132948150	-0.312719	1.05107	0.440928	-0.438439	-0.444207	-0.0277842	-0.74517	0.172694	0.0455992	1.12946	1.00249	-0.267318	-0.0930791	0.449816	0.603554	-0.0247477	0.0399855
4	132949651	132952350	-3.74568	1.01183	0.177894	0.144426	0.188422	-0.471391	0.501351	0.0399677	-0.167312	0.685134	0.411572	0.396091	0.463314	0.923747	0.359885	0.988703	1.03938
4	133002901	133004700	-0.575753	0.864484	0.134825	-1.05197	-1.11114	0.467209	0.429201	0.720087	-0.617973	0.672856	0.10818	-0.648996	-0.228563	-0.786746	-0.962043	-0.182665	0.669195
4	133009801	133014750	-0.397755	3.27422	1.9164	-0.92644	-1.31681	3.04646	2.21184	1.23745	1.65052	2.81372	2.38187	-1.64276	-1.17898	2.762	2.21273	0.479367	0.934903
4	133083601	133088400	0.265549	1.88757	0.951518	-1.42261	-1.22662	0.25653	0.523177	0.0542418	-0.472296	1.20123	1.33331	-1.93279	-0.774185	0.361152	0.622919	-0.578338	-0.745843
4	133209001	133214250	-0.0232123	1.83357	0.849891	1.03307	0.609886	2.5592	1.98534	2.91809	1.98338	1.55394	1.41866	1.32725	1.42452	2.88193	1.93104	2.87413	2.38053
4	133216201	133216950	-3.63465	-0.826678	-0.839179	0.458991	0.151897	0.206681	0.799151	-1.24954	0.715451	-1.34951	-0.37602	0.469648	-0.0810062	1.40917	0.523384	0.625803	1.07241
4	133217851	133224750	-1.68428	0.571601	-0.278313	0.501283	0.00471045	0.174972	0.11209	0.841609	0.856209	0.0782108	0.0496199	0.649443	0.836301	1.00505	0.704219	1.17708	1.09888
4	133235551	133237350	-3.16072	-0.566151	-0.587641	0.157482	0.0464034	-0.734425	0.0506893	0.335424	-0.185014	-1.08898	-0.124481	0.659126	0.625586	-0.158715	-0.0234437	0.0673129	0.887375
4	133238701	133260000	-0.293655	1.51668	0.591736	1.08021	0.456528	1.58588	1.43544	1.91133	1.3564	1.20421	1.09078	1.11842	1.22217	1.91014	1.67611	2.12791	2.00343
4	133466701	133470900	-0.383108	2.21146	0.934128	-0.0455448	-0.226615	1.98804	0.91576	1.15256	0.437619	1.86896	1.61197	0.111333	0.356399	2.49143	1.88165	1.55541	1.60028
4	133474501	133475850	-4.48264	-0.50475	0.149325	0.221047	-0.309077	-3.79332	-0.534273	-1.8345	-1.9399	-0.805191	-1.12448	0.543649	0.267394	-0.509212	0.327463	0.929809	0.71745
4	133479601	133483500	-0.651702	2.25833	1.19412	0.387141	0.117339	2.34387	1.8421	1.77112	1.36247	1.79945	1.43811	0.750099	0.825884	2.4457	1.6413	2.08859	2.05795
4	133483801	133487700	0.138844	1.56299	0.820444	0.665442	-0.254629	0.828169	0.520175	1.55782	1.35401	0.421724	0.597985	-0.156791	0.414951	0.282201	0.42498	0.325294	0.0887549
4	133493701	133501050	0.167089	1.93582	0.69004	1.55853	0.690057	3.04318	2.43033	2.96547	2.31112	0.994331	1.0197	1.69712	1.43142	2.98382	2.46491	2.8762	2.55026
4	133517701	133522350	0.0749124	2.23802	1.15583	0.436776	0.27862	3.49029	2.52443	2.76781	1.87574	0.81912	0.78427	1.18191	1.00554	2.53434	1.81168	2.40355	2.12404
4	133551601	133554750	-0.34358	0.562364	0.165719	-0.0779663	0.311805	-0.54178	-0.0785937	0.606071	0.252744	-0.719462	-0.730202	0.69049	0.558263	-0.883608	-2.18444	0.370382	0.656521
4	133598101	133602750	-0.0274493	2.19211	1.36505	-0.588315	-1.18081	1.72416	1.59793	0.773545	0.56123	2.13456	1.76932	-1.36615	-0.713274	1.76829	1.74197	0.648038	0.942639
4	133827301	133829400	-0.968071	1.22705	0.453001	-0.814932	-0.864045	0.628145	0.150225	0.0723891	-0.0330106	1.05988	0.98941	-1.67874	-1.39651	0.286317	0.754164	-0.15508	0.386681
4	133945951	133946700	-1.48264	-0.826678	-0.0615719	0.117954	-0.963581	-0.208356	-3.16021	0.428533	1.23002	-0.542157	-0.37602	-0.193317	-0.578506	-1.98314	-0.283971	-0.669653	-2.68248
4	134071801	134075100	-0.713257	0.893799	0.23833	1.05084	0.4637	0.713034	0.941755	1.86088	1.10449	-0.220229	-0.276484	0.106585	0.366453	-0.120647	-0.212021	0.710692	0.894261
4	134101951	134103900	-1.69123	2.91893	1.40122	-2.16745	-1.02016	2.93669	2.12108	-0.195091	-1.05538	2.52936	2.2129	-3.57183	-1.72255	2.25305	1.84531	0.514772	0.260936
4	134125951	134130150	-0.682669	2.84777	1.70724	-1.22997	-1.07977	2.01588	1.19287	0.113031	0.141487	2.32997	2.07939	-1.30951	-0.35698	2.16805	1.78519	0.255854	0.876487
4	134219551	134220450	-3.74568	-0.630281	-0.909569	0.117954	-0.489649	0.403078	-0.686276	0.165499	0.583661	-1.80519	-0.539518	-0.0413139	0.20028	-0.0762531	-2.54701	0.855809	-1.13816
4	134243251	134258100	-0.600248	1.96129	1.05447	1.35072	0.68706	2.62206	2.12938	2.86678	2.12423	1.705	1.53295	1.29584	1.17889	2.74972	2.01593	2.60446	2.35993
4	134261701	134263500	0.254322	-0.445857	-0.324606	-0.14508	-0.489649	0.265575	-0.183776	-0.747039	-0.0819202	0.0021635	-0.276484	-0.517752	-0.201083	-0.661216	0.359885	0.514772	0.835845
4	134263951	134264250	-2.31272	-1.50475	-0.324606	1.11795	0.58074	-1.62339	1.31372	1.20989	1.3455	-0.442621	0.597985	0.351004	0.463314	-1.81322	0.622919	0.652275	0.809373
4	134292451	134295000	-0.788747	-1.13278	-0.768213	-0.196919	0.0782395	-0.973891	-0.525812	0.617195	0.258038	-0.867119	-0.425347	0.433466	0.413987	0.00620909	-0.727578	0.462933	0.482722
4	134309101	134310150	-1.64614	-0.14218	-0.67253	-0.274363	-0.574538	-3.43075	-2.49363	-0.0568939	0.0856339	-0.747476	0.0860862	-0.356816	0.603492	-0.298645	-0.769398	0.429883	0.00201761
4	134310301	134310600	-1.16072	-0.182822	0.675394	0.85492	0.358347	-1.62339	-1.83828	1.55782	1.23002	0.557379	0.723516	0.128611	0.825884	0.660713	0.622919	0.514772	0.22441
4	134340451	134346750	0.0763233	1.72864	0.595959	0.300545	0.346852	1.91765	1.22519	2.02703	1.37687	1.24188	1.09053	0.651177	0.56285	1.68793	1.21549	1.89064	1.65652
4	134369251	134373750	0.040918	2.55414	1.20313	1.43346	0.607961	3.26557	2.87036	3.4039	2.64506	2.23545	2.07715	1.48851	1.28823	3.48446	2.81055	3.21817	3.09231
4	134399401	134404350	-0.532685	2.14782	0.93478	-1.34148	-1.74745	1.27863	0.478783	-0.249539	-0.290808	1.62151	1.39337	-0.667855	-0.773725	1.21325	1.44477	0.648296	0.617421
4	134415751	134417850	0.389481	1.22705	0.511895	-0.416383	-0.390114	0.113572	-0.908669	-0.0568939	-0.162294	1.08392	0.98941	-0.456351	-0.174116	0.286317	1.20788	0.861222	1.09888
4	134453401	134454750	0.128791	2.09351	1.20591	0.492349	0.188422	1.94365	1.66736	2.29478	0.934568	1.67286	1.53848	0.32792	0.594559	1.84128	1.91243	2.24209	1.53561
4	134482351	134483250	-3.89768	0.433849	1.04463	-0.0519711	-1.22662	-3.05635	0.0506893	-1.8345	-0.617973	-0.442621	-0.124481	-0.340874	-0.0710221	-1.24618	0.0379568	0.695344	0.578047
4	134495701	134498250	0.961275	1.86722	0.757856	0.422808	-0.506723	1.76307	1.29235	1.45741	0.666123	1.41633	1.39982	0.338829	0.475387	1.46077	1.19842	1.70529	1.13695
4	134506351	134508150	-0.101822	2.13911	0.871791	0.305581	0.0464034	1.72501	0.898686	1.68906	0.51953	-0.364619	-0.236956	-0.719386	-0.502738	-1.66122	-0.0875741	-0.485228	-0.301659
4	134549851	134553150	-0.620147	1.97833	0.916402	1.16102	0.821748	3.12446	2.58221	2.84178	2.34045	0.751389	0.828869	1.42407	1.53638	2.62082	1.66599	2.54719	2.11075
4	134567251	134569500	-1.26025	0.0146239	-0.646534	0.354021	-0.179309	-1.79332	-1.13374	0.165499	0.382027	-0.410912	-0.276484	0.745283	0.619433	-0.0445442	-0.114046	0.825112	0.732557
4	134603551	134604150	-3.31272	-0.50475	-0.517251	0.117954	0.358347	-2.62339	0.121079	1.4509	-0.769976	-0.0275838	-1.27648	-0.456351	0.463314	-2.66122	1.35988	0.280307	0.639448
4	134624551	134625150	-3.31272	-0.50475	-1.00268	-0.659654	-0.0566901	-2.62339	-1.68628	1.27402	0.551952	-0.327144	0.226016	0.543649	-0.536686	-2.81322	0.0379568	-1.22219	-0.77559
4	134626051	134626800	-2.48264	-0.656753	-0.324606	-0.0884969	-0.963581	0.014036	0.898686	-3.57147	-0.506942	-0.349512	-1.01345	0.128611	-0.0221125	-1.98314	-1.28397	0.455878	0.902482
4	134631151	134635800	-0.386992	0.0956422	-0.0308751	-0.421205	0.028642	0.218269	0.290265	-0.0952108	0.36329	-0.411925	-0.292081	0.303698	0.136391	-0.189147	-0.13488	0.746442	0.685251
4	134650051	134651250	-2.16072	-1.18282	-0.237143	-0.14508	-0.319725	-1.47139	-0.516351	-0.927611	-0.895507	-0.635266	-0.613519	0.00308026	0.722049	0.508709	-0.154688	0.807554	0.848901
4	134652301	134653200	-3.89768	0.433849	0.177894	-0.882046	-0.00422268	0.528609	-0.101314	-0.512573	-0.769976	-0.220229	0.138554	0.128611	0.428549	-0.92425	-3.54701	-0.0701907	1.09888
4	134653351	134655900	-0.855861	-1.42229	-0.827107	-0.384546	-0.99215	-1.7515	-0.603814	-0.337002	-0.488205	-0.471191	-1.04202	0.156626	0.623779	-0.163716	-0.962043	-0.0617291	0.0755466
4	134668351	134668950	-1.16072	-0.50475	0.923321	-0.659654	-0.641653	-0.471391	-1.68628	1.20989	-0.354939	-0.442621	-1.05409	-0.871389	-0.174116	-2.66122	-0.154688	0.440771	0.961376
4	134681401	134684100	-1.52329	0.0532452	-0.407068	-0.315005	-0.589185	-0.940876	0.353252	0.667999	0.308026	0.474916	0.138554	0.32792	0.463314	0.561177	0.0774852	0.449184	-0.00691552
4	134685751	134686650	-3.89768	-0.282358	-0.00267819	0.269957	-1.48965	-0.734425	-0.271239	-0.664576	-0.617973	-0.220229	-0.446409	-0.134423	-0.536686	0.841285	-0.0875741	0.855809	0.054485
4	134700751	134706300	-0.347801	2.69094	1.53203	1.2424	0.802336	4.32197	3.66269	3.89856	2.87232	1.99898	1.90924	1.14798	1.26029	3.74955	2.91331	3.34862	3.13908
4	134706451	134710200	-0.634647	-1.34125	-0.61091	-0.467009	0.0121718	-1.41481	-1.52278	0.106605	-1.35494	-0.367659	-0.201522	-0.267318	0.240922	-0.0571442	-0.114046	0.290455	0.565447
4	134727601	134731200	-2.04524	-0.535124	0.134825	0.214815	0.0464034	-0.412497	-0.141956	-0.310939	-0.730448	0.606622	0.61968	-0.549461	-0.607075	0.368532	-0.592809	0.14704	-0.0628719
4	134764951	134772900	-0.202136	2.05735	1.07159	0.85492	0.264633	2.63041	2.02043	1.74022	1.63139	1.58879	1.52177	0.821353	0.953179	2.56506	1.86078	2.32911	1.86863
4	134860201	134862750	-1.92625	-0.00725063	-0.657182	-0.232543	0.209484	-1.7515	-2.45181	0.306854	-1.05008	-1.11505	-0.522644	0.433466	0.401387	-0.289247	-0.590074	0.462933	0.574353
4	134866951	134871150	-0.541806	1.27286	0.582284	-0.124616	-0.25261	0.603897	0.150225	0.657352	0.925169	0.851562	0.688751	0.631112	0.583314	0.0549915	1.07609	1.20567	1.05126
4	134881651	134882550	-1.42375	-2.50475	-0.324606	-0.351531	-0.352146	-3.20836	-3.27124	0.557816	0.230024	-0.442621	-0.861446	0.351004	0.0709969	-3.39818	-0.739651	-0.304656	1.26394
4	134882851	134885250	-3.16072	0.449446	-0.00267819	-0.659654	-0.471728	-0.886428	-0.0424201	-1.07961	-0.225656	0.0168103	0.423956	-0.0640339	-0.0772541	-0.754325	-0.261603	0.280307	-0.0386244
4	134953801	134955450	-2.62015	2.13385	1.04885	0.499825	0.220844	1.2391	0.554732	1.94924	0.992985	-0.487015	-1.07295	-0.215343	0.463314	-4.27265	-0.0995467	0.0188143	0.267479
4	134957251	134960250	-0.838788	-1.18282	-0.646534	0.603381	-0.0891116	-0.333887	-0.364348	0.235888	0.104493	-1.14006	-1.01345	0.104364	0.240922	-0.661216	-0.583532	0.612383	-0.728284
4	134960851	134961600	-3.63465	-2.24172	-0.646534	0.211063	0.53892	-2.94532	-1.42324	0.335424	0.410596	-1.54216	-1.18337	0.681152	0.463314	-2.98314	-3.43597	0.192844	0.709837
4	134967601	134970600	-1.48264	0.323069	-0.187103	0.869275	0.232817	0.376606	0.161721	1.07239	0.626914	-0.466869	-0.628786	0.266115	0.452972	-0.175789	0.207882	0.543341	0.467267
4	135023851	135028650	-0.0946267	0.826167	0.0677111	0.0407861	0.130937	0.594698	0.635652	0.090311	0.288918	0.786197	0.433174	-0.286426	0.187341	0.765049	-0.0794001	0.879344	0.605232
4	135057601	135058200	-3.31272	0.582713	-0.517251	-0.882046	0.773385	0.528609	-0.686276	-3.24954	-1.35494	-0.705656	0.226016	-0.134423	-0.43715	-2.81322	0.359885	0.777806	0.446802
4	135059551	135060150	-0.838788	-2.50475	0.260356	0.233431	0.358347	-2.62339	-1.68628	-0.664576	-3.35494	-0.568152	0.597985	-0.456351	0.51394	0.146139	-0.962043	0.362769	0.961376
4	135060901	135061350	-2.89768	-0.0897128	0.412359	-1.46701	-0.00422268	-2.20836	0.0506893	-2.8345	-0.939901	1.14234	-0.639054	-1.04131	0.0709969	-0.661216	-1.54701	0.192844	1.37641
4	135102451	135103500	-1.64614	-0.611665	-0.67253	0.369493	0.135955	-3.43075	0.413259	0.335424	-0.255403	-0.0800513	-0.581338	0.436733	0.576525	-1.14664	0.0379568	0.0859285	-1.16791
4	135103651	135105900	-2.48264	-1.50475	-1.14403	0.269957	0.0759477	-1.37828	-0.892727	0.428533	-0.56139	-0.50821	-1.37602	0.0961897	0.334031	-0.320179	-0.476616	-0.222194	0.317519
4	135106201	135107700	-2.48264	-0.919788	-0.559072	0.255457	0.258812	-0.208356	-0.548773	-1.24954	0.0780207	-1.02758	-0.428487	0.0797015	0.240922	-4.13515	-0.0360438	-0.222194	0.446802
4	135108451	135110550	-1.79815	-1.31211	-0.488105	0.340346	0.520619	-4.43075	0.506369	0.466668	0.422669	-0.928048	-0.311249	0.290883	0.477961	-0.46857	-0.0145106	0.24347	0.00201761
4	135110701	135112500	-4.89768	-0.50475	-0.909569	0.407461	0.142619	-1.73443	-0.570799	0.165499	-0.354939	-0.364619	0.077153	-0.397458	0.137086	-1.92425	0.582277	0.192844	0.639448
4	135126751	135130050	0.31059	0.478762	-0.00267819	0.597122	0.4637	0.113572	1.21184	1.00528	0.91355	-0.165087	-0.320878	0.698927	0.712228	0.0888062	-0.136073	0.98134	0.838227
4	135137551	135142650	-0.0782537	-0.165948	0.12709	1.22032	0.762738	0.707933	0.855617	2.27033	1.41558	0.277271	0.460482	1.15663	0.876836	0.441146	0.489653	1.36277	1.35288
4	135144751	135156750	0.252066	1.08321	0.414162	1.64361	0.92719	2.80101	2.40542	3.20579	2.49681	0.480211	0.554718	1.39165	1.50396	2.26241	1.55838	2.37375	2.20474
4	135165901	135171450	-0.0482411	1.45572	0.584881	-0.486637	-0.436068	0.249893	0.212795	1.13346	0.446835	0.757316	0.643346	-0.290765	0.253861	0.68392	0.515004	0.314307	0.609903
4	135172951	135176550	0.995789	1.68507	0.62959	1.48719	0.817779	2.09339	1.78404	2.86247	2.04309	-0.857659	-0.424041	-0.517752	0.147812	-1.15872	-1.15469	-0.610759	0.358266
4	135201451	135202500	-3.96807	0.775358	0.0379638	0.583618	0.135955	1.30622	0.206809	1.92039	0.538146	-1.1345	-0.968362	0.436733	0.206156	-0.46857	0.400527	-0.222194	0.00201761
4	135204301	135207900	-0.887697	1.18641	0.482749	1.09778	0.664156	2.20103	1.22061	2.35037	1.90559	0.625858	0.693142	0.92447	0.764484	2.01121	1.08235	2.14316	1.77558
4	135268501	135276300	0.0695818	2.49178	1.14488	-0.272631	-0.484111	2.37892	1.89869	0.980759	0.581246	2.22034	1.70256	-0.336612	-0.330235	2.1302	1.77215	0.616525	0.646367
4	135395701	135400200	-0.938323	1.50125	0.549863	0.796026	0.390056	2.22163	1.79054	2.73231	1.79345	0.984389	1.00645	0.940539	1.01116	1.78062	1.7384	2.21077	1.85668
4	135486301	135486900	-3.31272	-1.18282	0.582284	-0.00757695	-0.641653	0.528609	-2.83828	0.837924	1.3455	0.727304	0.0454442	-1.13442	0.463314	0.146139	-1.96204	0.000198666	0.22441
4	135506851	135512250	-1.47266	0.833119	0.505469	-0.19399	-0.6961	0.265575	0.143799	0.646625	0.161637	1.00706	0.597985	-0.286426	-0.619148	1.08772	0.153434	-0.131591	-0.155438
4	135524551	135526500	-0.539227	0.860899	0.498516	0.809832	0.773385	0.957452	0.25714	2.18957	1.17344	-0.640561	-0.352433	-0.401904	0.555432	-0.5543	-0.755592	0.164829	0.108933
4	135535501	135537450	-0.691231	-0.20519	0.104237	0.809832	0.160408	-1.58687	-0.686276	1.00422	0.192549	0.0268639	0.219474	0.335062	0.184338	-1.03973	-0.203051	-0.185668	0.108933
4	135565951	135574950	-0.467694	1.48014	0.651146	-0.351531	-0.41926	0.952635	0.755561	0.24445	0.29276	1.43621	1.04544	-0.456351	-0.0269296	0.907627	0.614882	0.37871	0.565447
4	135623401	135629250	-0.296371	-0.347209	-0.252456	0.968688	0.51035	-0.112937	-0.164324	0.430843	0.359659	-0.0745813	-0.113426	0.999713	0.728109	0.182665	0.32241	0.896126	1.34273
4	135634801	135635700	-0.938323	0.0802122	-0.324606	0.85492	-0.00422268	-3.05635	0.0506893	-0.37507	0.91808	-0.364619	-0.861446	0.713574	0.356399	0.338784	-0.377081	0.514772	0.302413
4	135645601	135649350	-0.634647	-0.290625	-0.68306	0.155922	-0.198046	-1.11525	-0.74517	0.392007	0.210658	-0.501515	-0.396778	0.089617	0.260031	-0.175789	-0.146468	0.548988	0.262378
4	135653101	135656400	-0.00543762	0.264637	-0.0561174	0.643415	0.422478	0.0233738	0.808488	0.399554	0.560669	0.490264	0.293832	-0.301073	0.56285	-0.120647	0.222381	0.872963	0.809373
4	135674251	135676800	-2.24818	1.09429	0.079784	-0.554471	-0.184795	-0.236926	-0.381422	-0.127548	-0.442402	1.5992	1.02837	-0.958852	-0.731064	0.80591	0.783384	0.427309	0.306872
4	135684901	135688950	0.128791	2.08466	1.04979	0.927851	0.444762	2.71624	1.89869	2.63943	1.65836	1.69326	1.52322	0.886793	0.783715	2.91033	1.87553	2.50405	2.1929
4	135698101	135700200	-1.26763	1.46925	0.482749	-2.27436	-0.864045	0.721254	0.0913313	-0.969431	-1.07483	2.08392	1.43972	-2.09378	-1.45096	1.28632	1.55253	0.140376	0.560013
4	135712501	135712950	-2.89768	0.817178	0.549863	-0.467009	-0.811578	0.943647	-2.42324	-2.9865	-0.132546	0.911016	0.553591	-0.233959	-0.121648	-2.39818	0.774922	1.51477	0.376413
4	135760501	135763200	-0.807079	0.99775	-0.00267819	-0.177502	-0.641653	1.5875	-0.39677	0.104098	-0.769976	1.16881	0.343668	-0.304348	0.20028	-0.0237856	0.452994	0.577508	0.250882
4	135787501	135788850	-1.00871	1.02576	-0.172603	-0.730043	-0.226615	0.265575	-0.0488464	-0.960032	0.429333	-0.949581	-0.446409	-1.30435	0.240922	-1.24618	0.260349	0.415236	-0.13816
4	135825451	135825900	-0.42375	0.0802122	0.260356	-1.05197	0.647854	-2.20836	0.0506893	-0.249539	1.38203	-0.612546	-0.446409	0.128611	0.0709969	-0.661216	0.622919	0.308321	0.22441
4	135826651	135827100	-2.89768	0.0802122	-0.324606	0.407461	0.358347	-2.05635	-0.271239	-1.24954	-0.354939	-1.02758	0.0130227	-0.456351	0.530428	-2.39818	-2.69901	1.0002	0.22441
4	135838501	135839250	-1.89768	-0.0193235	-0.0615719	0.603381	-0.226615	-1.20836	-3.16021	0.676461	-0.676867	-0.649072	-0.0134495	-0.970925	0.463314	-0.175789	-0.699009	0.777806	0.709837
4	135895051	135896100	-4.12007	-0.611665	-0.0444984	-0.467009	-0.574538	-3.43075	-3.49363	-1.73497	-0.354939	-1.37551	-0.145239	-0.176243	0.340458	-3.62057	0.137492	0.555414	-0.167907
4	135916351	135917700	-1.74568	1.18331	0.753396	0.117954	0.127022	0.446147	0.313724	1.22439	1.28249	-0.673947	-0.507809	-0.626276	-0.054534	-1.83114	-0.324613	0.152202	-1.20855
4	135945451	135947850	-0.405828	2.97503	1.52088	-1.29708	-1.22662	2.94646	1.88358	1.51865	0.794808	2.82417	2.35772	-1.06403	-0.951723	2.73966	2.16724	0.514772	1.25416
4	135961501	135965700	0.389481	2.96402	1.75678	-0.719775	-0.542117	2.78195	2.04553	1.15256	0.28065	2.84454	2.3591	-0.804275	-0.151396	3.00716	2.11325	1.38549	1.6713
4	135970201	135974400	0.140454	2.54898	1.35989	-1.57392	-1.71204	2.46272	1.53979	0.497695	-0.0330106	2.28659	1.90485	-1.56327	-1.22066	2.28632	1.87446	0.205668	0.84332
4	135984451	135988500	-0.243178	3.28533	1.86302	-1.52146	-1.02731	2.93359	2.45365	-0.171536	-0.524864	2.87037	2.4817	-1.96331	-1.14473	2.95458	2.09685	0.295937	0.310825
4	136061251	136064100	-1.82368	-1.16772	-0.765179	0.117954	-0.226615	-1.91196	0.11019	-0.590576	-0.744885	-0.783658	-1.06498	0.318089	0.326895	-1.10179	-0.817653	0.0946633	0.17288
4	136065001	136066500	-4.63465	-1.65675	-1.47661	0.458991	-0.156226	-1.47139	0.161721	0.128973	-0.589404	-1.17959	-1.01345	0.266115	0.192012	0.771744	-0.476616	0.118843	0.1755
4	136067401	136071900	-0.782204	0.142948	0.0164306	0.340346	-0.133506	-0.168828	-0.505704	0.501782	0.338084	0.225397	-0.153627	0.567495	0.435569	-0.175789	0.197155	0.91531	0.830589
4	136075201	136078350	0.00155558	-1.25321	-0.762727	0.813099	-0.409479	-1.69378	-0.434738	0.113031	0.0600988	-0.993636	-0.581338	0.38015	0.655959	0.0339299	0.230602	0.415236	0.417055
4	136079251	136088250	-0.148743	0.203069	-0.277301	1.01842	0.443923	-0.00324204	0.824686	1.55782	0.947624	-0.234035	-0.198481	1.09209	0.95364	1.09011	0.514771	1.37607	1.09011
4	136094251	136096950	-0.42375	-0.182822	-0.324606	0.363066	0.486103	-2.64132	-0.332639	0.280976	0.604419	-0.805191	-0.0771751	0.181079	0.530428	-0.438823	-0.547006	0.449184	0.736309
4	136102201	136103100	-3.89768	-4.08971	-1.10221	0.117954	-0.111138	-3.20836	-0.271239	0.62493	0.230024	-0.220229	-0.639054	-0.0413139	0.530428	0.07575	0.153434	0.777806	0.809373
4	136103551	136106400	0.0507883	0.17806	0.182354	0.55185	-0.0822252	0.187572	-0.934204	0.631817	0.441528	-0.253144	-0.000849461	0.688039	0.419259	0.675819	0.147581	0.944916	0.658307
4	136115551	136117650	-3.38311	-1.14218	-0.377074	0.532991	0.175483	-1.27875	-1.68628	0.466668	0.00763139	-1.19108	-1.08384	0.436733	0.549044	-0.56168	-1.7694	0.555414	0.189645
4	136125601	136126950	-1.16072	-1.50475	-0.494531	0.917655	0.0628915	-0.641316	1.1438	-0.171536	-0.354939	-1.19751	-0.0771751	0.503007	0.318924	0.168859	0.452994	0.830274	0.598806
4	136129801	136131300	-0.0903265	-1.36725	-0.839179	0.825773	0.405653	-3.94532	-1.0082	1.18342	0.230024	-1.34951	-0.861446	0.681152	0.166921	0.264784	0.300991	0.848196	0.487444
4	136131751	136137150	-0.180894	1.27369	0.505469	1.68048	0.916343	2.04518	1.69069	2.46623	1.76976	0.71538	0.515523	1.59773	1.18994	2.12306	1.56847	2.37607	2.05072
4	136137301	136149600	-0.160716	1.50402	0.785447	1.2761	0.529575	2.73139	2.38871	2.96656	2.27193	1.53224	1.15169	1.25756	0.925941	2.70233	2.00683	2.47373	2.24479
4	136171051	136182600	-0.686035	2.43181	1.2943	-1.03336	-0.908439	2.01002	1.34615	0.909939	0.481563	2.47629	1.98029	-2.07928	-1.27098	2.25439	2.03796	0.377268	0.625326
4	136217851	136220850	-1.09033	0.649055	0.186356	-0.174227	-1.02498	0.160877	0.201249	0.0134954	0.0780207	0.990338	0.530871	-0.286426	0.115391	0.443121	1.01981	0.74128	0.507344
4	136242601	136250850	0.237834	2.65053	1.55581	-0.633658	-0.668125	1.99518	1.81777	0.969101	0.664602	2.44727	2.08511	-1.91578	-0.665969	2.25091	2.13004	0.509516	0.690978
4	136288201	136293900	-0.793934	1.29717	0.381663	1.17988	0.675205	2.10086	1.8537	2.68244	2.15868	1.28291	0.983383	0.306948	0.532153	1.66829	1.48352	1.87861	1.39152
4	136406851	136408500	-2.29822	-1.15683	-1.78404	0.0735598	-0.985607	-4.08283	0.0242171	-0.316653	-0.354939	-0.629034	-0.413987	0.543649	0.262617	0.201281	-0.25155	-0.0966629	0.0379969
4	136417951	136428900	-1.37326	0.805271	-0.21065	1.19804	0.723112	2.33314	1.94727	2.51046	1.72202	0.32175	0.279646	1.00846	0.987735	1.76367	1.28692	2.03369	1.56856
4	136468051	136472250	-0.838788	3.12044	1.71353	-2.10444	-1.71204	3.09194	2.28773	0.171925	0.0275309	2.70616	2.37012	-3.94178	-2.39651	2.7163	2.08858	-1.80716	-0.0181603
4	136635751	136639500	-1.55664	2.19124	1.05391	1.71568	0.999893	3.12316	2.68109	3.57217	2.88385	0.0967443	0.770822	0.853989	1.04001	1.95232	0.502625	1.90213	1.8348
4	136644151	136645800	-0.713257	-1.50475	-0.696575	0.161023	0.0688408	-0.760898	-0.82378	0.420312	1.11637	-0.580125	-0.677022	-0.108428	0.173808	-0.213757	-3.42147	-0.459233	-0.0126292
4	136770601	136771950	0.254322	0.817178	0.149325	0.948029	0.461441	1.16604	0.898686	1.53473	1.11899	-0.110046	-0.276484	-2.04131	-0.266038	-0.661216	-2.13197	-0.0701907	-0.623587
4	136783351	136784550	-1.16072	1.35323	-0.517251	0.439882	0.473825	1.61607	0.0141634	1.39432	1.10449	-0.272696	-0.861446	-0.286426	0.270669	-0.201784	-0.640115	-0.347725	0.283304
4	136828951	136839600	-0.529103	2.16249	1.0374	1.0053	0.518456	3.21807	2.46318	2.89188	2.19922	1.44655	1.28572	0.877717	0.852726	2.64231	2.13138	2.56077	2.10257
4	136858501	136859400	-1.16072	-1.08971	-1.58764	-0.244616	0.647854	-3.05635	-0.101314	-2.8345	0.147562	-0.525083	-0.124481	-0.719386	0.356399	-0.92425	-1.22508	1.06731	0.22441
4	136860901	136863600	-0.0827133	0.734716	-0.0350997	0.789331	0.410815	0.818116	0.871719	1.47535	0.475136	-0.64292	-0.387515	0.373724	0.463314	0.628291	-0.00268517	0.68113	1.02411
4	136864651	136867200	-1.00025	0.314677	0.260356	-0.69649	-0.729115	-0.651963	-0.0732994	-0.292608	-0.194474	-0.137767	0.0283707	0.0411483	0.282742	-0.500751	-0.0953097	-0.502302	0.195841
4	136894201	136895250	-0.798146	0.00982289	-1.13196	-0.186901	-1.22662	-3.43075	-1.90867	-0.249539	-0.702862	0.0719518	-0.498876	-0.263706	0.492461	-0.146642	-1.7694	0.743041	0.876487
4	136895701	136897500	-1.57575	0.464876	-0.450137	0.620454	0.095313	-0.149463	-0.811807	0.809355	0.345501	-0.254994	-0.0540915	0.602542	0.625586	-0.661216	0.912426	0.607881	0.961376
4	136903501	136907250	-0.556644	-0.104212	-0.0615719	0.332079	0.279276	0.408315	0.397788	1.12897	0.0455992	0.0967443	0.401588	0.842307	0.691583	1.01686	1.03796	1.20004	1.16552
4	136914151	136915350	-1.35336	-2.91979	-0.624167	0.0565534	0.0213124	-1.88643	0.561651	0.274023	0.168623	-0.442621	-0.161007	0.187505	0.633239	-1.66122	-0.792118	-0.0522688	0.768731
4	136915501	136918200	-1.24318	-0.974236	-0.450137	-0.177502	-0.074612	-1.18188	-0.949311	-0.332001	0.203057	-0.705656	-0.745969	-0.102714	0.541317	0.0268404	-0.739651	-0.0228849	0.578047
4	136918951	136920000	-2.38311	-0.852674	-0.225071	0.0475646	-0.127079	-3.43075	-0.323706	0.402538	-0.702862	-0.311377	-0.420874	0.594275	0.731248	-0.46857	-0.599473	0.594942	0.919555
4	136940701	136947450	-0.348788	0.404276	0.126055	0.923781	0.519937	1.31288	1.18819	1.73839	0.921393	-0.861225	-0.695088	-0.472471	0.0948436	-0.661216	-0.81004	-0.530825	-0.0579897
4	136951801	136959750	-0.0942204	0.522217	-0.133663	1.48455	1.01125	2.07215	1.90773	2.44461	1.91432	-0.320876	0.032685	1.15558	1.22725	0.719388	0.693741	1.76642	1.65299
4	136963051	136964400	-1.00871	-1.50475	-0.246604	-0.0519711	0.0628915	-0.319388	-0.686276	0.62493	0.333117	-0.339528	-0.124481	-0.0413139	0.368677	-1.02379	-0.672537	0.449184	0.513917
4	137116501	137120100	-1.57575	0.49525	-0.181648	0.675949	0.254512	0.467209	0.995548	0.82371	-0.107011	0.409821	0.226016	0.935966	0.428549	1.36853	0.879259	1.01727	1.1313
4	137120401	137121300	-0.575753	-3.08971	-0.587641	-0.14508	-0.811578	-3.20836	-3.42324	0.165499	-0.48047	-0.442621	-1.86145	-0.340874	0.392925	0.561177	0.912426	0.362769	0.961376
4	137127451	137128800	-1.16072	-0.86732	-0.909569	0.269957	-0.074612	-2.05635	0.231262	0.972853	1.11899	-0.949581	-0.224016	-0.304348	0.0406232	-0.130701	0.115959	-0.655153	0.22441
4	137142301	137143200	-3.89768	-0.919788	-0.450137	-0.0519711	-0.226615	-0.734425	-3.27124	0.62493	0.703955	-0.805191	-0.539518	-0.340874	0.655959	-1.66122	-1.22508	-1.39212	0.054485
4	137162551	137166450	-0.773693	-0.117727	0.0834785	0.941076	0.702302	-0.586868	0.420639	1.62745	0.933306	-0.683629	-0.204334	0.725852	0.86241	-0.0397272	-0.0775204	1.07737	0.972431
4	137271601	137272350	-3.63465	-1.01932	-0.839179	0.532991	0.773385	-0.793319	0.161721	1.18342	0.493058	-0.542157	-1.01345	0.309183	0.288228	-1.98314	-1.28397	0.0408407	-0.682481
4	137273101	137285400	-0.790347	1.25404	0.42113	1.20611	0.701235	3.0689	2.58553	3.18895	2.31542	0.262323	0.35843	1.24949	1.12496	2.27125	1.87762	2.15383	2.1538
4	137296201	137297100	-1.42375	0.954681	-0.450137	0.0354918	-0.489649	1.46721	-0.686276	1.29478	1.0601	-0.705656	0.0130227	-1.23396	-0.469572	-0.661216	-0.962043	-0.932687	-0.13816
4	137368951	137370900	-2.53923	0.602165	0.296882	0.190104	-0.0201642	1.55609	0.198246	1.42506	0.302174	0.999897	0.138554	0.165137	0.364911	1.33878	0.507442	1.06226	0.639448
4	137371951	137372700	-3.63465	0.173322	-0.0615719	-1.78894	0.0364193	0.376606	-0.00820438	0.598458	0.0235729	0.350928	0.401588	-0.0778397	0.192012	-1.39818	-1.28397	-0.321729	0.317519
4	137403451	137404350	-1.42375	-1.08971	-1.10221	0.992423	-0.226615	-3.05635	-3.42324	-0.0271465	0.583661	-1.61255	-0.446409	0.046149	0.240922	0.454262	-1.54701	0.777806	-0.360552
4	137407801	137408850	0.201854	-3.31211	-0.225071	0.770031	0.358347	-1.27875	0.676294	0.586962	0.361268	-1.1345	-0.346873	0.321256	0.433567	-1.88361	-1.44747	0.429883	0.154021
4	137416951	137417700	-2.48264	1.08021	0.160821	0.298526	-0.378618	-1.20836	0.161721	0.428533	-0.676867	0.235451	0.064553	0.391646	0.421494	0.824211	-3.43597	0.455878	0.565447
4	137422951	137423850	-0.42375	-1.08971	-0.00267819	0.269957	-0.226615	-2.05635	-0.949311	1.33542	0.645061	-1.80519	-0.639054	0.418118	0.318924	-0.0762531	-2.54701	0.000198666	-0.245075
4	137590801	137605350	-0.116773	2.30579	1.20991	-2.23403	-2.07164	1.90598	1.26456	-1.12153	-1.03599	2.49339	1.97014	-2.19828	-2.20249	2.26635	1.75093	-0.915216	-0.722061
4	137663251	137668800	-0.415973	1.5712	0.933546	1.58093	0.840056	2.82298	2.44857	3.20279	2.24296	1.21829	0.755649	1.35656	1.17102	2.59694	1.56321	2.59626	2.16809
4	137671651	137674050	-1.83879	-0.697395	-0.569719	-0.14508	0.19965	-2.14946	-1.10131	0.394317	-0.185014	-0.472995	-0.106559	0.351004	0.356399	-0.754325	-0.792118	0.322127	0.420807
4	137674501	137676300	-3.16072	-0.0453187	-1.10221	-0.467009	-0.56365	-1.47139	-3.27124	0.0234795	-1.13255	-1.02758	0.226016	0.16814	0.299816	0.277384	-0.547006	0.280307	-0.360552
4	137676451	137677650	-2.57575	-0.50475	-0.0766788	0.532991	0.0213124	-2.47139	-0.101314	1.14278	1.16862	-0.0275838	-0.161007	0.753102	0.299816	-0.661216	0.207882	0.478246	-0.27309
4	137679601	137683950	-0.0414169	1.03815	0.402375	1.74647	1.36661	2.01936	1.47811	2.59984	1.83693	-0.656746	-0.415647	0.0950586	0.598878	0.0353923	0.0379568	0.0897502	0.889991
4	137706751	137711250	-0.312719	0.99775	0.292065	0.44628	0.095313	1.23643	0.898686	1.00344	1.0143	0.589088	0.507787	0.702847	0.878352	1.68928	0.938421	1.68256	1.36918
4	137715451	137722800	-0.383108	1.07036	0.5445	0.13745	-0.00843493	0.82079	0.676294	0.890639	0.758272	1.43719	1.04348	-0.250882	0.250703	0.822107	0.9151	1.06999	0.857628
4	137804101	137805900	-4.89768	-0.841785	-0.661641	0.85492	0.188422	-0.471391	-1.10131	0.720087	0.230024	-1.08898	-0.802553	-0.517752	0.20028	-1.43882	-0.547006	-0.485228	-1.03862
4	137839351	137840550	-0.575753	-1.18282	-0.417716	0.233431	0.358347	-0.0119593	-0.878921	-0.00161144	1.16862	-1.12069	-0.773984	0.244088	0.210548	-0.339287	-1.15469	0.747433	-0.27309
4	137842051	137842800	-3.63465	-1.24172	-2.06157	0.458991	-0.548543	-2.79332	-3.0082	0.428533	1.23002	-2.02758	-1.86145	0.391646	0.034471	-1.98314	0.416468	0.0408407	-0.512556
4	137853451	137854350	0.0616766	-1.08971	-1.32461	-0.14508	-0.111138	-1.47139	-3.42324	0.335424	-2.9399	-0.442621	0.254031	0.351004	0.392925	-0.438823	0.622919	0.0673129	0.809373
4	137855551	137856750	-4.31272	-0.804311	-0.739644	0.532991	0.095313	-3.62339	-2.10131	0.394317	0.399949	-1.44262	-0.469129	0.128611	0.299816	-3.81322	0.285884	0.478246	0.72691
4	137859901	137865150	-0.00459665	2.41309	1.08527	0.223887	-0.107971	2.44917	1.15022	1.2578	1.03148	2.11693	1.81663	0.195725	0.576525	2.46689	1.89736	1.81175	1.43498
4	137869201	137872650	-1.77739	0.100971	-0.0932807	-0.668642	-0.892196	0.362599	-1.75041	-0.685638	-1.07115	0.52567	0.485356	-1.17256	-0.391869	-1.37742	-0.31568	-0.160793	-0.183675
4	137895901	137900850	-1.11765	0.345673	-0.0652197	-0.445313	-0.121262	-1.42832	-0.176082	-0.0651144	0.170523	0.213424	0.442888	-0.434656	-0.0755518	-0.457682	-0.721035	0.44307	0.453034
4	137902201	137910150	-0.303674	1.54541	0.584098	-0.928142	-1.28211	0.158241	0.155659	-0.422871	-0.341392	1.25572	1.09011	-0.862344	-0.580108	0.456354	0.576823	0.0573803	-0.0661051
4	137912401	137915550	0.0908229	2.34611	1.37054	-0.433061	-0.449008	2.32612	1.36435	0.972853	0.556525	2.05988	1.79608	0.173699	0.146285	2.4059	1.84531	1.44438	1.4468
4	137990401	137996700	0.435651	2.54795	1.12228	0.648469	0.447157	3.1642	2.40522	2.56271	2.00763	1.79199	1.56322	0.97788	0.837289	2.89191	2.03796	2.34356	2.19257
4	138125851	138127350	-3.48264	0.302605	0.0539053	-0.788937	-0.848103	-0.0928793	-0.200849	-0.112035	0.230024	0.0767528	-0.183374	-0.871389	-0.965529	-1.66122	-1.11405	-1.04162	-0.982041
4	138249151	138265950	-0.226604	1.45111	0.543996	1.00176	0.532084	1.86591	1.56706	2.2874	1.52596	1.18604	0.98225	1.25396	1.20285	2.54545	1.65056	2.22941	2.02068
4	138360601	138362550	0.386772	1.16985	0.367271	-0.412561	-1.02016	1.0761	0.783209	-0.490547	0.336939	0.421724	0.110539	-0.202595	0.164973	-1.5543	0.0379568	0.325294	0.821651
4	138365401	138369000	-0.286247	0.386021	-0.00267819	0.830672	0.0213124	0.498235	-0.0233113	1.54054	1.37298	-0.857659	0.0130227	0.513275	0.743422	0.426247	-0.962043	0.266093	0.639448
4	138390301	138399300	0.416209	1.73302	0.928374	1.97925	1.37032	3.54207	3.13645	3.97285	3.18525	0.996263	0.962982	1.81418	1.62405	3.09901	2.11691	3.05662	2.68384
4	138414001	138417450	-0.639884	0.586398	0.627565	-0.235683	-0.750177	0.59001	-0.565982	0.0848801	-0.386648	1.14234	0.784917	-0.394951	-0.391869	1.119	0.214835	0.611796	-0.240258
4	138419401	138420600	-3.16072	0.0802122	-0.0766788	0.287879	-1.05669	-1.88643	-0.686276	0.394317	0.930464	-0.120693	-0.539518	0.351004	0.51394	0.923747	-0.261603	0.716406	0.683842
4	138420901	138422100	-0.990791	-1.04532	-0.237143	0.577386	0.165702	-3.47139	-0.101314	0.0723891	0.854515	-1.22023	-0.337884	0.672932	0.179521	-0.661216	0.12542	0.652275	0.639448
4	138426751	138428550	0.611874	-1.00225	-0.909569	0.117954	-0.41926	-1.73443	-3.27124	0.252961	-0.185014	-0.364619	0.077153	0.384951	0.56285	1.03922	1.0677	0.67397	1.14195
4	138451201	138457650	0.813899	3.02899	1.64573	0.94593	0.650901	3.58212	3.19807	3.63821	2.7404	2.59464	2.28214	0.139752	0.448863	3.16282	2.53947	2.56099	2.3806
4	138473851	138477600	-0.760178	-0.756289	-0.476609	0.174537	-0.346909	-1.79332	0.0961323	0.582338	0.267992	-0.94352	-0.355555	-0.0778397	0.297505	-0.78151	-0.320497	0.455878	-0.146428
4	138478051	138478950	-3.89768	-1.08971	-0.324606	-0.0519711	-0.811578	-0.734425	-3.42324	-0.249539	0.645061	-0.290618	0.460482	-0.0413139	0.428549	-3.24618	-0.739651	0.562078	0.054485
4	138567151	138567600	-2.89768	-0.50475	-0.909569	0.117954	0.51035	0.528609	-0.271239	0.487427	1.45242	-1.02758	-0.861446	0.128611	0.240922	-1.24618	-0.962043	0.695344	-0.623587
4	138580051	138582000	-0.613228	-0.250994	-0.501484	0.0804792	0.160408	-4.32383	0.00560141	1.3538	0.0320844	-0.51857	-1.16957	0.200761	0.494678	-1.03973	-0.855128	0.220324	-0.0609922
4	138585601	138586950	-1.52329	-0.587212	-0.909569	0.492349	0.3039	-0.641316	-0.686276	0.534732	0.604419	-0.805191	-0.943909	0.373724	0.552124	-0.0237856	-0.547006	0.777806	0.513917
4	138673051	138676950	-0.306567	-1.81287	-0.777119	0.798336	0.095313	-0.849903	0.313724	0.297949	0.248402	-1.02758	-0.584606	0.725852	0.649007	0.496326	0.487264	0.893283	0.809373
4	138687901	138692850	-0.957182	0.428136	0.0403905	0.0121593	-0.183546	-0.471391	-0.115961	0.0636189	-0.0242934	0.337413	0.274069	0.128611	0.0791708	-0.348058	0.501357	0.386854	0.583738
4	138696451	138696900	0.0616766	0.49525	-1.32461	0.117954	0.188422	0.265575	-2.42324	-0.512573	0.0600988	-0.0275838	0.641054	0.766041	-0.469572	-2.39818	-0.962043	0.855809	0.639448
4	138710401	138711600	-0.838788	-0.112433	-0.624167	-0.14508	-0.641653	0.335964	-3.83828	0.998389	0.551952	0.257818	-0.161007	-0.456351	0.0482768	-0.491291	0.0379568	-0.347725	0.22441
4	138723601	138726300	-1.08271	2.02576	0.613993	-0.389006	-0.352146	0.818116	0.728761	0.252961	-0.354939	1.48899	1.11838	-0.304348	0.15846	1.12306	0.452994	0.48235	0.844562
4	138729001	138729450	-2.89768	-1.08971	-0.102214	-1.46701	-1.81158	-2.20836	1.97669	0.972853	-0.354939	0.194809	-0.639054	0.280614	0.15846	-1.24618	-2.69901	0.695344	0.961376
4	138776551	138781200	-0.282022	-1.10139	-0.634946	0.411685	0.0671161	-2.10366	-0.640473	0.118193	0.230024	-0.772327	-0.475793	0.61182	0.422862	-0.293484	-0.558688	0.973357	0.592142
4	138879901	138882750	-0.19919	0.476141	0.449834	0.143045	-0.304618	0.0880365	0.195079	0.672459	0.230024	-0.0856868	0.519983	0.0770808	0.441455	-0.385581	-0.209971	0.404348	0.73137
4	138887551	138887850	-2.31272	-1.50475	-0.324606	-0.14508	0.095313	1.69853	-1.83828	1.07239	-2.35494	0.294344	0.308479	-0.871389	0.977887	-0.661216	-0.377081	1.09973	1.09888
4	138912151	138915000	-0.19919	2.83978	1.47186	-0.505483	-1.01511	3.04887	2.36958	1.84238	1.16532	2.27908	1.99391	-0.704279	-0.234416	2.74191	2.19091	1.39613	1.45761
4	138921301	138922800	-2.89768	1.05596	-0.187103	-0.14508	-2.22662	0.206681	-0.00820438	-1.76411	-0.589404	0.627768	0.431335	-0.456351	-0.142407	0.824211	1.27062	-0.0846902	-0.290163
4	138966601	138968550	-0.613228	0.40952	-0.501484	0.224869	0.160408	0.150098	-1.38672	1.50945	0.944622	-1.08417	-0.352433	0.0131339	0.2593	-0.776693	-0.492558	-0.0481644	0.639448
4	138972001	138974400	-0.353361	3.25347	1.70882	-0.943447	-0.904687	3.09846	1.56165	0.583351	0.136914	2.85506	2.45597	-0.99692	-0.194294	2.5676	2.413	0.8222	0.868266
4	139006501	139008450	-5.01316	-0.160796	-0.855121	-0.0799854	-0.0201642	0.220487	-0.299253	0.00421764	-0.0553784	0.629528	-0.169569	-0.764474	-0.42977	-1.03973	-1.07752	-0.298143	0.365273
4	139010101	139010700	-3.31272	-1.50475	-0.324606	-0.882046	0.232817	0.113572	-2.83828	-0.249539	-0.0330106	-0.857659	-0.402015	-0.456351	-0.0221125	0.508709	-0.962043	0.585161	0.961376
4	139071601	139077900	0.424247	1.78943	0.845319	1.98616	1.22656	3.80518	2.94931	3.71899	2.92694	1.12699	1.29698	1.39926	1.44106	2.78252	2.50673	2.72682	2.62434
4	139082101	139086300	-0.838788	-0.162358	-0.739644	0.506996	0.135955	-1.69378	-0.136079	0.497695	0.329559	-0.249976	-0.0989457	0.491181	0.569704	0.53143	0.230602	1.0002	1.18082
4	139087051	139097100	0.139517	0.921014	0.350772	1.5276	0.988066	2.54733	2.24199	2.93349	2.31537	0.564538	0.421193	1.17105	1.27462	2.05733	1.67577	2.35918	1.97424
4	139153501	139154400	-1.74568	-0.767785	-0.909569	-0.467009	-0.111138	-3.20836	-0.463884	-0.0271465	-0.0330106	-0.0889844	-0.198481	0.206614	0.428549	0.841285	-0.739651	0.737164	0.698341
4	139307851	139312800	0.0043434	3.14085	1.79591	0.0584529	-0.101084	3.20873	2.75717	2.12813	1.82949	2.71102	2.43178	0.418118	0.796441	3.33878	2.61927	2.41758	2.30586
4	139336051	139337700	-0.919708	1.37567	0.739524	-0.282584	-0.985607	0.592739	0.60918	0.576432	-0.290808	1.2409	0.868947	-0.523466	0.0294178	0.0492778	0.578525	0.942865	0.639448
4	139337851	139338900	-1.38311	1.46925	0.72602	0.249198	-0.864045	0.0431823	-0.171703	0.750461	1.04716	0.0719518	0.0860862	-0.176243	-0.0639327	0.338784	0.478529	0.670891	0.532532
4	139561501	139563750	-0.980144	-1.32418	-0.531057	0.269957	-0.0460429	-2.05635	-1.42324	0.0134954	0.0235729	-1.17959	-0.768337	0.519401	0.60705	-0.398181	-0.409502	0.118843	0.256119
4	139569151	139577850	-0.403987	1.91339	0.962071	1.10964	0.552029	3.05001	2.51644	2.94776	2.16862	1.31411	1.22894	1.02996	0.945183	2.72159	2.16012	2.49347	2.06687
4	139579501	139582200	-1.08271	0.475072	0.571558	0.245709	-0.111138	0.358684	0.429201	0.308456	0.147562	1.34165	1.08757	-0.871389	0.213955	0.123056	0.798769	0.43231	0.469523
4	139640701	139643250	-0.118896	1.12203	0.854717	0.888472	-0.184795	0.964708	1.13315	1.29235	1.2441	1.0347	0.805978	0.211073	0.590864	1.35985	1.65093	1.56481	0.961376
4	139668601	139669950	-1.74568	1.05325	0.675394	-0.0519711	0.0628915	0.680612	-0.39677	0.709819	0.604419	-0.290618	0.0130227	-0.304348	0.0709969	-0.661216	-1.32461	-0.51765	-0.00691552
4	139694251	139697100	-2.08672	-1.22912	-1.1131	0.606992	0.0490193	-2.39739	0.0657962	-0.639485	-0.847979	-0.631655	-0.381453	-0.0318535	0.408032	-0.739218	0.313591	0.765095	0.457609
4	139765501	139769100	-1.04524	0.691647	-0.0515878	-0.437261	-0.319725	0.191574	0.252323	0.432285	-0.132546	0.329968	0.197447	0.148511	0.505625	0.397678	0.00758317	0.415236	0.609074
4	139794451	139797600	-0.798146	-0.990177	-0.290659	0.350127	0.213957	-0.471391	-0.434738	-0.0872675	-0.255403	-0.375507	-0.730202	0.105528	0.463314	-0.661216	-0.400164	-0.112011	0.154021
4	139812151	139846650	0.0970819	0.291811	0.0271204	1.97579	1.12142	1.63586	1.84219	2.80735	2.126	0.209075	0.307084	1.81515	1.56577	1.91536	1.47787	2.27735	2.08225
4	139849501	139859100	-0.116322	-0.417287	-0.610361	0.785657	0.320279	-0.321644	0.0950834	1.16409	0.71115	-0.390959	-0.239395	0.566016	0.732775	0.221427	-0.167627	0.79647	1.17472
4	139892851	139893750	-3.89768	-0.630281	-0.102214	-0.14508	0.43635	0.113572	-1.68628	1.07239	1.0601	0.0878934	-0.446409	-0.340874	0.318924	-0.246178	0.845312	0.465862	0.22441
4	139895401	139896300	-2.16072	-0.767785	-0.324606	0.0354918	-0.811578	-0.0563534	-0.271239	-0.249539	-1.13255	-0.705656	-0.745969	-0.581882	0.798917	-1.24618	-0.225078	0.465862	0.639448
4	139898851	139900200	-4.48264	-1.86732	-0.687176	-0.467009	-0.148613	-2.05635	-1.8562	0.104098	0.0600988	-1.19751	-0.276484	-0.626276	-0.156414	-0.246178	0.675387	0.666775	0.598806
4	139924051	139929600	-0.160716	0.143777	-0.212132	0.698577	0.133787	-0.254579	0.0350077	1.38021	0.692996	0.180815	0.118925	0.88109	0.817193	0.815832	-0.0840337	1.16827	0.992237
4	139946851	139952850	-0.867934	-0.334825	-0.437081	0.449468	0.232817	-0.985964	0.576758	0.515996	-0.122278	-0.283423	-0.106559	0.6226	0.5532	0.302259	0.523384	0.747433	0.602922
4	139996951	140005800	0.0441039	0.715894	0.150303	0.727164	0.283059	0.540784	-0.320992	1.25584	0.98642	1.03522	0.763705	0.716288	0.75631	1.40451	0.903507	1.24684	1.38616
4	140035951	140039850	-0.954265	1.11674	0.401219	-0.14508	-0.172167	0.635524	-0.257433	0.335424	0.739037	0.864433	0.449341	-0.156791	0.222306	0.393232	0.118877	0.525827	0.242789
4	140108401	140110950	0.109373	1.79149	0.260356	0.85492	0.70829	1.29913	1.08424	2.11421	1.72752	0.344385	0.317877	-0.0202522	0.336681	0.643639	-0.242151	0.950871	0.780803
4	140145451	140146500	-0.798146	-0.852674	-0.546999	0.249198	-0.864045	-3.43075	0.506369	-1.05689	1.04716	0.252524	0.418662	-0.0157788	0.492461	0.43832	0.55253	0.707417	0.00201761
4	140147251	140148750	-0.395181	0.632753	0.353466	0.0690443	-0.226615	-0.333887	0.239723	0.676461	0.230024	0.672856	0.793905	-0.530352	0.288228	-0.398181	0.300991	0.228468	0.271716
4	140242051	140252700	0.0818545	1.56225	0.806417	1.40838	0.881026	2.58099	2.01885	3.07036	2.27995	2.02111	1.45029	0.62272	0.768307	2.81475	2.17361	2.34688	2.44099
4	140377201	140377950	-3.63465	-1.24172	-0.476609	-0.0884969	0.0364193	-0.208356	-3.0082	1.12897	0.645061	-0.89008	0.064553	-0.193317	0.034471	-0.661216	-0.114046	-0.222194	0.639448
4	140380201	140382600	-0.768398	-0.417287	-0.569719	-0.297084	-0.0566901	-0.664036	-0.162714	0.365171	-0.185014	-1.02758	-0.576044	0.271569	0.314171	-0.201784	0.497388	0.619108	0.22441
4	140638201	140642700	-2.48264	0.696884	0.143543	-0.0884969	-0.0674165	0.322158	-0.423242	0.701551	0.181114	1.53313	1.21466	-0.0594612	0.0251932	0.431894	0.858987	0.769769	0.970962
4	140644951	140650200	0.169433	1.71026	0.735935	1.06192	0.526745	1.93848	1.78435	2.16807	1.29714	1.37061	1.11256	1.39736	1.26814	2.12836	1.30099	2.34201	1.95725
4	140657101	140658750	0.237834	1.10191	-0.0291504	0.499825	-0.516122	-1.12347	0.554732	1.04592	0.770592	0.68291	0.745211	-0.215343	0.588845	-0.213757	-1.09955	1.24121	1.18002
4	140836051	140837100	-0.968071	-0.312105	-1.32461	-0.814932	-0.864045	-0.278746	-1.90867	1.15256	-0.702862	-0.442621	0.0316384	-0.0157788	0.134007	-0.883608	-2.7694	0.192844	1.18964
4	140837551	140839950	-0.302735	1.62453	0.652674	-0.219081	-0.0566901	0.528609	-0.878921	0.750461	1.10449	0.398681	0.226016	0.609738	0.285316	-1.33929	0.24741	0.851055	0.0657123
4	140868451	140873100	-0.623059	-0.350422	-0.371912	0.708078	0.0671161	0.274853	0.0874479	1.41097	0.778328	-0.14889	0.138554	0.303698	0.6325	0.406956	0.128155	1.18116	1.1031
4	140904451	140909100	-0.137632	1.19926	0.164141	0.163758	0.0859751	1.23262	0.898686	0.96619	0.910034	1.48583	1.2981	-0.181729	0.684757	1.61341	1.51839	1.45782	1.54323
4	140910301	140913450	-1.0936	1.06872	0.141057	0.0714113	-0.33353	0.223755	-0.830666	0.191034	-0.223694	0.828026	0.501124	-0.0673091	0.755495	0.779357	-0.225078	0.695344	0.770692
4	140944201	140945700	-1.89768	-0.826678	-1.06157	0.380988	0.258812	-0.985964	-2.0082	-1.11204	0.323133	-0.491531	-0.276484	-0.778279	0.503956	-2.98314	-0.476616	0.118843	-0.360552
4	140949301	140950800	-1.67529	-0.739216	-0.476609	-0.396619	0.095313	-2.20836	-0.423242	0.286514	1.10449	-1.02758	0.0260789	0.128611	0.334031	-4.13515	-1.47662	-0.271103	0.404982
4	140983051	140984700	-0.713257	-0.794257	-1.0836	-0.467009	-0.438119	-1.93082	-4.29771	-1.12401	-0.644445	-0.679661	-0.413987	-0.523466	0.346275	-1.12065	-0.721035	0.777806	0.606281
4	140985901	140988300	-0.116322	3.02273	1.66408	-1.56012	-1.13915	3.45342	2.36901	1.03586	0.645061	3.00032	2.43776	-1.06403	-0.413303	2.96814	2.64529	0.893283	1.25416
4	141010051	141013050	0.272244	1.29226	-0.00267819	0.233431	0.284347	0.698534	1.16172	0.904266	0.345501	-0.262049	-0.0959117	-0.105854	0.15421	-0.459582	0.598672	0.137702	1.01796
4	141076051	141079350	-0.532685	3.1153	1.56469	-1.11909	-1.36412	2.63903	2.19414	0.97753	0.829486	2.64227	2.33376	-1.33082	-0.594019	2.78022	1.98792	1.46812	1.1458
4	141212551	141215400	0.0832097	1.95468	0.767316	-1.07108	-1.30462	1.65572	0.351198	-0.497466	-0.0482774	2.05988	1.70441	-1.00384	-0.891528	1.58271	1.59738	0.839734	0.457609
4	141235201	141252300	-0.371554	1.63677	0.521984	0.976226	0.540408	1.86564	1.74996	2.17496	1.66079	1.10675	1.05386	0.991529	1.2314	2.07385	1.66039	2.20309	1.81918
4	141253651	141255750	-1.38311	1.34611	0.391601	0.117954	-0.390114	0.808717	1.15022	0.965474	0.966989	-0.408674	-0.459348	-0.0937813	0.535105	0.389411	0.440055	0.268132	0.00201761
4	141258751	141260700	-0.401724	0.438666	-0.217691	0.15448	-0.839592	-1.36448	-0.386716	0.297949	0.802603	0.519904	0.193001	0.428171	0.2593	0.4457	0.763782	0.721223	0.611433
4	141269551	141317850	-0.0737802	2.13336	1.01425	-1.65837	-1.58599	1.25704	0.912065	-0.549789	-0.400453	2.30817	1.92105	-2.41223	-1.41521	1.80553	1.31067	-0.711808	-0.119717
4	141358651	141370500	-0.160716	0.753711	-0.0661446	0.212204	0.13494	1.38974	1.16476	1.61911	1.10946	0.492003	0.500109	-0.145422	0.133538	1.0794	0.756544	1.07394	0.745058
4	141379951	141385050	-0.0387253	-0.182822	-0.303545	0.90496	0.825473	0.222506	-0.347474	1.29962	1.01703	-0.428546	-0.0540915	0.289076	0.885909	0.133965	0.0165832	0.938271	0.660509
4	141391051	141392250	-0.575753	-1.33483	-0.324606	0.0565534	-0.226615	-0.149463	-0.516351	0.335424	0.774344	0.0168103	-0.469129	0.631112	0.700353	0.0392242	-0.640115	0.893283	0.446802
4	141392401	141399450	-0.90795	-0.551544	-0.575414	0.300331	0.0132119	-0.00361191	0.0259214	0.711572	0.299926	-0.278392	-0.349946	0.301943	0.601216	0.0130143	-0.658651	1.11399	0.584705
4	141424651	141427950	-0.193883	1.59806	0.519743	-0.434587	-0.101084	1.04646	0.280557	0.733973	0.966989	1.39563	1.31575	-1.0578	-0.295678	1.20128	1.08632	0.603777	0.0129059
4	141432751	141434100	-3.33064	0.454608	-0.794092	-1.05197	-0.811578	1.88225	-2.27124	-0.171536	-0.276936	0.502931	0.0130227	-0.818921	-1.19204	0.692421	-0.431528	-0.584764	0.054485
4	141443401	141447150	-0.312719	2.36709	1.32616	-1.5873	-1.54854	2.95622	2.17766	1.18342	0.444149	2.05648	1.84784	-1.57665	-0.858614	2.26478	1.74283	0.560215	1.1755
4	141532951	141539700	0.585836	2.84575	1.54986	-0.151507	-0.489649	3.13479	2.44026	2.41595	1.80067	2.36015	2.1545	-1.01747	-0.858614	2.77174	2.13107	1.14393	1.07833
4	141595051	141603900	-0.739578	2.64051	1.38894	-1.17973	-1.25128	2.08476	1.52384	-0.377295	-0.00876305	2.36938	1.84087	-1.48101	-0.634227	2.31723	1.47273	0.16195	0.614785
4	141615451	141619350	-0.276193	1.79481	0.917469	-0.167448	-0.679127	1.42808	0.520175	0.956912	0.319661	1.66858	1.50958	-0.571829	0.347837	1.59254	0.641298	0.611345	1.08875
4	141661951	141666150	0.0319292	2.08877	1.17182	1.13503	0.638455	3.16834	2.52318	3.06205	2.2765	1.77977	1.65763	0.945747	0.725121	2.46217	1.93104	2.29238	2.10822
4	141719701	141724350	-1.59135	2.50106	1.45591	-1.77735	-1.65725	2.59678	1.95944	-0.503296	-0.331855	1.9695	1.72352	-2.32308	-1.71327	2.23634	1.66872	-0.269499	0.128195
4	141725401	141726450	-0.798146	-0.852674	-0.0444984	-0.367473	-0.33353	-1.27875	-1.49363	-3.05689	-0.354939	-0.442621	-0.276484	-0.0937813	0.170533	-1.46857	-0.962043	0.670891	-0.360552
4	141726901	141727950	-1.96807	-0.611665	-0.546999	-0.367473	-0.33353	-1.27875	-3.49363	0.643546	0.159634	-0.191083	-0.145239	-0.456351	0.372166	1.33878	-0.769398	0.84492	-0.360552
4	141739801	141740250	-2.89768	-1.50475	-0.587641	-0.730043	-0.00422268	-2.20836	0.313724	-0.512573	0.645061	-0.805191	-0.639054	-1.45635	-0.0221125	-0.661216	-2.69901	1.06731	0.754925
4	141789601	141792000	-1.99079	2.92988	1.65267	-2.14508	-1.76718	3.31651	2.56165	0.242314	-0.185014	2.56113	2.12724	-2.649	-1.38984	2.61491	2.03796	0.362769	-0.00300046
4	141834601	141835800	-4.31272	-1.91979	0.198956	-0.379546	0.0213124	-1.14946	0.0141634	0.142778	-0.448048	-0.940121	-0.773984	0.244088	-0.134587	0.245675	-0.0551526	0.402297	0.593644
4	141849001	141849450	-2.89768	-1.50475	-0.909569	0.269957	-0.00422268	-2.20836	-1.27124	0.335424	1.38203	-0.805191	-1.44641	1.04615	-0.759078	0.07575	-2.69901	-0.222194	0.054485
4	141866251	141868350	0.119392	-0.267711	0.32747	-0.882046	-0.510408	-0.693783	0.0299307	-0.150003	0.0471598	0.0477043	-0.861446	0.0938457	0.655959	-0.56168	0.903027	0.0579142	1.04155
4	141869101	141876900	-0.486116	1.73145	0.832935	0.721295	0.447985	2.33596	1.74771	2.34464	1.49152	1.18487	0.961676	0.762072	0.96954	2.59835	1.97776	2.12722	2.14113
4	141889201	141890850	-1.62015	-0.794257	-1.19908	0.0735598	-0.364119	-0.34586	-0.0582451	-0.80208	-0.229408	-0.399553	-1.73592	0.2135	0.386352	-0.0331843	-0.0995467	0.159677	0.0869065
4	141951001	141953700	-0.575753	-1.15111	-0.970969	-0.315005	0.0628915	-0.833961	0.188193	1.03997	0.604419	-1.33953	-0.605107	-0.200012	0.05589	-0.187284	-0.00268517	-0.51765	-0.360552
4	141956701	141959100	-1.70128	0.276609	-0.237143	0.0565534	-0.226615	0.335964	-0.438349	0.30505	-0.0330106	0.398681	0.160921	-0.0300866	0.0309988	-0.491291	0.323359	-0.414839	0.472338
4	141972001	141972450	-2.74568	-1.50475	0.549863	0.269957	0.647854	1.40308	-0.271239	1.07239	0.966989	-0.442621	-0.124481	-0.0413139	0.240922	-2.39818	-2.54701	0.695344	0.376413
4	142012651	142019700	-0.0859481	0.748016	-0.264485	0.0658654	0.137659	0.844385	0.1854	0.875352	1.03884	0.592753	0.441946	0.625684	0.544314	1.29199	0.494595	1.15395	1.12925
4	142079701	142086150	-0.144037	2.45915	1.24913	-0.179028	-0.794899	2.39236	1.62893	1.18838	0.926156	2.24832	1.96259	-0.673163	-0.531901	2.3596	1.76144	0.941505	0.885608
4	142236151	142240500	-0.318257	2.77426	1.40238	-0.155065	-0.530007	3.13415	2.82206	2.21891	1.81499	1.95049	1.8879	0.0950586	0.0833806	2.69997	2.04416	2.08641	1.81489
4	142260151	142261350	-3.16072	-1.04532	-0.0766788	-0.14508	-0.41926	-3.62339	-1.68628	0.0723891	0.814986	-0.779656	-0.337884	0.00308026	0.38388	-0.853861	-2.96204	0.0997343	-1.77559
4	142347301	142348050	-3.63465	-0.50475	-0.187103	0.0184183	-0.0891116	1.01404	-0.200849	-0.986504	-0.676867	-0.542157	-0.0134495	-1.45635	0.034471	-2.98314	0.416468	0.394478	0.841081
4	142495951	142497600	-0.919708	-1.26374	-0.696575	0.68827	0.171934	-0.123468	-0.145708	0.460954	1.31491	-0.580125	-0.99895	0.332145	0.283991	-0.798719	-0.61412	0.0909641	-0.427667
4	142517401	142517850	-2.89768	-0.50475	-1.32461	0.269957	0.358347	-2.20836	0.536116	1.55782	0.867454	-0.612546	-0.276484	-0.0413139	-0.469572	-0.661216	-0.547006	-0.0701907	-0.623587
4	142527151	142527450	-2.31272	-0.50475	-0.739644	0.702916	-0.226615	1.52861	-0.101314	1.07239	1.55195	-0.705656	-0.0540915	-0.456351	-0.759078	-1.81322	0.622919	-2.95916	0.961376
4	142590901	142591800	-2.74568	-2.08971	-1.58764	0.407461	0.647854	-1.47139	0.0506893	1.11969	-0.132546	-1.44262	-0.861446	0.482248	0.15846	-0.92425	-1.96204	0.415236	1.22441
4	142619401	142620000	-0.160716	-1.50475	-2.32461	-0.659654	0.358347	-2.62339	-2.68628	2.07239	-0.769976	-1.02758	-0.161007	-0.456351	-0.174116	-2.81322	-0.640115	0.585161	-1.03862
4	142626601	142627500	-2.16072	-0.389273	-0.450137	-0.244616	-0.641653	-1.47139	-3.42324	-0.512573	-1.9399	0.0313098	0.138554	-0.134423	0.594559	-3.39818	-1.22508	0.514772	0.446802
4	142627951	142628550	-3.31272	-1.18282	-0.517251	0.702916	0.58074	-2.62339	-0.364348	-0.079614	0.966989	-1.22023	-1.05409	0.00308026	0.240922	-0.0762531	-3.11405	-0.999801	-0.0386244
4	142629151	142629450	-2.31272	-0.182822	-1.32461	0.340346	0.58074	-1.62339	-0.686276	-2.40154	-0.0330106	-0.220229	-0.0540915	-0.134423	0.356399	-0.0762531	-2.11405	1.36277	1.09888
4	142629751	142630350	-3.31272	-1.91979	0.260356	0.117954	-0.41926	-2.62339	-1.68628	0.450901	1.03738	-0.327144	0.226016	0.00308026	-0.344041	-1.66122	0.845312	0.514772	0.22441
4	142744651	142745100	-2.89768	-2.08971	-1.90957	0.532991	0.188422	-2.05635	-2.42324	-0.834501	-0.132546	-1.02758	-0.276484	-1.04131	-0.344041	-0.661216	-0.962043	1.36277	0.376413
4	142766401	142766700	-2.31272	-0.182822	-1.32461	-0.14508	0.58074	0.850537	0.313724	-0.249539	-2.50694	-0.442621	-0.539518	-0.871389	0.655959	-1.81322	-2.11405	1.44077	0.446802
4	142852501	142852800	-2.31272	-1.50475	-0.739644	0.340346	0.358347	-0.471391	0.635652	2.14278	-0.354939	-2.02758	0.138554	-0.134423	-0.174116	-1.81322	1.94485	-1.22219	1.80937
4	142865851	142866300	-2.89768	-3.24172	-0.587641	0.85492	0.773385	-2.20836	0.313724	0.487427	0.230024	-2.02758	-2.44641	-1.04131	-0.228563	-2.39818	-0.962043	0.308321	1.22441
4	142910551	142912650	-0.508639	-0.852674	-1.43152	0.426076	0.0104241	-1.69378	0.0299307	-1.24954	-0.769976	-1.24998	-0.539518	0.351004	0.433567	-1.88361	0.274996	0.166849	0.291524
4	142934101	142934850	-3.63465	-2.24172	-0.839179	-0.329505	-0.963581	-0.793319	-0.200849	-0.571467	-1.35494	-1.54216	-0.861446	-0.778279	-0.206537	-3.13515	-0.114046	0.192844	0.709837
4	142946101	142947000	-3.89768	-0.919788	-1.32461	0.195956	-0.226615	-3.20836	-0.949311	0.809355	-0.939901	-0.805191	-1.12448	-0.581882	0.392925	-3.39818	-1.22508	0.0673129	0.446802
4	142988101	142988850	-0.675289	-0.656753	-0.646534	-0.329505	-0.963581	-2.94532	-3.16021	-1.9865	-0.217435	0.0428055	0.401588	0.681152	-0.206537	-0.983144	-1.69901	0.625803	0.902482
4	143001151	143002800	-3.03518	0.790706	-0.140182	0.0735598	-0.162485	-0.0239319	0.24661	0.335424	0.966989	0.0365465	-0.233415	0.2135	-0.377207	-0.313292	0.485416	0.348122	0.267479
4	143012701	143013450	0.604819	-1.82668	-1.06157	-0.203974	-0.963581	-1.20836	-3.16021	-0.401542	-0.354939	-0.649072	-0.598412	0.221721	-0.142407	-3.13515	0.622919	0.625803	1.1755
4	143019001	143020500	-1.67529	-0.826678	-0.946095	0.340346	0.151897	-3.79332	0.239723	0.887965	-0.0919043	-1.89008	-1.27648	0.309183	0.288228	-1.17579	-2.28397	0.571355	0.317519
4	143046001	143046900	-1.16072	-4.08971	-1.58764	-0.592539	-0.111138	-3.20836	-0.463884	0.809355	0.760539	-0.612546	-0.639054	-0.456351	-0.536686	-3.39818	-0.225078	-0.222194	0.376413
4	143060551	143061150	-2.16072	-1.18282	-1.32461	-0.297084	-0.226615	-2.62339	-2.68628	0.557816	1.28892	-1.22023	0.308479	-0.871389	0.51394	-2.81322	-1.96204	0.280307	0.0988791
4	143073451	143075100	-0.620147	1.37567	0.122853	0.80148	0.523407	1.15664	1.06375	2.12392	1.47103	-0.963454	-0.928561	-0.057802	0.325811	-0.798719	-0.334012	0.405837	-0.119544
4	143091451	143092500	-0.508639	0.0802122	-0.546999	-0.274363	-1.71204	-0.471391	-1.90867	-0.150003	-0.577331	-0.311377	0.460482	-0.563267	0.134007	-1.88361	-3.7694	0.633416	0.876487
4	143210701	143214900	-0.758617	2.26154	0.798776	0.426076	-0.0116022	2.95487	2.1717	2.39019	1.66425	1.97884	1.59799	0.543649	-0.197199	2.72125	1.7463	1.88134	1.39434
4	143224351	143224800	-2.89768	-0.767785	-0.587641	-0.730043	-1.22662	-2.20836	-1.27124	0.165499	1.23002	-0.612546	-1.12448	0.280614	-0.228563	-2.39818	-0.962043	-0.222194	-0.13816
4	143296051	143304000	-0.380842	2.04112	1.04551	-0.264192	-0.954536	1.21008	1.05341	0.886727	0.553765	1.18113	0.942015	-0.161904	0.0624652	1.39222	0.924746	0.976676	0.955921
4	143347051	143353050	-0.0563792	1.43542	0.702194	1.90106	1.5652	3.16958	2.84042	3.66335	2.80896	0.800235	0.92515	1.86558	1.77074	2.52068	2.06476	2.91394	2.68384
4	143355451	143356500	-4.12007	-1.50475	-1.13196	0.310599	0.213957	0.0431823	-3.64563	0.586962	-1.57733	-1.24998	-0.498876	-0.0157788	-0.344041	-3.62057	-0.962043	0.140376	0.475949
4	143379301	143380350	-4.12007	-0.990177	-0.67253	-0.814932	0.135955	-0.278746	-0.686276	-0.886969	-0.162294	-1.24998	-0.668801	0.321256	0.0965319	-0.883608	-1.44747	0.707417	-0.467468
4	143388901	143389950	-3.96807	1.21146	0.622926	0.426076	-0.574538	0.628145	0.506369	1.36937	0.00763139	0.374515	0.653127	0.436733	-0.151396	0.853358	-1.44747	0.909051	0.690074
4	143394151	143395650	-1.02321	0.954681	-0.00267819	0.734625	0.258812	1.79164	0.898686	1.04324	1.23002	0.10992	-0.598412	0.507123	0.378425	0.476288	-0.962043	0.485625	0.776951
4	143395801	143398050	-3.48264	-0.656753	-0.144034	0.508744	-0.0891116	-1.05635	-0.593167	-0.298449	-0.217435	-1.07649	-0.276484	0.16032	0.288228	-0.320179	-1.4095	0.0673129	0.513917
4	144377551	144378000	-2.89768	-3.24172	-0.587641	0.85492	-0.489649	-2.20836	-2.42324	0.972853	1.0601	-0.0275838	0.138554	-0.456351	0.392925	-2.39818	-2.54701	0.514772	-1.36055
4	144417601	144418350	-3.63465	-1.50475	-0.476609	0.117954	0.53892	-2.94532	-3.16021	-0.401542	1.07802	-0.649072	-1.18337	0.221721	-0.665969	-1.39818	0.17546	-0.669653	-0.512556
4	144440701	144441000	-2.31272	-0.50475	-0.00267819	0.340346	0.58074	-1.62339	-1.68628	-2.40154	0.814986	-1.02758	-2.86145	0.543649	0.825884	-1.81322	-2.11405	0.893283	1.22441
4	144473701	144474000	-2.31272	0.302605	-0.739644	0.992423	0.94331	-1.62339	-1.83828	0.750461	0.230024	-1.02758	-0.539518	-1.45635	0.240922	-0.0762531	0.359885	1.36277	0.22441
4	144555151	144555750	-3.31272	-2.50475	-0.00267819	0.439882	0.58074	-2.62339	-2.83828	0.557816	1.10449	-1.02758	-1.27648	-0.134423	0.115391	-2.66122	-0.377081	0.192844	0.339887
4	144685351	144685800	-2.89768	-3.08971	-0.102214	0.85492	0.358347	-0.471391	-0.686276	-0.834501	1.58366	-2.61255	-0.639054	-0.719386	-0.344041	0.753822	-0.547006	-0.584764	-3.09752
4	144777601	144778200	-3.31272	-1.91979	-1.73964	-1.14508	0.358347	-0.886428	-1.68628	0.998389	0.452416	-1.70566	-2.86145	0.128611	-0.759078	-1.07625	-1.96204	0.8367	0.0988791
4	144890701	144895500	0.525785	2.22996	1.01524	0.672543	0.19965	2.38036	2.00721	2.84586	1.91185	1.94683	1.72727	0.577072	0.556826	2.7311	2.23763	2.49205	1.95686
4	145244101	145248300	-0.0611802	2.23093	0.944854	1.41214	0.79892	2.48281	2.40724	2.73752	2.04716	1.11343	0.95325	0.875845	1.00342	2.08602	1.25297	2.43806	1.86552
4	145313551	145317000	-0.730081	0.541543	-0.0152782	0.790789	0.204019	0.00504717	0.075564	1.61922	0.915915	0.0187098	-0.0451584	0.997367	0.55025	0.543143	0.421285	1.14502	1.0584
4	145337701	145339050	-2.74568	-1.67468	-1.1726	-0.113372	0.0628915	-0.641316	-1.8562	0.487427	0.562599	-0.738077	-0.330932	0.373724	0.440231	-1.02379	-0.81004	-0.729154	-0.00691552
4	145341151	145341450	-2.31272	-0.50475	-1.32461	0.85492	-2.22662	-0.471391	-1.83828	1.4509	1.23002	-0.0275838	0.597985	0.128611	0.825884	-1.81322	-0.377081	-1.22219	0.446802
4	145455601	145456050	-0.42375	0.717642	0.897786	0.85492	0.51035	-2.20836	1.4292	0.62493	-0.132546	-0.153115	0.875519	-0.456351	1.28045	0.338784	-0.225078	0.855809	0.513917
4	146066701	146068350	-0.035185	2.76374	1.62535	-0.0684592	-0.0421905	2.91467	2.33003	1.73397	1.25172	1.76091	1.91753	-0.160895	0.571567	2.53756	1.98792	1.4883	1.32976
4	146475001	146475750	-3.63465	0.758284	-3.64653	-1.20397	-3.70055	2.16088	1.07926	1.42853	0.715451	-4.50152	-4.18337	-3.77828	-4.81797	-3.13515	-3.43597	-2.12908	-2.68248
4	146475901	146477700	-1.42375	-0.697395	-0.324606	1.21482	0.58074	0.0311095	-0.686276	0.893419	0.841458	-0.857659	-0.922847	-2.04131	-0.884609	-4.24618	-0.547006	-1.14419	-0.13816
4	146483401	146485650	-0.745678	-0.241716	0.0164306	0.670495	0.224046	-2.37828	-0.505704	0.0134954	-0.307633	0.332312	0.1624	0.543649	0.40728	-0.175789	0.0852625	-0.0136071	0.590538
4	146486401	146487300	-1.42375	-1.08971	0.0904312	0.117954	0.275885	-0.0563534	-3.27124	0.809355	0.703955	0.0878934	-0.539518	0.659126	-0.121648	-3.39818	1.03796	0.695344	0.302413
4	146741851	146742750	-1.16072	-0.767785	-0.102214	-0.0519711	0.188422	-3.05635	-3.42324	0.335424	-0.239461	0.516737	-1.12448	0.206614	0.594559	-0.246178	-0.225078	0.131443	0.578047
4	146931301	146933100	-0.353361	2.43385	0.64502	-1.35153	-0.352146	2.82629	1.40119	0.523051	0.674809	2.10855	1.57596	-0.953851	-0.884609	2.16321	1.58228	0.67397	0.263938
4	147096001	147097200	-1.35336	-0.417287	0.31925	0.702916	0.902668	-3.47139	0.121079	0.959914	0.104493	-1.02758	-0.954556	0.40163	0.410847	-3.66122	-0.640115	0.14704	0.163009
4	147124201	147125550	0.424247	3.93635	2.57156	0.00692262	-0.00422268	4.09339	3.098	1.98993	1.51953	3.06928	2.80783	-0.378349	-0.121648	3.50871	2.83382	1.39796	1.19744
4	147187351	147188250	-0.575753	1.63821	0.338359	0.407461	-0.111138	2.751	2.51012	2.62493	1.55195	-1.80519	-3.44641	-4.04131	-2.929	-1.66122	-2.54701	-2.80716	-2.36055
4	147274651	147275850	-3.16072	1.93819	0.582284	0.390972	-0.767183	2.0832	1.86831	1.60844	1.16862	1.32997	1.44233	-0.368888	0.56285	1.7311	1.65267	1.45963	1.03176
4	147442801	147443850	-2.96807	2.04545	0.622926	-0.467009	-1.71204	1.96918	1.26126	1.55782	0.791903	0.997951	0.540652	-1.94178	-1.1514	1.28632	1.13749	0.24347	0.786289
4	147847201	147850050	0.0176214	2.965	1.49356	-1.80805	-2.01511	2.63823	2.00831	-0.410004	0.441528	2.83562	2.49796	-2.38235	-2.34404	3.11322	2.40474	-0.148193	0.00622986
4	147961951	147963000	-0.798146	-0.0641777	-1.32461	0.632527	-0.03397	-0.956818	0.593832	-0.597462	0.481563	0.71965	0.854761	-0.176243	-0.0221125	0.43832	0.622919	0.514772	1.15402
4	148126351	148135500	0.0784718	1.51871	0.545556	1.79947	1.16458	2.76026	2.48889	3.1394	2.56451	0.887169	0.876701	1.64358	1.39765	2.74344	2.22356	2.86759	2.5416
4	148136701	148142100	0.00920915	2.37517	1.23339	0.502618	0.0791933	2.38659	1.81622	0.780208	0.583661	2.24128	1.85737	-0.456351	0.0634632	2.01435	1.62292	1.06184	1.03176
4	148155751	148167000	-0.0766516	2.03462	1.09043	1.15592	0.58896	2.48467	1.71061	2.48164	1.8362	1.88826	1.73787	0.31483	0.64146	2.16525	1.75458	1.68341	1.63463
4	148169101	148171050	-1.27619	2.12573	1.27873	-0.360093	-0.467623	1.03762	0.00560141	0.371949	0.192549	1.62953	1.65728	-0.512935	0.184338	1.16191	1.96687	0.492404	0.961376
4	148171201	148177050	-0.358655	0.457775	0.0338477	1.06137	0.897374	0.957452	0.686533	1.80491	1.12784	-0.0368617	-0.0175656	1.14089	0.996266	0.30131	1.00048	1.34207	1.30241
4	148177201	148180050	-0.160716	-0.945323	-0.872094	0.474888	0.0800462	0.368144	-0.474772	0.117243	0.789451	-1.02758	-0.683109	0.425004	0.587941	-0.154256	-0.0806877	-0.0106896	0.800911
4	148221001	148222050	-1.16072	-2.31211	-0.810033	-0.186901	0.609886	0.0431823	0.9658	1.58696	0.744597	-0.747476	-0.498876	0.259856	0.52103	0.43832	0.55253	0.811754	0.291524
4	148232401	148234500	-0.383108	-1.40521	-0.608399	-0.186901	-0.03397	-1.27875	-0.793191	-0.302006	0.297138	-0.408674	-0.498876	0.0938457	0.240922	-0.0762531	-0.44747	0.472952	0.738983
4	148238401	148241700	-5.77215	-0.67878	-0.926057	0.0508397	0.244691	-1.34586	0.0242171	-0.387042	0.355555	-1.12946	-0.513523	-0.243358	0.305052	-0.36576	-0.334012	-0.200499	-0.0650966
4	148241851	148243950	-1.79815	-2.14218	-0.962036	0.0475646	0.135955	-1.27875	-0.171703	-0.664576	0.00763139	-0.834939	-0.539518	-0.405725	0.308036	-0.381108	-1.96204	-0.256959	0.386681
4	148268401	148279800	-0.170239	0.14214	-0.485071	1.19195	0.685329	0.740113	1.21045	1.9246	1.38298	0.00525941	0.0352843	1.32363	1.03557	1.44841	1.0332	1.78884	1.68154
4	148284001	148289250	0.152945	1.909	0.840731	1.01104	0.502083	2.82978	2.58105	3.08061	2.41966	1.56423	1.36682	0.780688	1.10411	2.7907	2.35576	2.82511	2.42006
4	148357051	148362900	-1.19819	-1.36389	-1.36208	0.0289489	-0.102626	-1.8499	-1.44812	-0.159902	0.359659	-1.16324	-0.789297	0.397798	0.283446	-1.48719	-0.692857	0.514772	0.135405
4	148391551	148392900	-0.00871276	1.3026	0.312824	0.00692262	-0.309077	-0.181884	-0.271239	1.62493	0.429333	-0.805191	0.0560914	0.373724	0.486034	-1.50921	0.0379568	-0.0228849	0.276877
4	148399651	148409250	-1.30273	-0.471327	-0.865175	0.527345	0.0495093	-0.0284474	0.146614	0.525248	0.0713261	-0.239681	-0.0540915	0.625798	0.805706	0.814518	0.674581	1.21798	0.784106
4	148443301	148445700	-0.575753	3.01489	1.8553	-1.88205	-1.90469	3.34239	2.19637	-0.342648	-0.354939	2.86723	2.43776	-1.649	-1.21476	2.96814	2.47259	0.0754868	0.639448
4	148734001	148736250	-2.48264	1.5191	0.675394	-0.0884969	-0.133506	0.907121	0.361029	0.84357	0.0957227	0.17405	0.319126	-0.275779	0.141386	0.0168563	0.218529	0.0138736	0.460477
4	148777801	148779750	-1.16072	-1.20519	-0.565614	0.715195	-0.172167	-4.32383	0.613284	0.259475	0.617047	-0.870043	-0.391961	0.676099	0.68344	-0.454765	-0.203051	0.682229	0.666928
4	148801351	148808100	0.57625	2.66695	1.41236	1.49647	0.946868	3.70031	3.10496	4.0301	3.14615	2.28308	2.04971	0.982533	1.06195	3.78062	2.91461	3.29532	3.11049
4	148889851	148893000	0.0908229	2.48231	1.79878	-0.335764	-0.664736	1.72125	1.27896	1.04464	0.8966	1.98524	1.79063	0.128611	0.308036	1.99086	1.2895	1.33191	1.22441
4	148897951	148904250	-0.530665	1.95468	0.934128	0.0948703	0.067568	2.10784	1.16933	1.19735	1.04065	1.50194	1.23408	-0.00317873	0.274869	1.8831	1.33214	1.17557	1.22441
4	148920301	148923450	-0.852594	1.03367	0.0904312	-0.399894	-1.22662	-0.471391	-0.171703	-0.0271465	0.627783	0.557379	0.360946	-0.761206	0.0838209	0.116392	0.478529	0.355115	0.396877
4	148950151	148954050	-0.369302	1.67745	1.07299	1.69053	1.2824	2.69853	2.26434	3.14542	2.53708	-0.442621	0.193001	-0.349436	0.463314	-0.232372	0.170407	0.590436	0.568364
4	149056651	149059500	-1.32118	1.08021	0.675394	-0.322619	-0.18914	0.672999	-0.410642	-0.590576	-0.176601	0.991275	0.604872	-0.797388	-0.344041	-0.449711	0.404739	0.211703	-0.182215
4	149130901	149132100	-1.83879	1.01881	0.375833	-1.14508	-0.0566901	-0.301466	-0.686276	-2.24954	0.551952	0.398681	-0.106559	-0.755912	-0.214758	-0.201784	-1.37708	-0.1633	0.92485
4	149305651	149309400	0.261517	3.44758	1.99154	-0.525902	-0.478154	3.66283	2.45777	2.20464	0.955401	2.81238	2.5226	-0.193317	-0.0690336	3.06997	2.93713	1.95413	1.79001
4	149309851	149310450	-3.31272	-2.50475	-0.517251	0.117954	-0.904687	-2.62339	-2.83828	-2.24954	-0.0330106	-3.02758	-0.539518	-0.286426	0.179521	-2.66122	0.497388	0.777806	0.546338
4	149453851	149455350	-0.782204	1.87376	0.812897	0.603381	-0.300616	2.13742	0.849777	1.8548	1.38922	-0.349512	0.138554	0.128611	0.378425	-0.0762531	-0.476616	0.29718	0.0724069
4	149517301	149521200	-0.906959	2.13466	1.14488	0.0804792	-0.0690738	2.54927	2.05623	1.72245	1.14429	1.55275	1.27732	0.0911364	0.373372	2.51486	1.67737	2.03156	1.53892
4	149521951	149522250	-2.31272	-0.182822	-0.739644	0.117954	-1.22662	-1.62339	-1.83828	1.07239	0.230024	-0.442621	-0.539518	-0.134423	0.240922	-1.81322	-2.11405	1.44077	1.33989
4	149574001	149579550	-0.642249	0.118686	-0.511692	0.0650051	-0.413701	-0.358916	-1.03775	0.199219	0.242963	-0.0974859	0.167505	0.10238	0.474412	0.216794	-0.105407	0.731583	0.538519
4	149583901	149590500	0.0663531	2.4367	1.27666	1.22331	0.697658	3.57895	2.74304	3.43569	2.42403	1.79607	1.58601	1.11764	1.2327	3.30771	2.58695	2.98253	2.72305
4	149673151	149677200	-0.630201	1.95953	0.909191	1.17898	0.876478	2.75672	2.20269	2.80293	2.1381	1.60555	1.47113	1.06489	1.0909	2.80307	2.32746	2.3267	2.53561
4	149695801	149701200	-0.308273	1.74318	0.705141	0.351751	0.0628915	1.55836	0.844238	1.26002	0.624883	1.05988	0.899366	0.592892	0.640852	1.49978	1.04794	1.4023	1.23771
4	149772151	149774850	0.128791	3.11974	1.63475	0.666847	0.21817	3.83442	3.31372	3.322	2.60956	2.32213	2.2494	0.64051	0.573497	3.68456	2.60274	2.8367	2.47515
4	149847151	149849100	-3.86116	-1.50475	-0.565614	-0.708017	0.320873	0.635524	0.657678	0.219946	-2.73345	-1.33571	-0.703905	-0.112397	-0.21159	-3.36166	-1.85513	0.015966	0.260936
4	149849251	149850150	-2.16072	-0.282358	-0.00267819	-0.0519711	0.711984	-0.734425	-0.271239	-0.249539	-0.939901	-1.15311	-0.358946	-0.233959	-0.121648	-0.661216	-1.22508	0.308321	0.302413
4	149854051	149857650	-0.745678	1.0902	0.0904312	0.097776	-0.288016	0.801628	0.372617	1.04814	0.147562	0.257818	-0.492213	0.298536	0.0596815	1.00175	0.00758317	1.09973	0.463876
4	149889451	149890650	-4.16072	1.47253	0.675394	-0.00757695	-0.41926	0.4355	0.483649	0.959914	-0.547584	-0.705656	-0.161007	-1.28643	0.240922	-0.491291	-0.377081	-0.900266	-1.5532
4	149918851	149920500	-1.81279	-0.44062	-0.53611	-1.01955	-0.438119	-1.93082	-0.82378	0.963455	0.645061	-0.902053	-0.320878	-0.523466	0.0791708	-1.31329	-1.25155	-0.179125	0.134212
4	149940301	149941800	-0.0232123	-0.303116	0.562919	0.496466	-0.548543	-0.208356	-0.101314	1.15645	1.23002	0.378409	0.460482	-0.134423	0.503956	0.771744	0.57401	0.652275	0.902482
4	149949601	149957700	0.379017	1.80106	0.827397	1.32885	0.739597	3.15743	2.44148	3.19647	2.28034	1.27552	1.22602	1.26854	1.29339	2.76629	2.18996	2.47688	2.34604
4	150005701	150010050	0.110586	2.46382	1.23527	-0.4921	-0.914671	2.36412	1.37461	0.979943	0.729595	1.95679	1.85043	-0.854901	-0.433837	2.28816	1.78731	0.826716	1.10339
4	150024451	150035700	-0.634647	0.654448	0.0240039	1.4386	0.979194	0.921842	1.52785	2.10848	1.64265	-0.308035	0.0492863	0.826583	0.966299	0.61776	0.803492	1.20243	1.15546
4	150047101	150052500	0.991287	3.26784	2.01326	-0.389006	-0.589185	2.87044	2.40119	1.99416	1.16862	2.62904	2.26554	0.783115	0.552124	3.22956	2.74455	2.60035	2.28651
4	150086251	150092700	-1.26505	1.59255	0.811371	1.01362	0.301316	2.07962	1.86474	2.0281	1.71065	1.16454	1.00231	1.14529	1.06258	2.10728	1.11154	1.9415	1.67671
4	150094351	150096900	-5.40018	-0.132782	-0.768213	0.376266	-0.0286757	-1.55885	-0.603814	-0.337002	-0.120473	-0.414607	-0.39432	0.0107747	0.309964	-0.748678	-0.590074	-0.279909	0.780803
4	150097201	150103350	-0.994706	0.068435	-0.112303	0.775352	0.438201	0.148337	0.382436	1.23211	1.29874	-1.04529	-0.759567	0.186097	0.620335	-0.404058	-0.342315	0.218996	0.656935
4	150138001	150140850	-0.123241	0.770884	0.0713224	0.117954	0.169314	0.0880365	0.766236	0.546928	0.789451	0.724489	0.577127	-0.896924	0.373816	-0.101788	0.216294	0.248697	0.22441
4	150187651	150188400	-1.16072	1.12752	-0.0615719	-0.329505	0.151897	-2.79332	-1.0082	1.38273	0.571061	0.405376	0.62398	0.469648	0.793463	-1.98314	-0.699009	-0.959159	1.12487
4	150199201	150199800	-1.57575	-0.0453187	-0.739644	0.117954	-0.0566901	-2.62339	-0.686276	0.657352	-0.354939	-0.442621	0.226016	-0.286426	-0.536686	0.338784	-0.640115	0.362769	0.887375
4	150199951	150201600	-1.03518	-0.50475	-0.0835982	0.117954	-0.0421905	-2.34586	-0.560745	0.0459169	-0.0594828	-0.580125	-0.735915	-0.215343	0.305052	-1.31329	-0.0995467	-0.5117	-0.572057
4	150568051	150571350	0.212743	2.6976	1.65891	-1.01955	-0.641653	2.56103	1.96282	1.25681	0.595021	2.27121	2.12621	-0.7865	-0.574654	2.11776	1.95356	0.962231	1.26748
4	150729901	150730500	-3.31272	-0.182822	-0.324606	0.117954	-0.641653	1.22905	0.313724	-0.079614	1.16862	-2.02758	-0.691521	-0.456351	0.179521	-1.07625	0.0379568	0.0997343	0.339887
4	150734401	150734850	-2.89768	-3.08971	0.260356	-0.244616	-0.489649	-0.0563534	-1.27124	-1.24954	-3.0919	-1.61255	-0.446409	0.418118	0.655959	-2.39818	-0.547006	0.855809	0.86184
4	150773551	150774750	-1.57575	-1.04532	0.31925	0.487188	0.473825	1.05217	-0.516351	0.794855	-0.185014	-0.383728	-0.161007	0.791576	0.147812	-1.07625	0.0379568	0.402297	0.848901
4	150807451	150808500	-1.16072	0.0802122	0.511895	0.426076	-0.226615	0.528609	1.26126	1.46667	0.744597	-0.249976	-0.668801	-0.456351	0.549044	-0.661216	-1.18444	0.385489	-0.467468
4	150817351	150818550	-1.16072	0.195689	-0.624167	0.85492	0.417241	-1.14946	-2.10131	0.879744	0.599258	-0.442621	-1.05409	-0.549461	0.463314	-1.33929	0.792844	0.000198666	0.446802
4	150847651	150848550	-3.89768	-1.08971	-1.58764	0.532991	0.095313	-0.248998	-3.42324	-0.664576	-0.354939	-1.29062	-0.986977	0.206614	0.356399	0.923747	-0.225078	0.131443	0.698341
4	150853351	150856500	0.201854	2.91671	1.34917	-0.367473	-0.664736	2.82279	2.51386	1.38051	0.760539	2.39067	1.96056	0.321256	0.0965319	2.91801	2.1848	1.56871	1.28055
4	150877801	150880800	-1.02321	1.8528	0.620252	-0.431385	-0.33909	1.599	0.201249	1.19672	0.680685	0.593003	0.292359	-0.824083	-0.308417	0.302259	0.142293	-0.296194	-0.0100552
4	150888901	150891300	-0.116322	1.52867	0.675394	-0.823152	-1.22662	0.920927	0.523177	-0.295343	-0.769976	1.2853	0.932969	-0.701464	-0.277951	0.586712	-0.438481	0.382668	0.546338
4	150892351	150893850	-1.48264	1.75828	0.675394	-0.467009	-0.0891116	0.907121	0.239723	-0.0479051	-0.0330106	-0.442621	-0.659813	-0.778279	0.334031	-0.661216	-1.47662	-0.271103	-0.223049
4	150936751	150939300	-0.390198	-0.10036	0.111493	0.328172	-0.144153	-0.310926	0.618578	0.685366	0.440242	-0.0926789	0.0510908	0.813738	0.475387	-0.0482387	-0.727578	0.950871	0.279905
4	150961351	150961650	-2.31272	-1.50475	-0.324606	0.532991	0.095313	-1.62339	-1.83828	0.0723891	-0.354939	-0.442621	-0.539518	0.543649	0.463314	1.50871	-2.11405	1.0002	1.09888
4	150963601	150963900	-2.31272	-0.919788	0.675394	0.340346	0.773385	-1.62339	1.31372	1.33542	0.452416	0.557379	-0.539518	1.00308	0.463314	0.338784	0.359885	-0.222194	-0.0386244
4	150964201	150966300	-2.64614	1.40214	0.595959	-0.952435	-0.641653	-0.693783	-0.908669	-1.05689	-0.769976	1.75752	1.04544	-1.67874	-1.1514	1.20385	1.16134	0.316226	-0.467468
4	150976351	150978150	-4.89768	-0.566151	-0.102214	-0.467009	-1.00422	-1.73443	-1.94931	0.0234795	-0.416339	0.0021635	-0.0540915	-0.233959	-0.201083	-1.92425	0.452994	-0.347725	-0.087534
4	151002151	151002750	-3.31272	0.195689	0.482749	-0.882046	-0.904687	1.33596	0.635652	-0.664576	0.892989	-0.442621	-0.861446	0.128611	-0.0961131	-1.66122	0.0379568	0.280307	0.887375
4	151043251	151046100	0.372716	2.88032	1.51493	-0.129974	-0.88958	2.97417	2.46668	2.61628	1.44153	2.58867	2.10495	-0.311961	0.149499	3.02159	2.28988	2.27583	2.21807
4	151056451	151059150	0.0616766	2.8606	1.70514	-2.63693	-1.58919	2.95114	2.10958	0.224392	0.282491	2.72433	2.21656	-1.92584	-1.38468	2.87622	1.72601	0.0452866	0.423719
4	151105951	151111950	-0.0232123	1.81357	0.892624	0.532991	0.232817	2.71843	2.31372	2.38273	1.71545	1.77461	1.37887	0.768615	0.772823	2.99985	2.07797	2.33852	1.99348
4	151126351	151132050	-0.179825	1.88395	0.895072	0.971564	0.55888	2.14487	1.4495	2.34488	1.59189	1.30192	1.1338	0.842616	0.84266	1.87222	1.5315	1.95614	1.94227
4	151137451	151142250	0.0487375	1.06511	0.151127	-0.337726	-0.182221	0.201034	0.0141634	0.544877	0.0373787	1.09136	1.03337	-0.189565	0.187341	0.781728	0.607812	0.934311	0.73748
4	151299451	151301250	0.539724	0.464876	0.219714	0.502618	0.095313	0.801628	-0.686276	1.20989	1.0601	0.0313098	-0.0201441	0.280614	0.812464	0.841285	0.407191	1.08361	1.24431
4	151335901	151338600	-0.121187	0.534778	-0.00267819	-0.0823447	-0.00422268	-1.18188	-0.768738	0.361896	-0.0985989	0.35708	0.612485	0.0741634	0.20028	0.168859	0.482742	0.637629	0.578047
4	151375951	151376700	-3.63465	0.173322	0.160821	0.670495	0.53892	0.528609	0.161721	1.18342	0.0235729	-0.179587	0.064553	0.309183	0.0889188	-0.661216	-1.28397	-0.129084	-3.68248
4	151388251	151388850	-0.575753	0.302605	-0.324606	-0.297084	-0.641653	-0.886428	-2.83828	-0.664576	-1.35494	0.495978	-0.276484	-0.134423	-0.344041	0.146139	-1.37708	0.514772	0.72691
4	151401301	151403100	-0.658216	0.119741	-0.324606	0.305581	0.358347	-1.05635	0.429201	0.689061	-0.132546	-0.364619	-0.402015	0.316238	0.446036	0.508709	-1.37708	0.0673129	0.578047
4	151466851	151468050	-1.35336	-1.50475	-0.739644	-0.467009	-0.139152	-0.886428	-2.10131	0.142778	0.854515	-1.12069	-0.691521	-0.99692	-0.759078	0.0392242	-1.37708	-0.283594	0.0988791
4	151482151	151483050	-3.89768	-0.630281	-1.32461	0.591885	0.275885	-3.20836	-3.27124	1.1655	0.51953	-1.61255	-1.27648	-0.233959	0.428549	-0.246178	-1.96204	-0.584764	-0.77559
4	151483501	151485000	-4.63465	-2.01932	-0.946095	0.458991	-0.46108	-1.47139	-0.101314	0.920386	0.27733	-1.44262	-1.18337	-0.608354	0.600818	-4.13515	-0.114046	-0.0416215	0.872108
4	151485301	151486500	-3.16072	-0.417287	-0.517251	0.487188	-0.139152	-2.47139	-0.364348	0.0723891	0.0373787	-0.0733875	-1.16101	-0.208424	0.678327	-0.853861	-1.64012	0.280307	-0.553198
4	151539001	151540650	-2.29822	0.462083	0.260356	-0.678513	-0.598584	0.0691775	-1.56075	0.683347	-0.492442	0.443722	0.351547	-0.667855	-0.311619	0.0492778	-0.334012	-0.266588	0.572333
4	151550851	151551300	-0.745678	-1.08971	-0.324606	-0.730043	0.888862	-2.20836	-2.27124	1.33542	0.51953	-0.153115	0.254031	-0.0413139	0.392925	-2.39818	0.260349	0.415236	0.513917
4	151687951	151688700	-3.63465	-0.656753	-0.324606	-0.467009	0.151897	-1.20836	-0.423242	-0.764112	-1.35494	-1.54216	0.138554	-0.193317	0.141386	-0.983144	0.523384	0.0408407	1.1755
4	151738351	151738950	-0.838788	-0.182822	-0.739644	0.117954	0.095313	-2.47139	-1.10131	-0.079614	1.39995	-0.120693	0.386481	-0.456351	0.51394	0.338784	0.497388	-0.637231	0.0988791
4	151874401	151879500	-1.72462	-1.06865	-0.604714	0.595276	0.112187	0.0261088	-0.0458187	0.363438	0.786417	-0.722729	-0.348996	0.543649	0.356399	-0.748678	-0.142615	0.390783	0.828109
4	151881451	151883550	-1.38311	1.3026	0.822235	-0.026436	0.0104241	0.891179	0.676294	1.28296	0.903796	0.540101	0.238089	-0.176243	0.223644	0.853358	0.318065	0.429883	0.560013
4	151885051	151885800	-0.312719	-0.126239	-0.646534	0.911503	0.0364193	2.01404	0.161721	1.18342	0.715451	-0.649072	-0.482935	0.221721	0.543485	-3.13515	-3.43597	0.263233	0.404982
4	151914451	151917300	-1.7082	-0.752678	-0.987571	-0.223083	-0.226615	-0.719318	-0.764279	-0.497466	-0.210549	-1.41753	-0.381453	0.128611	0.228211	-0.516826	-0.165577	0.765095	-0.479197
4	151990951	151998900	0.330532	2.5172	1.44333	0.52617	0.215389	3.42822	2.48667	2.63172	1.75634	1.90092	1.73706	0.34711	0.443739	2.96401	2.01048	2.06484	2.10874
4	152005951	152012850	0.465469	3.06577	1.78846	0.257357	-0.307234	3.26479	2.40119	2.20704	1.28641	2.41175	2.14637	0.582329	0.772642	3.10524	2.38784	2.51163	2.4265
4	152024701	152029350	-0.623059	2.82414	1.6812	-1.77735	-1.42592	2.57441	1.12771	-0.39638	0.0127931	2.43607	2.16735	-0.918695	-0.490882	2.21114	1.81168	0.777806	0.942639
4	152031151	152034750	-0.0177579	2.03957	0.582284	0.648469	0.0710654	1.41938	1.26792	1.08436	1.09352	0.420877	0.575959	0.384951	0.98986	1.0576	0.642819	0.893283	1.00868
4	152083501	152090400	0.56365	2.29587	1.27595	0.501283	0.204019	1.99373	1.99473	1.96837	1.52664	1.64115	1.57499	0.190012	0.251338	1.76359	1.06129	1.499	1.4468
4	152106601	152109300	-1.33064	1.51515	0.388112	-1.1775	-0.811578	0.850537	-0.271239	-0.061912	-0.0985989	1.31819	1.23542	-1.04131	0.00959632	1.14614	0.649392	0.172666	0.0842324
4	152113501	152135100	0.153175	1.76308	0.79779	1.80705	1.21448	2.69965	2.31748	3.26747	2.49542	1.00094	0.823497	1.26399	1.28289	2.05912	1.37583	2.39741	2.0573
4	152137801	152139600	-0.101822	3.06003	1.19896	0.077312	-0.489649	2.94365	1.40119	1.02348	0.551952	2.61627	2.48433	0.0879692	0.220744	2.99223	2.49739	1.60788	1.33989
4	152139751	152143050	-1.91971	-1.64225	-1.53611	0.516503	-0.0421905	-2.12347	-1.56075	0.291029	-0.604917	-0.357732	-1.1916	0.812137	0.631156	-0.597085	0.333413	0.699196	0.267479
4	152144551	152154750	-0.0485063	1.07667	0.253267	0.973006	0.255778	2.0705	1.52547	1.81528	1.42488	0.643177	0.665801	1.13214	1.10766	2.09681	1.31244	2.1194	1.7808
4	152156251	152163450	0.149139	1.52131	0.897786	1.96762	1.39299	2.98804	2.66834	3.49754	2.68032	1.02408	0.937295	1.59893	1.82588	2.54824	2.09685	2.83309	2.60331
4	152176501	152180850	0.110586	2.83694	1.6503	0.5079	0.272956	2.67063	2.38056	2.1686	1.21335	2.3859	2.11346	0.177521	0.532688	2.63055	2.41838	1.81868	1.7181
4	152269051	152277300	-0.854613	1.52124	0.770551	0.431112	0.331875	2.48872	1.93751	2.20512	1.41829	1.07064	0.911783	0.710656	0.751117	2.27852	1.27341	2.08214	2.01037
4	152278651	152289150	-0.278772	1.38556	0.908054	1.62288	1.14395	2.47614	2.48594	3.01778	2.56835	0.980124	1.0177	1.65516	1.68023	2.37943	1.81556	2.88852	2.45121
4	152289451	152295000	-0.439432	1.3137	0.44322	-0.21703	-0.00980371	0.36355	0.191733	0.983951	0.342499	0.962635	0.572956	0.533868	0.763919	1.12933	1.04767	1.34094	1.6099
4	152295301	152299950	-1.20802	2.74807	1.53498	-0.836242	-1.13642	2.66188	1.74323	0.564449	0.511044	2.16033	1.90546	-1.32308	-0.3675	2.26111	1.47608	1.10283	1.3363
4	152309401	152319600	-0.377814	1.86106	0.826336	1.01538	0.562439	2.13114	2.09045	2.36344	1.98176	1.40459	1.18552	1.21107	1.17583	2.41119	1.9105	2.4363	2.19404
4	152336851	152341950	-0.663216	1.75208	0.737678	1.20708	0.952709	3.22905	2.67747	3.39092	2.60472	1.05988	0.909072	1.10724	1.23027	2.79822	2.02196	2.79363	2.56879
4	152346601	152354550	-0.479245	0.686193	0.21426	-0.194929	-0.339826	0.292542	0.012068	-0.15728	-0.01677	1.11794	0.86596	-0.265409	0.22266	0.914645	0.75298	1.00408	0.666415
4	152473501	152480400	-0.66191	2.59922	1.24459	0.117954	-0.242382	2.78312	1.98492	1.76993	0.736209	2.41464	2.14637	-0.211729	0.366017	2.75774	2.11802	1.51163	1.42877
4	152546701	152549100	-0.51686	0.665175	0.403314	0.487188	-0.0171617	1.02046	0.171705	1.35037	0.984911	0.381807	0.677712	0.298536	0.922746	0.468067	0.359885	0.947731	0.593644
4	152649451	152651550	-0.0138745	1.64209	0.482749	-1.02644	-1.22662	0.579235	0.36435	-0.886969	-0.162294	1.49598	0.945909	-0.740144	-0.627834	0.853358	0.274996	0.909051	0.532532
4	152654101	152654700	-3.31272	-1.50475	-1.00268	-0.467009	-1.64165	-2.62339	1.31372	-0.249539	0.551952	-0.442621	-1.53952	-1.45635	-0.536686	-0.0762531	-1.96204	0.716406	0.446802
4	152690101	152691900	-1.16072	-0.919788	-0.661641	0.233431	-0.00422268	-1.73443	-0.101314	0.720087	0.614688	-0.290618	-0.922847	-0.134423	0.655959	-0.661216	0.0379568	0.192844	0.302413
4	152722051	152722950	-0.938323	-0.389273	-0.102214	0.0354918	-0.489649	-3.20836	-0.271239	-1.24954	1.41765	-0.912107	-0.358946	-0.581882	0.0251932	-1.66122	-1.54701	-0.304656	0.809373
4	152725051	152725800	-1.48264	0.0802122	-0.646534	0.298526	0.53892	-2.94532	0.161721	1.71394	-1.67687	-0.89008	0.208943	-0.778279	0.378425	0.338784	-2.28397	-1.32173	-0.682481
4	152763901	152764200	-2.31272	0.302605	-0.00267819	1.11795	0.358347	2.11357	-1.68628	-2.24954	0.966989	0.142341	0.838993	0.713574	0.56285	1.33878	0.622919	1.09973	1.22441
4	152778601	152779500	-3.89768	-1.76778	-0.102214	-0.14508	0.43635	-3.20836	-0.686276	0.413426	-0.132546	-0.805191	-0.358946	-0.340874	0.428549	-0.438823	0.153434	0.465862	0.639448
4	152822851	152823900	-3.96807	-0.611665	-0.67253	0.249198	-0.127079	-0.108821	-0.493631	-0.150003	0.592594	-1.83494	-0.145239	-0.0937813	0.492461	0.338784	-0.184436	0.707417	0.475949
4	152824351	152825400	-0.968071	0.594785	-0.131961	-0.467009	-0.574538	0.421694	-1.1717	-1.05689	0.695687	0.165061	-0.498876	-0.356816	0.0185294	-0.298645	-0.769398	0.940078	0.475949
4	152852551	152853450	-3.89768	-2.50475	-3.90957	-1.46701	-0.489649	-3.05635	-0.949311	-0.664576	-4.0919	-0.442621	-0.861446	-0.233959	-0.759078	-1.66122	-0.547006	-0.392119	1.22441
4	152868151	152868450	-2.31272	-0.182822	-0.324606	0.117954	0.358347	-0.471391	0.313724	-0.664576	-0.354939	0.672856	-0.861446	0.351004	0.56285	0.660713	-0.962043	1.19284	0.639448
4	152871151	152871750	-3.31272	-1.50475	-1.32461	-0.14508	-0.0566901	-2.62339	-0.686276	1.27402	-0.354939	-1.02758	-0.161007	-0.648996	0.356399	-0.339287	0.0379568	0.280307	0.546338
4	152891401	152892000	-0.575753	-0.182822	-0.324606	0.117954	-0.41926	-2.62339	-2.83828	0.657352	0.230024	-0.220229	-0.402015	0.128611	0.356399	-0.339287	0.497388	0.716406	0.809373
4	152892601	152892900	-2.31272	-2.65675	0.675394	1.53299	0.095313	0.528609	-0.101314	1.4509	0.814986	-0.442621	0.945909	0.351004	1.17952	-1.81322	-2.11405	0.514772	0.639448
4	153088351	153090300	-5.01316	1.58923	0.466807	-1.16745	-1.02016	0.828169	0.520175	-0.195091	-0.354939	1.45189	0.961676	-1.34944	-0.722552	1.80827	1.14487	-0.420133	-0.0165981
4	153098401	153099750	-0.42375	1.34769	0.205908	-0.113372	-0.309077	1.48797	0.465727	1.41343	1.0601	-1.29062	-0.0313714	-1.81892	-0.513966	-1.50921	-0.324613	-1.16973	-1.53048
4	153201601	153202050	0.424247	0.0802122	-0.102214	0.269957	-0.226615	-2.20836	-2.42324	0.335424	0.0600988	-1.29062	-0.446409	0.418118	0.771437	-2.39818	-0.962043	1.13144	0.961376
4	153202651	153203550	-1.42375	-1.28236	-2.90957	0.340346	-0.111138	-0.734425	-1.68628	0.750461	-0.769976	-0.705656	-1.12448	0.816667	0.240922	-3.39818	-0.739651	0.514772	-0.360552
4	153222151	153223350	-4.31272	0.0188117	-0.324606	-0.766569	-0.641653	-0.0119593	-3.68628	0.0723891	0.0373787	0.587126	0.496106	-0.648996	-0.643601	0.798216	-0.0551526	0.0997343	-0.27309
4	153231301	153231600	-2.31272	-1.50475	-0.00267819	0.117954	-0.641653	-0.471391	-1.68628	1.07239	-0.354939	-1.02758	0.308479	0.128611	0.903887	-0.0762531	0.845312	1.36277	0.446802
4	153344101	153344400	-2.31272	0.954681	0.260356	0.340346	0.095313	-1.62339	-1.83828	0.0723891	0.814986	0.779771	0.838993	-0.871389	0.115391	1.50871	1.03796	0.777806	1.63945
4	153367651	153368100	-2.89768	-3.24172	-0.102214	0.532991	-1.81158	-0.471391	-0.686276	-1.8345	-0.617973	-2.61255	-0.639054	0.128611	0.392925	0.753822	0.260349	0.415236	1.30241
4	153413401	153418500	-0.604322	1.38507	0.302176	-0.532104	-0.613638	0.744927	0.435714	0.417886	0.0333319	1.7367	1.29902	-0.788927	-0.241679	1.18206	0.881231	1.0002	0.927024
4	153476551	153485100	-1.11096	1.43715	0.412359	1.73902	1.04902	3.53492	3.01611	3.72089	2.94403	0.779771	0.797517	1.40773	1.31091	2.59865	2.25219	2.71751	2.56977
4	153496651	153498300	-1.03518	0.55938	-0.46211	0.80148	0.0688408	-1.34586	0.661647	1.70042	0.230024	-0.629034	-0.366682	-0.215343	0.150724	-4.12065	-1.25155	0.318375	-0.498056
4	153501001	153501600	-3.31272	-0.697395	-1.73964	-0.882046	-1.22662	-2.62339	-2.68628	0.335424	-1.35494	0.727304	-0.402015	0.00308026	-0.0961131	-2.81322	-3.11405	0.514772	1.09888
4	153525901	153526500	-3.31272	-1.91979	-1.73964	0.340346	0.473825	0.528609	-2.68628	0.335424	0.551952	-0.120693	-1.05409	0.244088	0.463314	-2.81322	0.845312	0.514772	0.22441
4	153527701	153528600	-3.74568	-0.767785	-1.58764	-1.24462	-0.00422268	-3.20836	-3.27124	-2.8345	-0.239461	-1.61255	-0.745969	-0.233959	0.0251932	-0.661216	-2.54701	0.514772	0.376413
4	153557101	153561900	-1.16072	0.655121	0.361894	-0.0919691	0.0587871	0.4355	0.146614	0.320317	0.120795	0.96677	0.630407	-0.623461	-0.174116	0.488532	0.779424	0.362769	0.325948
4	153573151	153575400	-0.608175	-0.367247	-1.06157	0.0184183	-0.0891116	-4.53028	-0.345239	0.84357	0.692367	-0.980278	-0.639054	0.16032	0.363779	-0.760751	-2.28397	0.308321	0.191989
4	153578851	153580350	-0.160716	-0.826678	-1.06157	0.211063	-0.0249812	-3.94532	-0.00820438	0.428533	-0.284549	-0.0275838	-0.229178	0.351004	0.709071	-1.39818	-0.699009	0.825112	0.526973
4	153630451	153635700	-1.3358	0.669747	-0.304142	-0.952435	-0.832336	-0.0771119	-0.493631	-0.886969	-0.418133	0.294344	0.169142	0.114805	-0.0554711	-0.364234	-0.363406	0.700185	0.618689
4	153635851	153638250	-1.35336	-0.697395	-0.739644	0.340346	-0.0171617	-1.47139	-1.10131	0.837924	0.0373787	-1.44262	-0.161007	0.810435	0.501449	0.0936719	-1.15469	0.652275	0.570185
4	153655351	153656850	-1.67529	-1.82668	-0.122972	-0.203974	-0.641653	-3.94532	-0.838279	-0.17915	-0.769976	-0.957195	-0.935447	0.469648	0.378425	-1.98314	-0.583532	0.703806	0.565447
4	153677551	153678900	-1.16072	-1.67468	-1.68718	0.450529	0.557656	-1.64132	-0.155762	0.667999	0.760539	-0.497069	-0.507809	0.621651	0.463314	0.168859	-0.225078	-0.222194	-0.443015
4	153736801	153741000	-0.0373334	0.442782	-0.0234367	-0.493004	-0.824517	0.213107	-0.245704	0.450901	0.422669	0.624493	0.418662	0.0582218	0.115391	0.203855	0.161339	0.316226	0.490304
4	153767101	153768750	-4.77215	-1.15683	-0.614113	0.465877	-0.162485	-1.12347	-1.33835	-0.461043	0.0925203	-1.0947	-0.677022	0.476534	0.00388267	-0.0331843	-1.09955	0.433852	0.734605
4	153769351	153770700	-2.00871	1.05325	-0.102214	-0.467009	-0.811578	-1.05635	-0.0488464	-1.61211	0.282491	0.557379	1.03472	0.418118	-0.607075	0.923747	0.260349	0.308321	0.678976
4	153774451	153775950	-2.16072	-2.01932	-0.476609	-0.541009	-0.0249812	-0.333887	-4.16021	-0.484004	0.410596	-0.764549	-0.539518	0.309183	0.334031	-0.398181	-0.583532	0.425505	-0.290163
4	153803251	153807600	-2.11181	-0.581372	-0.25185	0.150744	0.0239284	-0.329372	0.0995989	0.400275	0.0350078	0.158829	-0.134465	0.329524	0.360221	0.0657659	-0.0651367	0.638644	0.723981
4	153826801	153836400	-0.560803	0.808133	0.508284	-0.307137	-0.71882	-0.131541	0.121079	0.134165	-0.267476	1.64837	1.13855	-1.06403	-0.700184	0.687513	0.577116	-0.372528	-0.605665
4	153859501	153859950	-2.89768	-2.08971	-0.102214	0.532991	0.358347	-2.20836	0.0506893	1.07239	1.14756	0.387454	0.460482	0.766041	0.594559	-1.24618	0.0379568	-0.392119	-0.360552
4	153921001	153922350	-2.74568	-2.67468	-1.0351	1.03549	0.188422	-0.641316	0.667361	0.0399677	0.429333	-1.61255	-0.861446	0.461186	0.635781	-1.24618	-0.672537	0.750839	0.827075
4	153937201	153938550	-4.48264	-2.35275	-0.909569	0.363066	0.358347	-0.641316	-2.27124	0.580536	-0.524864	-0.875581	-0.943909	-0.0413139	0.486034	0.490788	-0.431528	0.607881	0.469523
4	153939001	153940200	-2.16072	-1.33483	-1.00268	0.818394	0.296947	-1.88643	0.483649	-0.079614	0.774344	-1.32714	-0.773984	0.244088	0.678327	-1.33929	-0.377081	0.402297	0.593644
4	153940951	153943200	-4.06761	-0.50475	-0.587641	0.484082	0.0759477	-0.677842	0.0506893	-0.401542	0.261733	-0.805191	-0.680874	-0.193317	0.318924	-0.661216	-0.781471	0.0673129	-0.17998
4	154022851	154028850	-0.528448	0.720216	0.236109	0.742445	0.358347	1.01404	0.837286	1.22943	1.16862	0.604684	0.530871	0.791576	0.797556	1.50067	0.905853	1.62246	1.40498
4	154032301	154039800	-2.10413	-1.42069	-0.646534	0.955224	0.564157	-0.688982	0.112811	0.901021	0.937843	-0.971	-0.610485	0.694208	0.743422	0.249517	-0.23086	0.678271	0.55018
4	154040401	154043250	-0.160716	-1.50475	-0.765179	1.06642	0.525457	-4.87132	0.423348	1.05712	0.255115	-1.10559	-0.649942	0.688039	0.931594	-0.909143	-0.566115	0.529879	0.3688
4	154071001	154073850	-0.27936	0.105303	-0.402609	0.824223	-0.152615	0.368144	0.153259	1.50253	0.645061	0.13388	0.194407	0.910431	0.567903	0.818777	1.07543	1.3458	1.6953
4	154078201	154083300	-0.575753	1.61724	0.826336	0.56447	0.0609615	1.53918	0.981148	0.569889	0.452416	1.53241	1.38201	0.433466	0.475387	1.5642	1.3342	1.41826	1.31354
4	154095751	154108350	-0.852594	0.634314	-0.016484	0.941574	0.51035	0.102076	0.875603	1.29183	1.03738	0.115374	0.0176992	0.762356	0.810536	0.304019	0.192534	1.07432	0.916015
4	154108801	154110750	-0.276193	-0.450303	-0.217691	0.961835	0.657908	-0.586868	1.25714	1.11611	0.588478	-0.870043	-0.754531	0.200761	0.68344	-0.361655	-0.203051	0.849956	0.331325
4	154132951	154144650	-0.0710786	1.29466	0.445274	1.5941	1.06163	2.54241	2.31834	2.98764	2.38341	0.717681	0.511363	0.986167	1.21605	1.63458	1.27219	1.83077	1.71599
4	154167601	154179300	-0.0973899	1.24051	0.372985	1.33505	0.951507	2.21475	1.85804	2.72715	2.06356	0.818871	0.836145	1.33239	1.51139	2.32251	1.77215	2.39729	2.35967
4	154235851	154245000	-0.567891	-0.131707	-0.384979	0.454003	0.155531	-1.0802	0.0411979	0.779726	0.230024	-0.150966	-0.292338	0.220242	0.535794	-0.270025	-0.625994	0.514772	0.785526
4	154247701	154250100	-1.57575	-0.219348	-0.237143	0.0565534	0.165702	-0.770951	-0.364348	0.557816	1.18422	-0.246224	-0.0800867	-0.0640339	0.764484	-0.0762531	-0.261603	0.192844	0.254157
4	154250551	154251600	-4.12007	0.00982289	-0.546999	0.973564	0.358347	-1.69378	-0.171703	0.801087	-0.162294	-0.134499	-0.346873	0.128611	0.0580578	-1.14664	-1.44747	0.24347	0.786289
4	154253101	154254900	-2.42375	0.665175	-0.822106	-0.244616	-0.167721	-0.734425	-0.949311	0.720087	-0.0819202	-0.705656	-0.539518	-0.134423	0.410847	-1.66122	-1.22508	0.0997343	-0.0386244
4	154298401	154301850	0.601124	2.49916	1.41862	0.653286	0.459276	3.16492	2.23311	2.55333	1.20896	1.76627	1.58078	1.35994	1.26168	2.93934	2.13645	2.74342	2.36381
4	154333051	154339050	-0.0903265	-0.0193235	-0.122972	0.959256	0.48488	0.632946	0.313724	1.13589	1.20578	-0.794923	-0.288557	0.104364	0.361937	-0.523712	-0.217882	0.354731	0.426044
4	154340401	154342050	-1.03518	-0.00998559	0.0739431	0.68827	0.483878	-0.34586	0.661647	1.07239	1.25172	-0.357732	-0.513523	0.0384133	0.751117	-0.120647	-0.25155	0.377268	0.823872
4	154362451	154365000	-1.44082	-1.78486	-0.505179	0.173449	-0.0286757	-2.23693	-0.525812	0.277708	-0.313119	-1.65562	-0.363947	0.0411483	0.401387	-1.74868	-0.049506	0.0361182	-0.360552
4	154378351	154379700	-0.42375	-1.35275	-1.32461	0.0635061	0.0628915	-3.79332	-2.8562	-0.0271465	0.333117	-1.19751	-0.124481	0.503007	0.368677	-0.0237856	-0.962043	-0.0228849	0.678976
4	154382851	154384050	-2.16072	-1.6974	-1.32461	-0.297084	-0.641653	-3.62339	-3.68628	0.274023	0.732524	-1.32714	-0.691521	0.351004	0.0822241	-3.66122	0.0379568	0.322127	0.961376
4	154385851	154386750	-3.74568	-0.919788	-0.909569	0.269957	-0.489649	0.403078	-3.42324	0.252961	-0.617973	-0.805191	0.0130227	-0.0413139	-0.0221125	-0.0762531	-1.54701	0.192844	0.912466
4	154388551	154391250	-0.745678	-0.215244	-0.0682665	0.492349	0.410815	-0.641316	0.60323	0.809355	0.475136	0.0313098	0.444362	-0.0716875	0.172535	-0.307579	-0.547006	0.131443	0.698341
4	154407601	154412850	-1.3358	0.211457	-0.0788499	0.583618	0.151897	0.180686	-0.0876388	0.830631	0.361268	-0.362451	-0.108086	0.142286	0.41542	-1.09006	-0.233345	0.429883	0.543588
4	154573501	154578300	-1.63715	-1.64677	-1.41772	0.176848	0.0587871	-2.30147	-0.598813	0.335424	-0.424201	-1.19469	-0.839079	-0.0469604	0.430746	-0.137654	-0.83276	0.412012	0.509812
4	154578451	154581150	-3.00871	-1.76778	-0.909569	-0.0823447	0.095313	-1.31939	-1.39677	0.0723891	-0.881008	-1.15311	-0.639054	0.155083	0.186474	-1.02379	0.482742	-0.144191	0.054485
4	154581751	154582350	-3.31272	-1.50475	-0.517251	0.532991	-0.226615	0.988041	-2.68628	0.335424	-0.769976	-0.442621	-0.161007	0.00308026	0.356399	-0.661216	-0.377081	0.440771	0.961376
4	154594351	154595550	-0.575753	1.42599	0.482749	0.532991	0.473825	0.920927	0.220614	1.75046	0.399949	-0.940121	-0.539518	-0.368888	0.115391	-1.66122	-0.640115	-0.106717	0.339887
4	154596151	154596900	-3.63465	-2.82668	-0.646534	0.532991	-0.226615	0.376606	1.23972	-1.57147	0.130488	-0.542157	-0.861446	0.0290755	-0.0810062	0.476288	-0.962043	0.678271	0.565447
4	154628851	154630500	-0.22783	-1.50475	-0.976683	0.565413	0.358347	-0.760898	0.761183	1.22177	0.18563	-0.629034	-0.928561	0.0384133	0.588845	0.579792	-2.42147	0.318375	0.0379969
4	154630651	154644750	0.148881	1.45044	0.487127	2.33485	1.66588	2.93112	2.89484	3.70466	3.03005	1.0196	0.887745	1.97916	1.85291	2.84759	2.14515	2.95623	2.78096
4	154702501	154704750	-0.482644	-1.60429	-1.2315	0.211063	-0.00422268	0.014036	-0.892727	0.0530238	0.261733	-0.980278	-0.960982	-0.153789	0.106621	-0.867666	-2.28397	0.475778	0.460477
4	154705501	154707600	-1.38311	-1.40521	-0.431522	0.310599	-0.175989	-1.47139	-0.245704	-0.302006	-0.0330106	-0.747476	-0.420874	-0.263706	0.448517	0.175286	0.0885829	0.514772	0.560013
4	154708201	154710600	-1.83879	0.167675	-0.739644	0.0248445	-0.272419	0.38659	0.483649	0.365171	0.168623	-0.670032	-0.306858	-0.286426	0.0989029	-2.66122	-0.714116	0.14704	-0.0751503
4	154739101	154744050	-1.39776	-0.320326	-0.414804	0.668506	0.155256	0.128071	-0.338353	0.845618	0.0600988	-0.502122	-0.0603505	0.607779	0.756223	-1.00517	-1.05224	0.740907	0.744801
4	154785901	154787400	-0.782204	-0.739216	-0.646534	0.0690443	0.095313	-3.94532	-0.548773	0.515996	-0.0919043	-0.542157	-0.37602	-0.318848	0.857593	0.540418	-1.11405	0.455878	0.872108
4	154789201	154790850	-0.713257	-1.26374	-0.614113	0.0735598	0.523407	-0.608894	-1.14571	-0.80208	-0.00701539	-0.963454	-0.320878	-0.667855	0.444455	-1.31329	0.665988	0.377268	0.572333
4	154808851	154810050	-1.35336	-1.04532	-1.15468	0.340346	-0.226615	-0.301466	-0.101314	0.657352	-0.654499	-0.779656	-0.539518	-0.208424	0.610156	-0.853861	-3.96204	0.585161	0.497429
4	154852951	154857450	-0.160716	2.2537	1.02589	0.724133	0.206344	3.26196	2.3257	2.8548	1.85711	1.44056	1.32442	0.931379	1.10222	3.00175	2.26035	2.87092	2.2833
4	154866301	154869750	-1.59681	-1.27342	-0.678243	-0.157681	-0.392625	-2.67302	-1.40248	-0.487699	-0.486183	-1.05929	-0.362641	-0.025717	0.507437	-1.09731	-0.900643	0.128713	0.490925
4	154896001	154900200	0.00920915	2.23093	1.02791	-0.441473	-0.361545	1.13065	0.949312	0.030569	0.803491	2.07195	1.56482	-0.430816	0.299816	1.68118	1.26402	1.14038	1.12671
4	154903501	154905900	-0.51686	2.27004	1.38964	-1.65965	-1.64165	2.48281	1.33609	-1.66458	-0.962621	2.27162	1.57318	-1.45635	-1.13459	1.79822	1.85814	0.000198666	-0.77559
4	154913251	154917000	-0.946591	-1.62504	-0.68306	0.0388824	-0.226615	-5.11525	-0.870701	-0.501078	-0.57253	-0.813459	-0.890593	0.00831691	0.27889	-0.350875	-0.213582	-0.0416215	-0.0975181
4	154932301	154935000	-0.42375	-1.35275	-0.739644	0.702916	0.188422	-0.940876	-0.949311	0.884317	0.452416	-0.738077	-0.639054	0.32792	0.519457	0.123056	0.0774852	0.232372	0.327504
4	154945801	154947750	-1.86116	1.49525	0.498516	-1.70802	-0.679127	-0.471391	-1.21679	-1.36502	-0.807451	1.80336	1.271	-1.2499	-0.344041	0.592541	0.82937	0.015966	0.0264707
4	154948051	154966950	0.0269112	1.76708	0.753396	1.53013	0.870246	2.58888	2.4292	2.7865	2.1526	1.23235	0.95569	1.5734	1.50919	2.37413	1.88881	2.3634	2.18867
4	154983001	154988700	-0.885081	1.08021	0.369981	0.504232	0.306817	1.34677	0.332583	1.90768	1.14533	0.00989086	0.129031	-0.0749222	0.56285	-0.661216	-0.537545	0.42065	0.740248
4	155039401	155050350	-0.765578	0.169611	-0.238306	1.36553	0.738378	1.93124	1.22719	2.49727	1.67198	-0.686027	-0.231092	0.518731	0.879763	0.726389	0.513468	0.864106	0.949469
4	155055751	155058150	-0.160716	0.603774	-0.00267819	-0.14508	0.417241	0.0521711	0.313724	1.1255	0.645061	-0.742182	-0.369593	0.474386	0.845784	0.196765	0.359885	0.342591	1.03176
4	155148601	155153400	-0.302735	1.83064	0.664078	0.682739	0.34324	1.91231	1.46347	1.96478	0.975978	1.7406	1.37217	-0.0469604	0.722049	1.46807	1.07138	1.10573	1.04033
4	155154601	155168550	-1.59135	0.506838	0.0669722	-1.23798	-1.19592	-0.688622	-0.55301	-1.03381	-0.987207	1.04244	0.692152	-1.95112	-1.14173	0.00907899	0.135423	-0.702459	-0.391917
4	155213551	155226600	0.24809	2.2751	1.09354	0.0844014	0.0169419	2.44761	1.67814	1.96036	1.20774	1.96201	1.70123	-0.212794	0.110861	1.95654	1.4279	1.20317	1.56283
4	155306551	155308800	-2.06761	0.0146239	-0.373516	0.326541	-0.433066	-0.290819	-1.42324	-0.112035	0.466091	-0.206554	-0.213748	0.221721	0.141386	-0.480643	-0.0615789	0.192844	0.124874
4	155320651	155321700	-1.38311	-0.727143	-0.431522	-0.186901	-0.864045	-1.69378	-0.686276	-0.249539	-0.702862	-0.249976	-0.20937	-0.678744	0.134007	0.338784	0.815564	0.555414	0.58698
4	155359351	155363100	0.00278288	3.20674	1.57843	-0.825463	-0.512919	3.06963	2.26978	1.16189	0.769389	2.40804	2.1812	-0.0778397	0.171975	2.96171	2.6562	1.64174	1.8348
4	155365201	155366250	-4.12007	-0.852674	-0.67253	0.117954	-0.33353	-3.43075	-1.49363	0.191034	-0.255403	-1.02758	-1.08384	-0.456351	-0.151396	-1.14664	-3.7694	0.84492	0.154021
4	155379301	155379900	-1.16072	-1.18282	0.134825	-0.14508	-0.904687	0.528609	-2.83828	-1.66458	-1.35494	-0.327144	0.0454442	0.450539	0.655959	-1.66122	-0.377081	0.362769	0.809373
4	155381401	155384100	-0.630201	-1.08971	-0.794092	0.429156	-0.074612	-1.05635	-0.686276	-1.51257	-0.132546	-1.44262	-0.224016	0.101644	0.129891	-1.1307	-1.32461	0.514772	0.352166
4	155395201	155401950	-0.348788	0.873761	0.24963	1.20101	0.576153	2.05912	1.81622	2.40327	1.69237	0.524957	0.641054	1.09619	1.11539	2.15527	1.42875	2.30276	1.99934
4	155408401	155410500	-1.16072	2.77536	1.68822	-2.10444	-0.712042	1.871	1.23429	-0.533332	0.195258	2.7273	2.22602	-1.35682	-0.941942	2.43832	2.16134	0.84492	-0.123513
4	155437651	155438700	-4.12007	-0.727143	-1.547	-0.186901	0.213957	-3.43075	-1.49363	0.643546	-0.702862	-0.665014	0.18918	-0.0157788	-0.0221125	-1.46857	-3.7694	0.777806	0.22441
4	155465701	155472600	-1.47482	0.447421	-0.0799839	0.638786	0.368764	1.11357	0.360017	1.13979	0.883051	-0.158828	0.222322	0.503902	0.683144	0.290956	-0.0762142	0.8981	0.843806
4	155596201	155596650	-2.89768	-0.50475	0.260356	0.117954	-0.489649	-2.05635	-0.686276	-0.834501	-0.617973	-0.153115	0.360946	-0.0413139	-0.0221125	-0.661216	0.452994	0.192844	1.05449
4	155650801	155657700	0.534891	2.29136	1.27595	0.784217	0.227103	2.12399	1.34475	2.56229	1.8115	1.94671	1.50373	0.774974	0.949381	2.22461	1.6943	2.44736	1.74524
4	155692951	155698500	0.652199	3.04068	1.87957	-0.921574	-1.15067	2.42768	1.76248	0.411372	0.177075	2.49258	2.14099	-0.362024	-0.135641	2.44221	2.22082	1.60178	1.28798
4	155733001	155736900	-0.0538006	2.9871	1.61158	0.172402	0.117339	3.33992	2.72703	2.47209	1.95025	2.4444	2.18295	0.2526	0.696987	3.12618	2.59018	2.4023	2.12388
4	155768551	155776500	-0.0942204	1.81718	0.675394	0.865767	0.496676	1.29254	1.10937	1.56557	1.07701	1.43679	1.18212	1.03005	0.996817	1.99457	1.42378	1.98062	1.86863
4	155780851	155781900	-1.16072	-0.312105	-0.431522	0.249198	0.135955	-0.693783	-0.908669	-0.886969	-1.16229	-0.665014	-0.420874	0.195725	0.170533	-0.883608	-2.7694	0.811754	0.475949
4	155783251	155786250	-2.16072	2.59539	1.21145	-0.788937	-0.741188	2.47347	1.77316	1.66694	1.05105	2.03419	1.86647	0.221721	0.240922	2.37441	2.06476	1.8367	1.82531
4	155790301	155793450	-0.0294713	1.68036	0.549863	0.695263	0.239048	1.96918	0.649327	2.17192	1.35078	-1.09797	-0.472404	-0.233959	0.473095	-0.053533	-2.18444	0.429883	0.0284898
4	155802451	155806050	0.0872117	3.0162	1.60613	-3.46701	-1.72411	2.38659	1.69455	-0.512573	-0.0572581	2.70487	2.24009	-2.87139	-2.12165	2.83597	2.2409	-0.0522688	-0.112625
4	155829601	155834400	-1.11632	2.87895	1.71431	-2.88205	-1.70305	2.60007	1.19637	-0.521619	-0.28885	2.69352	2.22867	-2.99692	-1.72933	2.88953	2.0095	-0.597703	0.22441
4	155838151	155844900	0.289946	1.98354	0.675394	0.929882	0.566934	1.87596	1.69224	2.44596	1.64105	1.64043	1.42478	1.23667	1.3465	2.63157	2.08138	2.61388	2.29225
4	155845201	155850600	-0.715931	2.31685	1.30637	-0.0222237	0.0128508	2.3976	2.36297	1.78999	1.02973	1.85777	1.33932	0.219214	0.573497	2.34379	1.59595	1.76775	1.8489
4	155889301	155896650	-0.383108	3.14028	2.0032	-1.03732	-0.910588	2.60739	2.24976	1.15256	0.744597	2.74141	2.30684	-1.21308	-0.499319	2.67244	2.02687	1.19284	1.36013
4	155908351	155911200	-0.550662	-1.66522	-0.872094	-0.0425107	0.332812	-0.812428	-1.23376	-0.249539	-0.795511	-0.849247	-0.524411	0.340115	0.30285	-0.265287	0.374992	-0.197103	0.620339
4	155933401	155935350	-3.27619	-1.11773	-0.703118	-0.582486	-0.534737	-0.849903	-1.80175	0.664731	-0.885453	-0.773827	-1.16957	-0.0275081	0.0640441	-1.03973	-1.07752	0.579867	-0.154102
4	155935801	155938200	-1.70128	-0.981188	-0.801044	-0.0407438	-0.182221	-2.88643	-0.162714	-0.295343	-0.496958	-0.535731	-1.27648	0.609738	0.574823	-0.201784	-0.87458	0.440771	0.283304
4	155981551	155983350	-0.838788	-1.50475	-0.739644	0.157482	0.188422	-4.20836	-0.949311	0.209893	0.230024	-1.44262	-0.317126	0.316238	0.240922	-3.24618	-0.739651	0.514772	0.639448
4	156030151	156036750	0.0802922	2.06649	0.667173	0.243485	-0.226615	1.88296	1.05396	1.39432	0.850966	1.86392	1.28645	-0.00889238	0.168071	1.74354	1.23674	1.16386	0.921483
4	156046801	156048900	-1.79815	-0.357909	-0.810033	0.369493	0.0104241	-1.95682	-1.32371	0.497695	-0.208097	-0.705656	-0.242537	-0.356816	0.433567	-0.661216	-1.44747	-0.256959	0.00201761
4	156076351	156081300	-0.22783	1.75919	0.686282	1.0043	0.313953	2.59796	2.10853	2.46429	1.89069	1.06245	0.849047	0.925519	0.704322	2.4743	1.6589	2.33084	1.84772
4	156092401	156092850	-2.89768	0.0802122	-1.90957	0.117954	-0.00422268	-2.20836	-2.27124	-2.9865	1.0601	-0.153115	-0.639054	0.958686	0.15846	1.07575	-0.547006	1.13144	0.22441
4	156093901	156094650	-1.89768	-1.50475	-1.32461	0.0184183	0.151897	-2.94532	-0.423242	0.0134954	0.908096	-0.649072	-0.598412	-0.318848	0.034471	-3.13515	0.0379568	0.118843	-0.512556
4	156132301	156136950	-0.500202	1.13351	0.449118	-0.135803	-0.373457	0.551693	0.381895	0.0441922	0.405111	0.6977	0.354282	-0.503657	0.0416131	0.139476	0.233508	0.347172	0.793776
4	156184201	156199350	0.0514374	2.27583	1.28631	-0.985669	-1.25547	1.88162	1.21393	0.863739	-0.0416066	2.32473	2.00488	-2.0271	-1.22747	1.97059	1.50903	0.0144125	0.347558
4	156201901	156206400	0.56175	1.67051	0.768503	1.6705	1.14262	2.94815	2.34935	3.38467	2.23403	1.14234	1.01957	1.67018	1.43206	2.43189	1.71603	2.79771	2.48075
4	156252151	156253500	-1.74568	-1.50475	0.0904312	0.117954	0.358347	-2.64132	0.313724	0.104098	0.0600988	-0.110046	-0.446409	0.418118	0.655959	-2.24618	0.868032	0.607881	0.678976
4	156254101	156256050	-2.86116	-0.075907	-0.167065	1.04201	0.564798	-0.849903	0.0727156	0.857376	1.19255	-0.598741	-0.861446	0.797405	0.86241	1.25305	-0.57502	0.4466	0.52397
5	3151951	3152850	-0.745678	1.66517	0.948412	0.269957	-1.00422	1.11357	0.188193	1.89342	0.645061	-1.15311	-2.44641	-0.719386	-0.929003	-1.66122	-3.69901	-0.144191	-0.623587
5	3231301	3231900	-3.31272	-0.697395	-0.739644	-1.14508	-0.904687	-2.62339	-1.68628	0.209893	1.64506	-2.02758	-2.27648	-1.13442	-0.759078	-2.81322	-0.962043	-0.637231	-0.553198
5	3334501	3336300	-2.42375	-1.00225	-0.0515878	0.340346	0.43635	0.191574	-1.68628	0.119695	0.0142951	-0.754565	-0.317126	0.482248	0.0933647	-0.158715	-1.08757	0.222591	0.22441
5	3336451	3338250	-0.838788	-1.76778	-0.450137	0.591885	0.317705	-4.05635	0.121079	0.413426	-0.239461	-1.08898	-1.19848	0.543649	0.240922	0.561177	0.359885	-0.584764	-0.0386244
5	3340351	3345300	0.0802922	3.38307	2.15064	0.717416	-0.162485	4.00778	3.1242	3.70747	2.70395	2.99142	2.63332	0.554537	0.683028	3.93825	2.9794	2.95419	2.9938
5	3801601	3804450	0.781181	3.97354	2.47731	-0.585653	-0.774103	4.24647	3.39671	2.57935	1.9821	3.53506	3.05302	-0.797388	-0.864048	4.09648	3.18235	1.53737	1.67692
5	3844651	3845700	-2.96807	2.3026	0.868039	0.0475646	-0.33353	1.85054	1.26126	2.07239	0.538146	-0.134499	0.285395	-1.45635	-0.627834	0.231869	0.985489	0.707417	-0.0804446
5	3920101	3920550	-1.74568	-1.08971	-0.324606	-0.244616	-1.81158	-2.20836	0.0506893	-0.0271465	-0.617973	-0.805191	0.138554	0.128611	-0.228563	-2.39818	-2.69901	1.46586	1.05449
5	3927301	3929400	-0.508639	3.41921	1.90146	-1.10444	-1.22662	3.04318	2.58318	1.11303	0.860074	2.71196	2.32555	-1.26371	-1.50754	3.23187	2.33913	1.26813	1.08002
5	4102801	4105650	-0.0867153	3.44454	1.93526	-1.80805	-0.830686	3.38397	2.84058	0.877573	0.904928	3.05092	2.70441	-1.38235	-1.06841	3.14614	2.67267	0.230318	0.899315
5	4155601	4155900	-2.31272	-0.50475	-1.32461	0.340346	-0.226615	-1.62339	0.898686	-1.24954	0.645061	-2.02758	-1.86145	0.713574	-0.759078	-1.81322	-2.11405	1.0002	1.09888
5	4561051	4561800	-3.63465	-1.50475	0.0539053	0.796026	0.258812	0.666113	-3.16021	0.676461	-0.0919043	-0.89008	-1.01345	-0.456351	-0.142407	-1.98314	-0.114046	-1.80716	0.317519
5	4754101	4761000	-0.084365	1.87557	0.788456	1.81033	0.84228	3.54808	3.14331	3.72475	2.65677	1.12128	1.03706	1.55536	1.3827	3.11672	2.16185	2.88603	2.48221
5	4946551	4947150	-3.31272	-1.91979	-2.32461	-0.00757695	0.095313	-2.62339	-2.83828	0.209893	0.345501	-2.44262	-1.27648	-0.456351	-0.759078	-2.66122	0.207882	0.514772	0.22441
5	5330851	5331300	-1.74568	-0.767785	0.260356	0.948029	0.358347	-2.20836	-2.42324	0.487427	0.867454	-0.805191	-1.44641	-0.0413139	0.655959	-1.24618	-0.962043	-0.222194	-0.623587
5	5377501	5382300	-0.183436	1.8351	0.923321	1.1477	0.541569	3.58931	2.7146	3.22619	2.30684	0.672856	0.646348	1.33155	0.95058	2.64712	1.82586	2.56571	2.19404
5	5386051	5387250	-0.575753	-1.91979	-1.00268	-0.0746911	-0.319725	-2.47139	-0.101314	-1.66458	-0.895507	-0.940121	-1.16101	0.0672106	0.0482768	-0.339287	-3.96204	0.514772	0.0988791
5	5396101	5396400	-2.31272	-2.65675	-1.32461	0.702916	-0.641653	-1.62339	0.898686	-1.24954	-0.354939	0.142341	-0.861446	0.351004	0.240922	-1.81322	0.0379568	1.28031	0.961376
5	5493451	5494650	-1.83879	-0.50475	-1.32461	0.233431	-0.641653	-0.0119593	-0.878921	-1.44218	-1.03301	-0.779656	-0.691521	0.0672106	-0.0586384	-0.491291	-1.15469	0.0508247	0.683842
5	5494801	5496150	-0.523286	-0.352747	-0.102214	0.407461	0.247316	-0.319388	-0.534273	0.902464	0.429333	-0.339528	-0.57194	0.543649	0.552124	-0.371709	-0.324613	-0.0228849	0.276877
5	5496601	5497350	-3.63465	-2.82668	-0.646534	-0.467009	0.258812	-2.94532	-1.0082	0.750461	-0.506942	-1.54216	-1.86145	0.745283	-0.0810062	-3.13515	-3.43597	0.455878	0.317519
5	5565151	5566200	-4.12007	-4.31211	-0.546999	-1.46701	0.425462	-1.69378	-3.64563	-1.73497	-0.992369	-2.02758	-1.34687	0.594275	0.240922	-0.298645	-1.44747	0.292379	-0.0804446
5	5569201	5569500	-2.31272	-2.50475	-0.324606	1.62045	0.095313	-1.62339	2.31372	-2.24954	0.645061	-0.442621	-1.86145	0.865577	0.463314	-0.661216	0.359885	1.51477	1.09888
5	5570401	5571750	-0.160716	-1.50475	-2.1726	0.684995	0.247316	-3.64132	-0.39677	0.580536	0.51953	-2.19751	-0.446409	0.181079	0.508402	-0.661216	0.391594	0.804278	-0.360552
5	5572801	5575950	-1.23111	1.54588	0.165719	0.350127	-0.0953706	1.62814	1.29645	1.51802	1.08563	0.972416	0.734921	0.945747	0.502047	2.10634	2.08858	1.81733	1.25836
5	5608501	5608800	-2.31272	0.302605	-2.47661	-0.882046	-0.226615	-1.62339	-1.83828	-1.24954	-0.354939	-2.02758	-0.539518	0.128611	-0.174116	-0.661216	-2.11405	1.36277	-0.0386244
5	5662651	5665050	-0.405828	2.73842	1.06771	-0.512812	-0.703053	2.68848	1.82152	1.37982	0.230024	2.47226	2.11583	-0.648996	-0.759078	2.75664	2.43027	1.7627	1.42081
5	5747701	5750400	-0.201358	2.81718	1.43621	0.0909869	-0.6961	2.86648	1.57006	1.82846	1.59408	2.24128	1.92282	-0.102714	-0.0382322	3.0576	2.04794	1.8871	1.27688
5	5750551	5753550	-1.67529	-1.24172	-1.00268	0.532991	-0.0891116	-0.149463	0.451227	0.128973	0.0510537	-2.02758	-1.01345	0.469648	-0.206537	0.22631	-1.37708	-0.0629952	-0.77559
5	5754451	5755200	-3.63465	-2.82668	-0.646534	-0.788937	-0.0891116	-0.793319	-0.200849	0.952095	0.130488	-2.76455	-1.37602	0.221721	-1.08101	-1.39818	-0.283971	0.455878	0.124874
5	5926501	5926800	-2.31272	-2.65675	-0.324606	-1.46701	0.095313	1.69853	0.313724	0.0723891	1.64506	-0.0275838	-0.539518	0.865577	0.240922	-1.81322	0.0379568	-1.22219	-0.0386244
5	6302701	6303000	-2.31272	-0.919788	-2.32461	-0.467009	-1.22662	0.113572	-1.83828	-2.40154	-0.0330106	-1.02758	-1.86145	-0.871389	-0.536686	-1.81322	-0.377081	0.514772	1.33989
5	7179301	7180050	-1.89768	-1.82668	-1.06157	-0.467009	-0.378618	-0.793319	-0.423242	-0.571467	1.64506	-2.34951	-2.18337	-1.19332	-1.20654	-1.39818	-1.28397	-2.12908	-2.68248
5	7343701	7345950	-1.16072	2.55414	1.09043	1.08553	0.51035	3.49824	2.64524	3.62165	2.96217	1.73795	1.27606	1.06302	0.804351	3.28364	1.65463	3.24306	2.57805
5	7585351	7586100	-3.63465	-2.82668	-1.06157	-0.467009	-0.378618	0.206681	-2.0082	0.335424	0.493058	-0.764549	-0.183374	-1.45635	-0.273651	-3.13515	-1.28397	-0.544122	-2.68248
5	7794151	7794450	-2.31272	-2.65675	-0.739644	-1.46701	-1.22662	-1.62339	-1.83828	0.335424	1.55195	-2.02758	-1.86145	1.24409	-0.344041	-1.81322	0.622919	-1.80716	-0.360552
5	7934251	7934550	-2.31272	-1.50475	-1.32461	-0.14508	0.358347	-0.471391	-1.83828	1.20989	1.73252	-0.705656	-0.861446	-1.45635	-0.536686	-1.81322	-2.11405	0.777806	-2.36055
5	8025901	8026350	-2.89768	-0.50475	-0.324606	-0.244616	0.358347	-2.20836	-1.27124	-1.24954	1.51953	-1.29062	-1.86145	-1.04131	-0.0221125	-2.39818	-0.225078	-3.39212	-1.36055
5	8055001	8055300	-2.31272	0.302605	-0.739644	-0.14508	0.358347	-1.62339	1.12108	0.335424	-2.35494	-0.705656	-0.0540915	1.24409	0.56285	0.923747	-0.377081	1.51477	0.961376
5	8055601	8057700	-0.508639	2.63041	1.66245	0.280225	0.135955	3.15588	2.43711	2.52807	2.11383	2.19848	1.7149	0.517653	0.340458	2.78882	2.03796	2.46764	1.70246
5	8366551	8369400	0.522094	2.86937	1.51493	0.0399514	-0.474543	3.36283	2.67313	2.27072	1.27978	2.27524	1.74238	0.52454	0.72996	3.28561	2.42665	2.68975	2.43044
5	8542501	8544150	-1.03518	-1.79426	-0.614113	0.956203	0.561881	-4.08283	-0.238817	-0.461043	0.829486	-1.23909	-0.565991	0.543649	0.366453	0.737334	-0.173547	0.514772	-0.650059
5	8550151	8550450	-2.31272	-2.50475	0.482749	-0.467009	-1.22662	-0.471391	-1.83828	-2.40154	-0.769976	-2.02758	-2.86145	0.128611	-0.759078	1.33878	-2.11405	1.51477	0.446802
5	8551051	8551650	-1.57575	-1.91979	-1.32461	0.702916	-0.226615	-2.47139	-0.686276	0.750461	1.3455	-0.442621	-1.27648	-0.871389	-0.344041	-0.0762531	-0.377081	-0.106717	0.0988791
5	8620951	8624100	0.469335	3.00982	1.28308	0.532991	0.263711	4.05515	3.24333	3.06205	2.23574	2.28054	2.1725	0.892798	0.594559	3.56485	2.74893	2.9854	2.56906
5	8659651	8661300	0.187207	2.10191	1.02332	0.931541	0.599356	2.52861	2.21184	3.15522	1.77059	0.213424	0.105387	1.01495	0.262617	-0.120647	0.436506	1.66415	1.50194
5	8728801	8729100	-2.31272	1.19569	0.997322	-0.467009	-1.22662	0.850537	-0.101314	-0.664576	-0.769976	-0.220229	0.597985	-0.871389	0.115391	-0.0762531	-2.11405	1.09973	1.09888
5	8796601	8797500	-3.89768	-0.50475	0.177894	0.269957	-0.489649	-3.05635	-3.27124	-0.664576	-0.48047	-1.29062	-0.745969	0.543649	-0.121648	-3.24618	-0.225078	0.855809	0.376413
5	8797651	8799300	-4.77215	3.43242	2.29278	0.202843	-0.779156	4.16193	2.95232	2.68335	1.29415	2.58445	2.28645	0.942198	0.444455	3.83355	3.02147	3.25305	2.71917
5	8890951	8895750	-0.183436	1.41411	0.375833	1.40951	0.692248	3.02446	2.1339	2.91537	1.97598	0.616272	0.547945	1.10589	0.845784	2.24568	1.21787	2.13536	1.9793
5	8902801	8903250	-2.74568	-2.08971	-1.90957	0.648469	0.188422	-2.20836	-2.42324	0.865938	0.760539	-3.76455	-1.86145	-1.04131	-0.607075	-2.39818	-2.69901	-0.584764	-2.94551
5	8912551	8913450	-2.16072	0.433849	-0.00267819	0.117954	0.275885	0.943647	0.898686	1.11969	0.452416	-2.02758	-1.12448	-0.134423	-0.536686	-1.24618	-3.69901	-0.485228	-0.0386244
5	8995651	8998050	-1.16072	2.77602	1.50828	-1.56012	-1.13915	2.0364	1.56165	-0.391558	-0.310545	2.38604	2.14418	-1.54946	-1.13459	2.62419	2.32336	0.762699	0.0657123
5	9099601	9103200	-0.222116	2.87318	1.68289	0.305581	-0.288016	3.5657	2.72876	2.52744	1.49473	2.29735	1.76791	-0.286426	-0.374414	2.79274	2.44168	1.80264	1.79595
5	9246151	9246450	-2.31272	-2.50475	0.482749	1.34035	0.358347	0.113572	-1.83828	1.75046	0.230024	-3.02758	0.460482	0.351004	0.356399	1.14614	-1.96204	-0.485228	1.09888
5	9265051	9268050	-0.312719	2.50424	1.03997	1.10588	0.641281	3.70653	2.97479	3.51334	2.43688	1.58123	1.38648	1.25514	0.700353	3.70685	2.39551	2.9262	2.7973
5	9280801	9281250	-2.89768	-3.08971	-2.90957	0.407461	0.358347	-2.20836	-2.42324	-0.834501	-0.939901	-0.442621	-1.12448	-0.456351	-0.228563	-0.246178	-0.225078	1.19284	-0.945515
5	9558301	9558900	-3.31272	-1.50475	-0.324606	-0.14508	0.095313	-2.62339	-1.68628	0.750461	0.104493	-1.22023	-0.861446	-0.286426	-0.536686	-0.0762531	-0.640115	-0.999801	-1.03862
5	9569701	9570900	-0.353361	-0.182822	-0.324606	0.742445	0.58074	1.48281	1.12108	0.557816	1.19965	-2.22023	-0.469129	-0.456351	-0.299646	-3.81322	-2.37708	-0.485228	-0.360552
5	9723601	9727650	-0.271747	1.57957	0.701866	1.325	0.812913	2.50843	2.32039	2.9871	2.62149	0.272811	0.290557	0.897286	0.740276	1.59512	0.882982	1.43796	1.53561
5	10257001	10257600	-0.838788	-1.50475	-2.32461	-0.882046	-0.226615	-2.62339	1.01416	1.07239	0.551952	-1.44262	-0.539518	-1.45635	-0.759078	-0.339287	-2.96204	-2.80716	-0.77559
5	10720351	10720650	-2.31272	0.665175	-0.324606	-0.14508	-0.226615	-1.62339	-1.83828	0.557816	-2.50694	-3.02758	-3.01345	0.543649	-0.344041	-1.81322	0.359885	-0.222194	1.88738
5	12382501	12385800	0.0802922	1.44521	0.170158	1.49982	0.853112	2.37296	2.40119	2.99839	2.27309	0.524212	0.745211	1.66165	1.21334	2.43394	1.83591	2.62216	2.17437
5	13043851	13044150	-2.31272	0.665175	1.13483	0.702916	0.095313	1.52861	-1.68628	2.27402	0.966989	-0.705656	0.308479	0.128611	0.655959	-1.81322	-1.96204	-2.80716	-0.360552
5	13384651	13384950	-2.31272	-1.50475	-2.47661	-0.14508	-0.226615	-1.62339	-1.83828	-0.249539	-2.50694	0.142341	-0.0540915	0.128611	-0.536686	0.660713	-1.96204	1.8367	-0.77559
5	13398301	13400550	-1.26025	1.12752	-0.0220435	0.626101	0.258812	1.68781	0.536116	1.62493	1.46609	0.457843	0.254031	0.826583	0.240922	1.0466	1.32089	1.26323	0.961376
5	13628251	13629300	-1.64614	1.14733	-0.546999	-0.104438	-0.449008	0.721254	0.676294	0.750461	0.695687	-0.0275838	0.0860862	0.195725	-0.244505	-0.00913887	-0.769398	0.707417	0.417055
5	13656901	13657650	-3.63465	-1.82668	-0.646534	0.670495	-0.226615	-0.793319	1.16172	0.128973	1.18111	-2.76455	-3.18337	-0.608354	-0.344041	-0.983144	-0.283971	-2.12908	-1.09752
5	13878901	13880400	-1.89768	1.36315	0.307662	0.255457	0.358347	2.06466	0.746683	2.17	1.76608	-1.44262	-1.37602	-1.97092	-0.308417	-2.98314	-1.47662	-0.0416215	-3.68248
5	13984501	13984950	-2.89768	-0.282358	0.260356	-1.46701	-0.811578	-2.05635	-2.42324	1.07239	0.0600988	-0.290618	0.138554	0.128611	-0.759078	-2.39818	1.15343	0.607881	0.86184
5	14022601	14023350	-3.63465	-2.24172	0.160821	1.06904	0.0364193	-0.208356	-0.00820438	0.598458	0.410596	-1.02758	-1.86145	0.128611	-0.273651	-1.39818	-0.699009	-0.428645	0.487444
5	14024701	14026650	0.348298	3.07558	1.71642	0.15448	-0.679127	2.94711	2.48365	2.23985	1.54453	1.81114	1.61802	0.930672	0.86241	2.1775	1.92248	2.58516	2.10893
5	14308351	14308650	-0.575753	-0.50475	-0.739644	-0.14508	0.94331	-0.471391	-1.83828	-2.40154	-0.354939	-0.220229	-0.861446	-1.45635	-0.759078	-1.81322	-2.11405	0.000198666	1.80937
5	14452201	14452500	-2.31272	-0.919788	-0.324606	-0.467009	-0.226615	-1.62339	-0.101314	1.55782	1.96699	-1.44262	-0.861446	0.128611	-0.344041	0.660713	-2.11405	-0.807156	-2.51256
5	14539501	14540400	-3.89768	0.610727	-0.587641	-0.730043	-0.111138	-0.0563534	-3.42324	0.750461	-0.132546	-0.912107	-0.198481	-1.04131	-0.681076	-1.24618	-0.547006	-0.932687	0.698341
5	15587401	15587850	-1.16072	-3.24172	-0.909569	0.117954	-0.489649	-2.20836	-2.27124	-2.9865	-0.132546	-2.02758	-1.44641	0.128611	-1.34404	-1.24618	-2.69901	1.13144	-0.945515
5	15735151	15735450	-2.31272	-2.50475	-0.324606	-0.467009	-2.22662	-1.62339	-1.68628	1.4509	0.966989	-2.02758	-1.86145	-0.134423	-1.02211	-1.81322	-0.377081	-1.22219	-1.36055
5	15882601	15883650	-3.96807	-0.727143	-0.962036	0.249198	0.358347	-0.471391	-0.0341996	0.265034	0.695687	-0.665014	-0.420874	-0.941778	0.681494	-1.88361	-0.962043	-0.527048	-0.467468
5	15932851	15936900	-0.558051	2.39857	1.45967	1.08188	0.393537	3.78215	2.91198	3.3175	2.36185	1.17753	1.39489	1.26449	0.708427	2.89224	2.37053	2.75084	2.29395
5	15942151	15942600	-1.74568	0.232215	-1.90957	-0.730043	0.358347	-2.20836	-1.27124	-2.9865	-3.0919	-1.61255	-1.12448	0.418118	-0.344041	-2.39818	-0.547006	1.06731	0.054485
5	16434451	16434900	-2.89768	-3.24172	-1.32461	-0.0519711	-0.226615	-2.20836	-2.27124	-0.512573	-2.9399	-0.612546	-0.639054	-0.456351	-0.469572	-1.24618	0.452994	0.695344	0.754925
5	16532101	16532550	-2.89768	-3.08971	-0.587641	-0.467009	-1.81158	-2.20836	0.313724	1.86594	-0.354939	-0.442621	-0.861446	-1.45635	-1.12165	-2.39818	-2.54701	-0.807156	-1.94552
5	16878301	16879050	-3.63465	-1.24172	-0.646534	-0.0884969	-0.378618	-2.94532	-0.423242	0.952095	0.410596	-2.34951	-1.86145	-0.970925	-0.0810062	-1.98314	-0.476616	-0.544122	-2.68248
5	16934401	16935000	-0.838788	-0.334825	-0.739644	-0.00757695	-0.226615	-2.62339	-0.101314	1.14278	0.966989	-0.705656	-0.539518	-0.456351	-0.174116	-0.661216	-1.37708	-1.80716	0.339887
5	17161651	17161950	-2.31272	0.49525	-0.324606	-0.467009	0.095313	-1.62339	-0.101314	1.07239	1.55195	-3.02758	-0.861446	-0.871389	0.463314	-1.81322	-2.11405	-0.807156	-0.0386244
5	17450551	17451000	-0.160716	-0.767785	-1.32461	-0.467009	0.358347	1.64409	-0.271239	1.33542	1.14756	-2.61255	-2.44641	-0.233959	-0.469572	-2.24618	-0.962043	-0.392119	-0.623587
5	17572951	17576700	-0.556644	1.35919	0.507271	0.722025	0.0121718	2.28563	1.84978	2.00747	1.45242	0.754825	0.592729	0.79461	0.201928	2.36026	1.81195	1.90213	1.75048
5	18357901	18362550	-0.944987	2.50972	1.07875	0.797964	0.419101	4.00068	3.04252	3.41281	2.69649	1.53786	1.37911	1.50234	1.04161	3.26723	2.46746	3.03793	2.75671
5	18369451	18370650	-4.31272	-1.50475	-0.417716	0.925309	0.095313	-3.62339	-0.878921	0.750461	0.230024	-2.70566	-1.16101	0.187505	-0.256578	-0.661216	-2.96204	-0.719693	0.639448
5	18416851	18417450	-3.31272	-1.91979	-0.739644	-0.467009	-3.22661	-2.62339	-2.83828	-1.66458	1.55195	-1.02758	-2.86145	-1.13442	-0.884609	-2.81322	-0.962043	-1.80716	-0.77559
5	19145101	19145400	-2.31272	-1.50475	0.260356	-0.14508	0.095313	0.113572	0.635652	-2.40154	0.452416	-1.02758	-0.539518	-1.45635	-0.0221125	-1.81322	-0.962043	1.28031	0.809373
5	19178551	19179000	-2.89768	-0.50475	-0.324606	-0.467009	0.358347	-0.0563534	-2.42324	0.165499	0.760539	-1.29062	-1.86145	-0.719386	0.318924	-0.246178	-2.69901	0.192844	1.30241
5	19223851	19229100	-0.562078	2.59959	1.23261	1.24291	0.438518	3.48944	2.79547	3.2936	2.2437	1.73492	1.5131	1.49651	1.10032	3.3919	2.516	2.92775	2.68509
5	19300951	19301400	-2.74568	-0.282358	-2.90957	-0.244616	-0.489649	-2.20836	-1.27124	1.07239	1.30803	-0.153115	-1.44641	-1.04131	0.240922	-2.39818	-0.962043	-0.584764	-0.945515
5	19785751	19786650	-3.89768	-2.50475	-2.90957	-0.14508	-0.641653	-3.20836	0.0506893	-0.664576	-3.9399	-1.80519	-2.44641	0.816667	0.0251932	-3.39818	-0.377081	0.607881	0.446802
5	19789201	19790100	-3.89768	-0.767785	-1.32461	-0.467009	-0.489649	-3.20836	-3.42324	-2.8345	-1.61797	-1.44262	-1.44641	0.865577	0.115391	-1.66122	-0.739651	0.131443	0.639448
5	19905751	19906350	-3.31272	-1.91979	-1.00268	-0.297084	-0.0566901	-2.62339	-1.68628	-1.24954	-2.35494	-0.327144	-1.27648	0.128611	-0.536686	-1.66122	-2.96204	0.947731	0.639448
5	19907551	19910250	-0.871209	0.751589	-0.00267819	0.450529	0.275885	0.973394	1.35325	0.602904	0.624883	-0.00768429	-0.276484	0.418118	0.0406232	0.595124	0.868032	1.0116	0.71745
5	20150701	20151000	-2.31272	-2.50475	-2.32461	-2.61901	-2.22662	1.33596	-1.83828	1.4509	1.45242	-2.02758	-2.86145	-0.871389	-0.344041	-1.81322	0.622919	-2.95916	-2.51256
5	20325601	20327550	-2.27619	-0.561334	-0.565614	0.739442	0.117339	0.351731	0.00560141	0.00421764	0.529584	-1.26859	-1.03832	0.930672	-0.0221125	0.338784	-0.340555	0.13626	0.331325
5	20513851	20514450	-3.31272	-0.50475	-0.00267819	0.439882	0.095313	-2.47139	-0.101314	0.920386	1.10449	-0.568152	-1.05409	0.128611	-0.0221125	-1.66122	-0.962043	-1.22219	0.0988791
5	20520301	20520600	0.839284	-0.182822	-2.32461	0.702916	0.095313	-1.62339	-0.686276	1.92039	0.452416	-0.705656	-0.539518	0.128611	0.56285	-1.81322	-0.962043	-2.95916	0.22441
5	20578651	20578950	-2.31272	-0.50475	0.482749	1.70292	0.358347	1.33596	-1.83828	0.920386	1.89299	-0.705656	-0.861446	-0.871389	0.56285	-1.81322	-0.962043	0.000198666	-0.0386244
5	20974801	20976300	-1.67529	0.49525	-0.254217	0.117954	-0.46108	-2.79332	-2.0082	-0.986504	-0.428939	0.00804006	0.24289	0.175917	0.523856	-0.523712	0.239591	0.598836	0.675071
5	21093601	21094200	-1.16072	-2.50475	-1.73964	-0.467009	-0.226615	0.113572	-1.68628	0.209893	1.03738	-1.22023	-0.539518	-1.45635	-0.43715	-2.81322	-0.962043	-0.807156	-3.51256
5	21139501	21139950	-2.89768	1.15821	0.0904312	0.648469	-0.226615	-2.20836	1.63565	0.487427	1.14756	-0.612546	-0.639054	0.128611	0.530428	-2.39818	0.0379568	0.514772	0.376413
5	21185251	21187200	-0.217299	2.29466	1.27873	1.22487	0.854305	2.56964	2.4077	3.15331	2.36247	0.538763	0.296095	0.750099	1.14534	1.1302	1.40361	1.69208	1.62551
5	21271501	21271800	-2.31272	-1.50475	-0.324606	0.702916	1.09531	1.69853	-0.686276	1.33542	1.45242	-0.705656	0.138554	0.713574	0.825884	-1.81322	-2.11405	0.514772	0.639448
5	21274351	21274950	-3.31272	1.25014	-0.739644	-0.659654	-0.0566901	0.528609	-1.68628	-0.079614	0.551952	-0.327144	-0.161007	0.00308026	-0.256578	0.798216	-3.11405	1.0002	-1.77559
5	21279901	21280950	-4.12007	-2.72714	-2.547	-0.026436	0.0534928	-3.43075	-1.49363	-0.150003	-0.255403	-1.51301	-0.968362	0.321256	0.549044	-0.883608	0.985489	-0.222194	-0.360552
5	21281551	21282150	-3.31272	-2.50475	0.375833	0.233431	-3.22661	-0.471391	-0.364348	0.209893	-3.50694	-1.02758	-0.276484	-0.871389	0.115391	0.660713	0.0379568	0.585161	0.809373
5	21288751	21289050	-2.31272	-0.182822	0.482749	0.117954	0.358347	-1.62339	2.01416	1.92039	0.230024	-0.0275838	-0.861446	-0.871389	0.56285	0.923747	0.0379568	0.362769	-0.77559
5	21372151	21373800	0.467315	2.19569	0.739524	1.71742	0.740218	1.87653	2.54079	2.58565	2.29415	0.600447	0.745211	1.2135	1.25181	1.49406	0.707808	1.8627	0.852441
5	21380251	21380550	-2.31272	0.0802122	0.845319	1.11795	-2.22662	-1.62339	2.01416	0.557816	-1.35494	-0.0275838	-1.27648	-0.456351	0.115391	-1.81322	-1.96204	1.28031	1.09888
5	21383101	21384150	-0.968071	0.642091	-0.0444984	0.426076	-0.226615	-0.471391	-1.49363	1.30066	0.645061	-0.249976	0.138554	0.491181	-0.151396	-0.00913887	-0.769398	0.029345	-0.261017
5	21411001	21411600	-3.31272	-0.182822	-1.32461	0.233431	-1.22662	-2.62339	-1.68628	1.14278	0.230024	-1.70566	-0.161007	0.00308026	0.0482768	-1.07625	0.497388	0.652275	0.887375
5	21424651	21427500	-1.40864	3.18101	1.82835	-1.32262	-1.01511	2.49985	2.22567	0.631817	0.204489	2.30569	2.00437	-0.311961	-0.483444	2.85904	2.15635	0.98931	1.1597
5	21537751	21538050	-2.31272	-2.50475	-2.32461	0.117954	0.095313	-1.62339	-1.83828	1.75046	1.23002	-2.02758	-1.27648	-0.871389	-0.536686	0.338784	1.62292	0.893283	0.446802
5	21574651	21575700	-4.12007	0.147326	-0.67253	-0.026436	-0.03397	-2.27875	1.09133	-1.73497	-0.840366	-0.665014	-1.49888	0.321256	-0.566433	-0.298645	-2.18444	-0.15508	0.291524
5	21618901	21619200	-2.31272	-1.50475	-0.324606	-0.14508	-0.641653	0.528609	-1.83828	-2.40154	0.966989	-2.02758	-2.86145	0.128611	-0.344041	-1.81322	1.03796	0.362769	1.54634
5	21643651	21647550	0.183239	2.71962	1.52954	-0.775131	-0.927055	2.66106	1.65768	-0.0192413	-0.354939	2.21156	1.94591	-0.571829	-0.669441	2.55123	1.78046	0.652275	0.720367
5	21674251	21676350	0.0763233	1.99168	0.868039	0.813099	0.135955	1.96918	1.48365	1.776	1.48156	0.412989	0.285395	0.162558	0.0774231	0.740883	-0.0145106	1.11341	-0.123513
5	21711601	21712950	-1.74568	-0.0897128	-0.324606	0.977776	-0.00422268	-0.833961	0.0506893	0.280976	-0.0654321	-0.442621	-0.57194	0.543649	0.15846	-1.24618	-0.547006	0.308321	0.327504
5	21783751	21789750	-0.649754	3.1463	1.6618	-2.26537	-2.15623	2.89318	2.03619	-0.267686	-0.632473	2.58418	2.16977	-3.07784	-2.38057	2.9056	2.17955	-0.456659	-0.682481
5	21809701	21811650	-2.53923	1.3494	0.260356	-0.523592	-1.60513	0.220487	-0.216791	-0.142624	-0.73345	0.930188	0.546638	-0.29881	-0.652163	0.886272	0.54697	0.4466	0.0682908
5	21821251	21823050	-2.74568	-3.50475	-0.909569	0.407461	-0.226615	-2.05635	0.121079	0.689061	0.417651	-0.754565	-1.44641	0.244088	0.0709969	-1.07625	-0.377081	0.562078	0.754925
5	21864301	21866100	-1.42375	0.841025	0.705141	0.0354918	-0.111138	1.52861	1.48365	0.946858	0.674809	0.115374	-0.276484	0.573396	0.15846	0.338784	0.407191	0.982921	0.546338
5	21982501	21982800	-2.31272	-1.50475	0.482749	0.532991	-0.641653	-1.62339	0.898686	0.335424	1.64506	-1.44262	-0.0540915	0.713574	0.825884	-1.81322	-2.11405	-0.222194	0.639448
5	22128751	22129050	-2.31272	-0.919788	-0.00267819	0.702916	0.58074	1.85054	-0.101314	1.83792	0.814986	-2.02758	-0.0540915	0.543649	-0.536686	-1.81322	-1.96204	0.893283	0.639448
5	22340251	22342050	-0.938323	-1.91979	-1.73964	1.01412	0.358347	-1.73443	0.372617	0.780208	0.104493	-2.15311	-0.861446	0.935966	0.655959	0.883105	0.359885	0.67397	0.578047
5	22342201	22347900	0.332824	1.68195	0.722087	1.85112	0.968401	4.02215	3.38547	4.0875	3.18667	0.619306	0.773269	1.64002	1.37093	3.23806	2.25763	3.05605	2.73359
5	22348201	22349400	-0.990791	-2.18282	-1.73964	0.439882	0.473825	-1.14946	-0.101314	0.274023	0.104493	-1.56815	-2.27648	1.09824	0.586697	0.245675	-0.502612	0.747433	0.163009
5	22389301	22389750	-2.89768	-3.08971	0.675394	0.407461	-0.226615	-2.20836	-2.42324	1.33542	0.760539	-1.61255	-0.124481	-1.45635	0.240922	-2.39818	-2.69901	0.308321	0.22441
5	22638751	22639500	-3.63465	-1.50475	-1.06157	-0.203974	-0.548543	-2.79332	0.313724	0.235888	0.645061	-0.649072	-0.723943	-0.0778397	0.141386	0.601819	-0.283971	-0.222194	0.776951
5	22713751	22715550	0.713753	-1.28236	-0.517251	0.925309	0.188422	-0.248998	0.188193	1.64123	0.614688	-1.36462	-0.861446	0.791576	0.798917	-0.246178	-1.96204	0.415236	0.513917
5	22724701	22725600	-2.74568	0.302605	-0.739644	-0.730043	-0.111138	0.751002	0.429201	0.335424	0.308026	-1.15311	-1.27648	-1.23396	-0.469572	-3.39818	-1.96204	-1.58476	-1.62359
5	22743151	22748700	-0.261645	1.72874	0.510334	1.52321	0.79275	3.39597	2.85581	3.53677	2.58027	0.779771	0.683988	1.33982	1.30137	2.72924	2.00343	2.61092	2.20807
5	22903351	22903650	-2.31272	-0.919788	-0.00267819	-0.14508	0.58074	1.69853	-1.83828	2.20989	-0.769976	-2.02758	-1.27648	-0.134423	-1.75908	0.923747	-2.11405	-1.80716	-2.36055
5	23173651	23174400	-0.897681	-3.97868	-1.06157	0.117954	0.53892	-0.793319	-1.0082	0.676461	0.645061	-2.02758	-1.01345	-0.193317	-0.858614	-0.661216	-0.699009	-0.669653	-0.875126
5	23226001	23227650	-1.16072	-0.876719	-1.32461	0.395488	-0.364119	-0.123468	-0.82378	-0.00853086	-0.170514	-1.78658	-1.23342	0.476534	0.283991	-1.12065	-0.61412	0.664149	0.501944
5	23256001	23256900	-3.89768	-2.50475	-0.909569	0.269957	-0.489649	-2.05635	-3.27124	0.487427	0.91808	-1.02758	-0.745969	0.713574	-0.285147	0.213254	-1.22508	0.0673129	-0.623587
5	23267251	23267700	-2.89768	-3.24172	0.412359	0.648469	0.358347	-2.20836	-2.27124	-0.0271465	1.38203	-0.805191	-0.446409	-0.0413139	-0.0221125	-2.39818	-0.547006	0.308321	0.376413
5	23270251	23271300	-4.12007	-1.72714	-0.225071	0.249198	0.135955	-0.956818	-1.90867	-3.05689	-0.255403	-2.02758	-0.968362	0.195725	0.372166	-1.46857	-0.309966	0.24347	0.417055
5	23395651	23397300	-1.16072	-0.876719	-1.46211	0.117954	-0.438119	-3.93082	-0.975783	-0.0651144	-1.64445	-1.48702	-0.677022	0.756642	-0.188762	0.12728	-0.173547	0.514772	0.606281
5	23399101	23400900	-0.658216	-1.38927	-0.450137	0.269957	0.142619	-3.05635	-0.364348	0.750461	-0.769976	-1.15311	-0.922847	1.02478	0.610156	-0.158715	0.310975	0.965433	0.054485
5	23673601	23677050	-0.224846	3.51472	2.15183	-0.564306	-0.99529	3.43968	2.4906	1.48429	0.793925	2.90623	2.48844	-1.39495	-0.890323	3.43727	2.59121	0.973063	1.0107
5	23720251	23721600	-3.33064	0.279521	0.0904312	-3.63693	-0.937108	-2.05635	-3.8562	-1.8345	-0.939901	0.294344	0.775984	-4.62628	-1.4265	-1.83114	-2.54701	0.0229187	-0.945515
5	23781901	23784150	0.57625	3.29572	1.96818	-0.914468	-1.04604	3.677	2.82469	1.47293	1.53259	2.76597	2.49376	-1.36324	-0.578506	3.17336	2.53195	1.55274	1.70984
5	23786851	23789250	-0.990791	3.08771	1.60613	-1.37955	-2.05669	2.86846	2.26792	-0.342648	0.288918	2.73064	2.2207	-1.99692	-1.38984	2.97541	2.07138	0.0754868	0.420807
5	23923651	23924400	-3.63465	-0.241716	-0.646534	-0.0884969	0.451457	-0.208356	-3.0082	0.676461	1.18111	-0.89008	0.138554	0.309183	0.192012	-0.398181	-3.43597	0.394478	-0.512556
5	23941201	23941800	-3.31272	0.0802122	0.582284	-0.00757695	-0.904687	0.988041	-0.101314	0.209893	0.892989	0.059879	-0.402015	0.543649	0.356399	0.146139	-0.640115	0.0997343	0.0988791
5	24029101	24031050	0.0930407	3.543	2.20377	0.15448	0.160408	4.38276	3.52017	3.66473	2.59567	3.17284	2.87691	0.335062	0.0640441	3.69363	3.26825	3.08859	2.86382
5	24099751	24104700	-1.16072	2.26464	0.907124	-2.70405	-1.94908	1.65414	0.678721	-0.512573	-0.90748	1.96968	1.62554	-2.69339	-2.06651	1.92375	1.73503	-0.425286	-1.04739
5	24272251	24274050	-1.74568	-1.76778	-0.587641	0.305581	0.275885	-2.47139	-0.686276	-0.0271465	0.147562	-1.36462	-0.358946	-0.0413139	0.20028	-1.24618	-1.54701	-0.0701907	-0.486083
5	24319351	24327000	-1.10522	1.75356	0.737678	0.511618	0.167049	1.28245	1.12511	1.55377	0.972636	0.907321	0.965974	-0.198039	0.380139	0.281069	0.603936	0.992094	1.07031
5	24327901	24333150	-0.0420714	0.988019	0.1007	0.86314	0.562965	0.528609	1.47906	1.93406	1.26397	-0.556954	-0.108086	-0.608354	0.0580578	-1.20554	-0.699009	0.0635607	0.18259
5	24347251	24355650	0.371779	2.22899	0.966071	1.09196	0.824011	2.82454	2.49505	2.81655	2.13462	1.79806	1.81703	0.844818	1.02353	2.69634	2.23342	2.20567	2.25205
5	24363901	24365700	-0.286247	1.58271	0.897786	0.729389	0.275885	1.36991	0.121079	1.20989	0.966989	0.168813	-0.0201441	-0.183333	0.299816	-0.339287	-0.225078	0.251737	1.03176
5	24382501	24390900	-0.199886	2.2095	0.816406	0.920393	0.296947	2.45257	1.84176	2.39225	1.83489	1.53575	1.28248	0.955462	1.09416	2.18248	1.5749	2.06497	1.80937
5	24391201	24392550	-1.52329	1.02576	0.634752	-0.636934	-0.589185	-0.181884	-1.04885	1.28098	0.604419	0.474916	0.0130227	-0.719386	0.0406232	-2.24618	-0.0445053	0.637629	0.22441
5	24412501	24417150	-1.30756	0.199265	-0.0308751	0.346979	0.104591	-0.338124	0.0874479	0.440121	0.150297	-0.123799	-0.307848	-0.0182302	0.240922	-0.15598	0.128155	0.261015	0.824803
5	24422401	24430500	0.015134	2.27369	1.44407	-0.0620247	-0.148613	2.17886	1.72374	1.4092	1.17558	2.10779	1.82454	-0.456351	0.05589	2.36526	1.74659	1.21932	1.40026
5	24442201	24449250	-0.0714485	2.84304	1.60864	-1.16362	-1.02632	2.4457	1.99754	0.345619	0.250344	2.55225	2.18944	-1.10405	-0.622505	2.59798	1.78715	0.604039	0.552464
5	24450751	24454350	1.2316	3.09516	2.03295	0.487188	0.473825	3.37827	2.35812	2.78388	1.61469	2.36759	2.20105	0.333726	0.437319	3.01592	2.22778	2.14316	1.997
5	24472051	24477900	0.553882	1.86806	1.04104	0.786748	0.442179	2.76284	2.18314	2.66718	2.18303	1.5481	1.30436	0.103736	0.692485	2.10323	1.6413	2.23387	2.0051
5	24515101	24515400	-2.31272	0.302605	-0.324606	0.992423	0.358347	0.850537	0.313724	-0.249539	-0.354939	0.431848	0.460482	0.351004	0.743422	-1.81322	-0.377081	1.28031	1.09888
5	24517201	24518550	-4.48264	-0.767785	-1.1726	-0.113372	0.410815	-1.31939	-2.27124	-0.612109	0.0600988	-0.738077	-1.22402	-0.0413139	0.368677	0.628291	0.327463	-0.333225	0.22441
5	24521401	24529800	-0.901982	1.45277	0.497395	1.7563	1.29246	3.56674	2.92	3.69632	2.89027	0.750024	0.583864	1.61894	1.37217	2.90647	2.21644	2.72978	2.54462
5	24549001	24553500	-1.31272	0.530874	-0.30076	0.458991	0.224046	-0.677842	-0.593167	0.443483	0.11321	-0.0396567	-0.61859	0.364679	0.435569	0.213254	0.131066	0.922578	0.961376
5	24585751	24588600	-0.238718	3.08967	2.0928	-1.2555	-1.38708	2.85811	2.11019	0.479813	0.66392	2.8666	2.58062	-1.31196	-0.837081	2.82557	2.03796	0.98931	1.27416
5	24597601	24610200	-0.51961	1.94999	0.912433	1.63253	1.09187	2.77654	2.5956	3.23312	2.60258	1.48849	1.21384	1.38255	1.48764	2.86533	2.03796	2.75908	2.60798
5	24610351	24612600	-4.06761	-1.16371	-0.373516	-0.244616	-0.00422268	-1.37828	-0.00820438	-0.512573	-0.354939	-0.542157	-0.723943	0.16032	0.569248	0.239249	-0.868934	-0.0136071	-0.0195156
5	24619651	24626550	-0.417491	0.75959	-0.120248	1.42728	0.624862	1.69155	1.66053	2.27402	1.66839	0.379592	0.574994	0.788271	1.11539	2.00998	1.56968	2.00244	1.85735
5	24648001	24648300	-1.16072	0.817178	0.845319	0.702916	-0.641653	-1.47139	-0.686276	1.75046	0.230024	-0.0275838	0.597985	-0.456351	0.56285	-1.81322	-2.11405	1.09973	0.809373
5	24727951	24732750	0.439197	2.59854	1.43694	1.11042	0.839474	3.33596	2.89492	3.33166	2.44596	2.37968	1.87665	1.05935	1.11539	3.46032	2.60781	3.02415	2.71626
5	24756901	24758550	-0.22783	1.54361	0.770551	0.828447	0.358347	1.90207	-0.338353	1.48085	1.39508	-0.094698	-0.191595	0.0384133	0.325811	-0.120647	-0.334012	0.405837	0.465418
5	24777601	24781650	-0.243178	1.3026	0.701866	0.153143	-0.226615	1.16604	0.366191	1.35313	0.548385	0.100172	0.290557	-0.353258	0.0303549	-0.371709	0.064429	-0.0863103	0.054485
5	24838651	24844050	-0.60272	2.54933	1.30637	-2.11337	-2.07461	2.49824	1.89199	-0.664576	-0.666883	2.31819	1.86345	-1.53881	-1.68108	2.43565	1.58913	-0.501348	0.141948
5	24906001	24909600	-0.191089	3.28097	1.82514	-0.0296033	-0.256989	3.41532	2.63565	1.44162	1.31749	2.73618	2.45144	-0.517752	-0.389844	3.14614	2.14648	0.874668	1.2833
5	24939451	24941100	-1.29822	-2.15683	-1.32461	-0.0684592	-0.516122	-0.123468	-0.445268	-1.12401	-1.35494	-1.58012	-1.51352	0.332145	0.262617	-3.12065	-2.42147	0.0553402	-0.176128
5	25005901	25011600	-1.12324	1.47614	0.556749	-0.907581	-0.5919	0.60261	-0.541886	0.421397	-0.354939	1.16328	0.791493	-0.104366	-0.0450737	0.199381	1.16507	0.745816	0.286338
5	25015801	25016850	-4.12007	-0.50475	-1.547	-0.274363	-1.03397	0.306217	-1.1717	-0.471931	0.361268	0.0230422	-1.08384	0.0582218	0.134007	-0.883608	-3.9214	0.743041	0.738983
5	25096051	25102800	0.424247	1.84575	0.768503	1.72062	1.20634	3.40308	2.85804	3.516	2.81499	1.19137	1.26141	1.74528	1.55857	3.05395	2.41647	2.98408	2.68481
5	25164001	25164600	-3.31272	-0.919788	-0.324606	0.620454	-0.226615	0.528609	-0.364348	-0.249539	0.230024	-1.02758	-1.53952	-0.648996	0.51394	-2.81322	-1.96204	0.192844	1.54634
5	25221901	25224600	-0.121187	1.75995	0.459665	0.317263	0.127022	2.2535	1.95115	1.40071	1.13335	1.33387	0.945909	-0.134423	-0.304512	2.26689	1.71352	1.17267	0.961376
5	25496401	25501350	-0.0553629	3.4829	1.99732	-1.05197	-1.27101	3.99399	2.94176	1.44078	0.886069	2.99142	2.64105	-2.69339	-1.41115	3.41851	2.58975	-0.151111	0.92597
5	25720951	25721400	-2.89768	-3.24172	-0.587641	-1.46701	-0.226615	-2.20836	-0.686276	-1.8345	0.0600988	-1.61255	-0.446409	-0.456351	-0.929003	-2.39818	-2.54701	0.415236	0.754925
5	25759051	25762500	-0.36235	2.85433	1.52687	-0.157681	-0.750177	2.88769	2.19104	1.67811	0.750856	2.35875	1.88178	0.692512	0.302322	3.09599	2.38476	2.36277	1.96763
5	25956151	25957500	-4.48264	0.369719	-1.32461	-0.829579	-1.39654	1.40308	0.844238	1.68906	1.35778	-2.87558	-3.44641	-3.62628	-3.929	-3.98314	-2.54701	-5.12908	-3.53048
5	26006551	26007900	-1.33064	3.36972	2.10538	2.73811	1.64785	4.75529	3.99555	4.78021	3.98293	-1.02758	-0.507809	-0.925837	0.129891	-2.83114	-1.81004	-0.655153	0.513917
5	26009251	26010750	-2.89768	-1.36725	-0.254217	0.0690443	0.309438	-1.47139	-0.00820438	0.920386	1.13049	-1.02758	-0.539518	-0.530352	-0.206537	-0.983144	-1.11405	-0.605522	-0.290163
5	26070001	26071800	1.64664	2.62453	1.84532	2.39924	1.99578	3.03111	2.82679	3.65334	2.86745	0.168813	0.360946	0.16814	1.05968	-0.92425	0.662448	0.362769	1.16301
5	26291701	26292150	-2.89768	-0.767785	-0.587641	-0.0519711	0.647854	-2.20836	-2.42324	1.1655	-0.354939	-1.61255	-0.861446	0.280614	-0.0221125	-2.24618	-0.225078	0.695344	1.05449
5	26355751	26356950	-4.31272	-1.04532	-1.15468	-0.379546	-0.319725	-0.301466	-3.83828	0.505349	0.892989	-0.504022	-0.954556	-0.0640339	-0.643601	-3.81322	-0.792118	-0.719693	-2.03862
5	26508451	26508750	-2.31272	0.0802122	-0.324606	0.340346	1.09531	-1.62339	-0.686276	1.33542	0.966989	-0.0275838	-0.276484	0.351004	0.463314	-1.81322	-2.11405	1.28031	-0.0386244
5	26510101	26510850	-1.16072	-2.24172	-0.839179	-0.467009	0.151897	-1.20836	0.451227	-0.112035	0.966989	-0.89008	-1.18337	0.221721	0.334031	-3.13515	0.17546	-0.321729	-1.36055
5	26511451	26512200	-0.897681	-1.82668	-0.646534	0.298526	0.151897	-2.94532	0.576758	0.598458	-0.676867	-0.89008	-0.482935	0.0290755	0.334031	-1.98314	-3.43597	0.728897	0.776951
5	26512351	26514300	-5.01316	0.286663	-0.777119	-0.997523	-0.403493	-0.364476	-2.06479	-0.780054	-0.0109843	0.129957	-0.135621	-0.633229	-0.113743	0.767628	-0.340555	-0.298143	-0.601561
5	26620951	26621850	-0.745678	-1.28236	-0.739644	-0.882046	-0.641653	0.113572	-1.68628	-0.834501	0.645061	-0.612546	-0.745969	0.280614	0.428549	-1.66122	-1.54701	0.308321	-0.486083
5	26772151	26772450	-2.31272	-1.50475	-1.32461	0.117954	-1.22662	-1.62339	-1.83828	1.75046	0.814986	-1.02758	-1.86145	0.128611	-0.174116	1.33878	-2.11405	-0.222194	-0.77559
5	26775151	26775600	-2.89768	-0.282358	-0.102214	0.407461	0.647854	-0.471391	-0.686276	1.55782	0.966989	-0.805191	-0.639054	-0.719386	0.15846	-0.661216	-0.962043	-0.392119	0.22441
5	26783701	26784150	-2.89768	-0.50475	-0.102214	0.117954	-1.22662	0.528609	-1.27124	0.165499	1.23002	-0.805191	-0.639054	-1.04131	-1.12165	-2.39818	-1.54701	-1.80716	-0.945515
5	26816251	26819250	0.132066	2.00621	0.711018	1.80352	0.92719	3.07087	2.24918	3.41722	2.65405	-0.0827254	0.292359	1.30918	1.28823	1.08295	0.716029	1.74743	1.78513
5	26901901	26903250	-4.48264	-2.35275	-0.794092	-0.177502	-0.489649	-1.31939	0.728761	-1.09754	0.175576	-0.805191	-1.22402	0.373724	-0.054534	-1.02379	-0.81004	-0.222194	0.327504
5	26929201	26930100	-2.16072	-2.08971	-0.450137	-0.244616	-0.00422268	-0.0563534	-0.463884	0.413426	0.308026	-1.02758	-0.446409	0.128611	0.0251932	-0.0762531	-1.96204	-0.392119	-1.94552
5	27048151	27052050	-0.00317457	1.11674	0.401219	1.39479	0.58074	2.22905	2.32753	2.5853	2.19255	-1.17343	-0.631149	-0.134423	-8.6237e-05	-0.717799	0.0924046	0.13626	0.759187
5	27093451	27093750	-2.31272	-0.50475	0.482749	0.532991	1.35835	-1.62339	0.313724	0.557816	1.96699	-1.44262	0.138554	1.00308	-0.344041	-1.81322	0.359885	-2.80716	-0.77559
5	27158251	27159000	-3.63465	-0.50475	-0.839179	-0.203974	0.0364193	-0.208356	-0.686276	0.128973	0.908096	-1.02758	-1.59841	-0.456351	-0.496044	-0.983144	-3.43597	-1.12908	-0.682481
5	27261001	27263400	0.00920915	0.377893	0.167247	0.599081	0.296947	1.30997	-0.226845	1.32032	0.259771	0.572329	-0.161007	0.325008	0.240922	0.292981	-0.261603	0.700638	1.11518
5	27372001	27372600	-3.16072	-1.50475	-0.324606	0.439882	0.473825	0.113572	-2.68628	0.750461	1.23002	-0.857659	-0.0540915	-2.45635	0.115391	-0.661216	0.497388	0.440771	0.0988791
5	27430201	27430950	-3.63465	-1.50475	-2.06157	-1.20397	-0.963581	-1.20836	-3.16021	-0.401542	-1.67687	-0.649072	-1.01345	-0.456351	-0.496044	-1.39818	-0.476616	0.394478	0.639448
5	27466051	27466800	-2.48264	-0.241716	-0.646534	0.380988	0.358347	0.791644	-3.0082	1.07239	0.645061	-0.89008	-1.01345	0.221721	-0.0221125	-1.98314	-3.28397	-0.222194	-0.512556
5	27467401	27468150	-3.63465	-0.656753	-1.64653	0.117954	0.699384	0.666113	-0.686276	-0.986504	-0.217435	-0.89008	-0.183374	-0.0778397	0.192012	-1.39818	-3.43597	-0.129084	1.36191
5	27675001	27675750	-1.16072	-2.24172	-1.64653	-0.619012	0.151897	-1.20836	-3.16021	0.335424	-0.506942	-0.442621	-1.18337	0.128611	0.0889188	-0.398181	0.885954	0.455878	0.487444
5	27788701	27793950	-0.359262	2.91093	1.54046	-1.38684	-1.89647	2.37661	1.66826	-0.169369	-0.439828	2.72883	2.1308	-3.41571	-1.49604	2.50412	1.94759	-0.0784583	0.110077
5	27841201	27843750	0.452261	1.60746	0.632325	1.11795	0.568565	1.68907	0.898686	2.45741	2.00881	0.612874	0.981828	0.64601	0.687438	1.62636	0.783384	1.53165	1.04384
5	27879301	27879750	-2.89768	-0.767785	-1.90957	0.269957	0.647854	-0.471391	0.313724	1.62493	0.645061	-1.02758	-0.276484	-0.0413139	-0.121648	-2.39818	-2.69901	-0.807156	0.513917
5	27939301	27939600	-2.31272	-1.50475	-0.00267819	0.340346	-0.226615	-1.62339	-1.83828	0.557816	-0.354939	-0.705656	-0.861446	1.00308	0.115391	-1.81322	-2.11405	1.36277	1.09888
5	28011151	28011600	-2.89768	-1.50475	-0.587641	-0.467009	-0.226615	-2.20836	-2.42324	-0.834501	-0.939901	-0.805191	0.553591	-0.719386	-0.759078	-0.661216	-2.69901	0.607881	0.513917
5	28048201	28048950	-0.482644	-2.24172	-0.324606	0.458991	-0.226615	-2.94532	-3.16021	1.28651	0.323133	-1.02758	-0.0959117	0.681152	-0.344041	-1.98314	0.300991	0.514772	0.317519
5	28069351	28073700	-0.931234	3.11907	1.8061	-1.46701	-1.27724	2.70955	2.30749	-0.10752	0.445292	2.88262	2.33856	-2.50698	-1.15763	2.82065	2.00015	0.205227	0.336055
5	28088701	28089450	-2.48264	-0.826678	0.160821	0.298526	-0.226615	-1.79332	0.161721	-1.9865	0.130488	-0.0275838	-0.0959117	-0.0778397	-0.142407	-3.13515	-1.28397	0.825112	0.565447
5	28111801	28114800	-0.575753	-1.24172	-1.12297	0.750222	0.358347	-1.98596	-0.484642	0.261423	0.782565	-0.957195	-1.05409	0.561571	0.452972	-0.228256	0.622919	0.228468	0.0988791
5	28116001	28128900	-0.692163	0.340448	-0.188629	1.37117	0.709064	1.25209	1.12586	1.99839	1.40367	0.00967577	-0.0162481	1.19687	0.893253	1.5743	0.725434	1.56262	1.30594
5	28130251	28132350	-3.96807	-0.990177	-1.67253	0.369493	-0.03397	-2.27875	-1.0342	0.920386	0.123109	-0.665014	-0.761911	0.351004	0.240922	0.231869	-0.125542	0.113409	-0.123513
5	28134301	28135650	-0.871209	-0.86732	-0.909569	0.684995	0.3039	-3.79332	0.313724	0.750461	0.282491	-1.11005	-0.57194	0.32792	0.0709969	-1.50921	-1.54701	0.977115	0.276877
5	28137001	28139550	-1.92625	-0.784858	-1.24214	0.352419	0.640118	-0.751499	-1.18878	-1.08907	-0.120473	-0.867119	-0.522644	0.128611	0.212353	-0.42675	-0.962043	0.48042	-0.0217506
5	28142551	28144350	-1.28625	-1.08971	-0.909569	0.340346	0.0464034	-1.249	-0.811807	0.946858	-0.239461	-1.44262	-0.276484	0.00308026	0.318924	-0.786746	0.407191	-0.222194	0.48075
5	28156651	28171950	-0.0916742	1.71764	0.80063	1.92396	1.27339	3.07898	2.58235	3.51735	2.82595	1.09765	1.01302	1.46368	1.31445	2.6307	1.88909	2.62502	2.31907
5	28172851	28176450	0.463775	1.21407	0.482749	1.00331	0.528272	0.725006	0.95758	1.60844	1.0601	0.18187	0.0454442	0.947371	0.530428	0.660713	0.561519	1.3358	0.937128
5	28177201	28180050	-1.94921	-0.665215	-0.872094	0.899774	0.306817	-1.71932	0.235721	0.502533	0.255115	-0.883194	-1.02191	0.803516	0.30285	-0.516826	-0.962043	0.484075	0.520803
5	28182601	28186350	-0.482644	-1.82668	-1.21357	0.228985	0.377456	-3.11525	-1.0822	0.0373422	-0.0445986	-0.94352	-1.2199	0.438951	0.182028	-1.49772	-1.14647	0.178344	0.763776
5	28189501	28192650	-0.305106	-1.72714	-0.468996	0.515713	0.162427	-5.01571	-0.434738	-0.182425	0.382027	-0.928048	-0.699175	0.321256	0.392925	0.0339299	-0.894929	0.458738	-0.229308
5	28207651	28212600	-0.47719	2.68687	1.45755	-0.987841	-0.844744	2.29157	1.64437	1.0548	0.867454	2.13748	1.71621	-1.21534	-0.864873	1.84128	1.77492	0.0553402	0.349941
5	28242451	28243200	-3.63465	-0.656753	-0.476609	0.117954	-0.548543	0.206681	-0.423242	0.0134954	0.0235729	-0.649072	0.064553	0.309183	-0.142407	-0.661216	-0.962043	0.777806	0.124874
5	28243501	28245300	-2.16072	-1.38927	-0.909569	0.830672	0.232817	-4.20836	0.0506893	0.294782	-0.0330106	-1.44262	-1.44641	0.316238	0.0017342	-2.66122	-0.154688	0.0997343	-0.190627
5	28246501	28251450	-1.56125	-1.19159	-0.814412	0.189037	0.155256	-1.19386	-0.776474	-0.104109	-0.0417808	-1.18933	-0.905841	-0.271927	0.135127	-1.12065	-1.36258	-0.343756	0.194966
5	28292401	28293450	-4.12007	-0.312105	-0.546999	0.310599	-0.127079	-3.43075	0.413259	-0.597462	0.0856339	-0.665014	-0.420874	0.436733	-0.507539	-1.88361	-1.44747	0.877342	-0.0804446
5	28302601	28303200	-3.31272	-3.65675	0.375833	0.340346	0.358347	-2.62339	-1.10131	-2.24954	0.732524	-1.70566	-0.861446	0.244088	0.356399	-2.81322	-1.37708	0.585161	0.72691
5	28455301	28474650	0.31991	0.852529	0.0735574	2.00154	1.26995	2.8314	2.62217	3.35072	2.6645	0.379041	0.515344	1.67963	1.51664	2.34437	1.87379	2.61885	2.36293
5	28480801	28482150	-3.33064	-2.35275	-1.1726	0.755384	-0.148613	-3.64132	-2.8562	0.938088	1.0601	-0.875581	-0.507809	-0.166845	-0.054534	-2.24618	-0.225078	-1.07019	-0.623587
5	28558351	28558800	0.713753	-0.767785	-1.32461	1.03549	0.358347	-2.20836	0.0506893	0.750461	1.51953	-0.805191	-0.446409	0.543649	-0.344041	-2.39818	-0.962043	-0.807156	-2.94551
5	28773451	28774200	-3.63465	-1.01932	-1.64653	0.0184183	-0.226615	-2.94532	-2.0082	-0.764112	0.571061	-1.02758	-0.183374	-0.456351	0.034471	-3.13515	-1.69901	0.625803	-0.0975181
5	28833151	28833450	-2.31272	-1.50475	0.845319	0.702916	-1.22662	-1.62339	-1.83828	1.33542	0.814986	-0.705656	-0.0540915	0.543649	0.463314	-1.81322	-2.11405	0.192844	-2.36055
5	29012251	29013000	-3.63465	-0.826678	-0.646534	0.458991	-0.0891116	-2.94532	-0.200849	-1.24954	0.0235729	-0.262049	-0.723943	0.0290755	0.141386	-0.983144	-3.28397	0.625803	-0.875126
5	29089501	29089800	-2.31272	0.0802122	-2.32461	0.340346	0.94331	-1.62339	0.313724	0.557816	-0.354939	-0.442621	-1.86145	-1.45635	-0.174116	-1.81322	0.359885	0.893283	1.54634
5	29376601	29380800	0.406969	3.06511	1.72602	-1.14508	-0.904687	2.93071	2.30727	0.998389	1.18643	2.86029	2.2169	-1.94178	-0.776356	2.89337	1.98549	1.36277	1.37899
5	29386051	29386650	-3.31272	-0.0453187	-0.517251	-0.00757695	-0.0566901	-0.886428	0.483649	-1.66458	-3.35494	-0.442621	-2.27648	-0.286426	-0.0961131	1.24568	-0.640115	1.0002	0.546338
5	29388151	29389500	-4.48264	-1.08971	-0.494531	0.0635061	-0.6961	-3.79332	0.231262	0.580536	0.867454	-0.949581	-0.709443	0.181079	0.594559	0.256322	-0.962043	-0.222194	-0.360552
5	29415901	29416350	-2.89768	-1.08971	-0.324606	0.755384	-0.811578	0.528609	1.18819	-1.8345	-1.35494	-1.61255	-0.861446	0.543649	0.15846	-2.39818	-2.69901	0.192844	1.14195
5	29421151	29422800	-1.16072	-1.50475	-1.19908	0.321487	-0.686047	-1.60889	-0.445268	0.683347	0.18563	-1.02758	-0.677022	0.369619	0.366453	0.402915	-0.962043	0.12573	0.465418
5	29433451	29437200	-0.595119	3.08501	1.7389	-1.46701	-0.870471	2.74273	1.79915	0.194068	0.341055	2.79208	2.34645	-1.19332	-0.858614	2.70616	2.36564	-0.16561	0.580554
5	29465551	29490750	-0.455001	0.911896	0.159593	1.76089	1.02492	2.33228	2.09883	2.83994	2.23431	0.339987	0.217911	1.29726	1.10913	2.0379	1.4433	2.12976	1.87922
5	29491051	29491800	-0.312719	-1.24172	-0.839179	-0.467009	0.773385	-1.20836	-3.0082	0.0134954	1.13049	-1.54216	-0.37602	-0.318848	-0.418041	-1.98314	-3.28397	-0.428645	-0.512556
5	29511001	29511300	-2.31272	-1.50475	-0.739644	0.117954	-0.641653	-0.471391	-1.83828	0.0723891	-0.769976	-0.0275838	-0.0540915	-1.45635	-0.174116	-1.81322	-2.11405	0.514772	1.33989
5	29549551	29550300	-3.63465	-2.24172	-1.32461	-0.203974	-0.378618	-1.79332	-1.42324	1.33542	0.230024	-0.89008	-1.37602	0.865577	-0.0221125	-3.13515	-0.962043	-0.669653	0.317519
5	29568601	29571300	-0.745678	3.28533	1.8542	-3.63693	-1.93711	2.93611	2.13248	-0.061912	0.175576	2.76249	2.55734	-2.81892	-2.51397	2.93041	1.90145	-0.422492	0.0842324
5	29825101	29825400	-2.31272	-0.919788	-1.32461	-0.467009	0.095313	-1.62339	-1.83828	-0.664576	1.81499	-0.442621	-0.276484	0.351004	-0.536686	-1.81322	-0.962043	-1.22219	-2.36055
5	29963701	29964450	-3.63465	-1.50475	-1.32461	-0.0884969	-1.54854	-2.94532	-1.0082	-0.764112	-1.67687	-2.34951	-0.482935	0.128611	-0.665969	-0.175789	-2.28397	0.455878	0.709837
5	29985601	29986050	-2.89768	-0.767785	-1.32461	0.755384	0.647854	-2.20836	-2.42324	0.972853	1.23002	-2.02758	-0.276484	0.766041	-0.607075	0.923747	-1.54701	-0.392119	-0.623587
5	30012901	30013950	-1.96807	-0.14218	-0.546999	-1.10444	-1.03397	-3.43075	-0.686276	-0.597462	-0.702862	-0.587011	-0.498876	0.321256	-0.107001	-1.14664	-3.7694	0.192844	0.786289
5	30021451	30022050	-3.31272	-1.91979	-1.73964	0.117954	0.232817	-2.62339	-0.101314	0.0723891	0.104493	-1.22023	-1.86145	0.631112	0.179521	-1.07625	-2.96204	0.716406	-0.360552
5	30041701	30042000	-2.31272	-0.50475	0.997322	0.85492	0.58074	-1.62339	2.01416	1.07239	1.45242	-1.02758	-0.539518	0.128611	0.240922	-0.661216	-0.962043	0.893283	-0.360552
5	30091951	30093600	-1.62015	1.39337	0.859818	-1.11909	-1.10108	0.65414	-0.560745	-0.249539	-0.113931	0.557379	0.434009	-0.057802	-0.159616	0.27167	-0.173547	-0.0966629	0.703578
5	30100951	30117750	0.108745	1.78065	0.893178	1.25702	0.641987	2.78869	2.2729	2.99635	2.26816	0.970805	0.918038	1.43673	1.42981	2.62946	2.04599	2.60708	2.34681
5	30153601	30156750	-0.231105	3.56441	1.93413	-2.27436	-1.71204	3.26557	2.97669	0.424233	-0.0468164	3.18743	2.67697	-2.04131	-1.98147	3.39355	2.47853	-0.0701907	0.550911
5	30231601	30234600	0.245277	2.90464	1.77132	-0.265375	-0.0249812	2.44509	1.96908	1.18342	1.0646	2.39195	2.36352	0.0290755	-0.938048	2.91772	2.25519	1.45588	0.6213
5	30341551	30343500	-0.861156	0.903334	0.0624168	-0.0381653	-0.403493	-0.586868	-0.801754	1.15855	1.23002	-1.08417	-0.432603	-0.764474	-0.915197	-0.902224	-0.492558	-0.807156	-0.813065
5	30360151	30361050	-0.0452386	-0.767785	-1.10221	0.340346	-0.641653	-0.734425	-1.27124	0.252961	1.30803	-0.912107	-0.861446	-0.340874	-0.121648	-1.24618	-0.225078	-0.485228	-0.77559
5	30407101	30408300	-0.575753	0.449446	-0.517251	0.662274	0.095313	-1.47139	-0.101314	-0.079614	-0.769976	0.220344	0.226016	0.497845	0.51394	-0.661216	0.0379568	0.619108	0.683842
5	30457651	30459900	-1.16072	-0.282358	-0.707935	0.211063	0.0759477	-3.37828	-0.593167	0.201122	0.352881	-0.649072	-0.960982	-0.00568995	0.490536	-0.398181	-0.283971	0.589734	0.22441
5	30465001	30467250	0.254322	1.54256	0.440928	0.269957	-0.133506	1.9255	0.214188	1.07239	0.846695	0.332312	0.479591	0.494739	0.463314	0.679821	0.34052	0.373416	0.686753
5	30484051	30484800	-3.63465	-0.826678	-0.187103	0.117954	-0.226615	-2.94532	-0.423242	0.235888	0.493058	-0.262049	-0.183374	0.0290755	0.334031	-2.98314	-0.699009	0.777806	0.709837
5	30487051	30487800	-3.63465	-0.826678	-0.839179	-0.467009	-0.0891116	-0.471391	-0.423242	0.598458	0.571061	-0.542157	-0.276484	0.543649	-0.273651	-1.98314	-0.114046	-0.129084	0.841081
5	30514051	30514650	-3.31272	-0.697395	-0.00267819	0.233431	-0.226615	-0.886428	-0.364348	1.14278	0.645061	-0.857659	-0.539518	0.543649	0.51394	0.338784	0.207882	-0.999801	-0.553198
5	30585301	30593250	-0.981746	0.986498	0.195401	1.54654	0.903445	2.40431	2.10937	3.06009	2.20946	0.453949	0.382177	1.07312	1.08286	2.26908	1.36532	2.22647	2.02527
5	30620401	30625800	-0.0638543	1.01881	0.375833	1.50772	0.851387	1.61607	1.58674	2.69948	2.20985	0.318191	0.42806	1.2317	1.37782	1.24568	0.997315	2.20779	1.59364
5	30636301	30636600	-2.16072	0.49525	-1.32461	0.702916	-0.641653	-1.62339	0.635652	1.55782	0.452416	0.142341	0.597985	0.351004	-0.0221125	-1.81322	-1.96204	-1.22219	-0.360552
5	30647101	30650550	-0.92939	2.81718	1.32176	-1.13259	-1.84329	2.38875	1.39007	0.034254	-0.123613	2.35274	1.79987	-1.52048	-1.11272	2.36981	1.97383	0.192844	0.843806
5	30709801	30714750	0.453101	2.856	1.54986	1.22331	0.313953	3.46721	2.75315	3.42887	2.61189	2.41988	2.10818	1.41214	1.40273	3.9091	3.08632	3.58308	3.10681
5	30773551	30775650	-0.444509	0.954681	0.391601	0.770031	-0.127079	0.36511	0.506369	1.20989	1.00763	0.624493	-0.0249451	0.802383	0.914694	1.14614	0.137492	1.62389	1.33989
5	30804151	30804900	-1.16072	-2.82668	-0.476609	-0.619012	0.358347	-1.20836	0.692235	-2.57147	-2.67687	-1.17959	-0.37602	0.391646	0.034471	-0.983144	-0.962043	0.958378	0.902482
5	30811501	30818100	-0.892227	1.50749	0.492087	-0.467009	-0.438119	1.3638	1.04412	-0.079614	-0.113931	1.01681	1.07144	0.2135	0.0294178	1.27167	0.953565	0.699196	0.809373
5	30819001	30819900	-3.89768	-0.0897128	-0.739644	-0.0519711	-1.00422	-3.20836	-3.42324	-2.8345	0.583661	-0.220229	-0.446409	-0.233959	0.20028	-3.39818	-0.739651	0.562078	0.698341
5	30904201	30909450	-0.0611802	2.84978	1.36629	-1.6421	-1.60101	2.27584	1.41326	0.265034	0.386143	2.58628	2.13339	-1.94178	-1.51913	2.14614	1.73522	0.151024	0.368145
5	30918301	30925950	0.674653	1.59431	0.587931	0.261446	-0.0788615	0.975125	0.195887	0.58583	0.534878	1.29434	0.969954	0.263541	0.663014	1.50556	1.18571	1.5757	1.17648
5	30944401	30946650	-0.209625	2.5191	1.46894	0.648469	0.224046	2.70918	1.84978	2.33542	1.59615	1.61242	1.64952	0.865577	0.857593	2.23925	1.70092	2.48071	2.05449
5	30948751	30951450	-0.201358	2.68727	1.56075	-0.936494	-0.937108	2.05912	1.25232	-0.719024	0.0898461	2.51674	2.10306	-0.768295	-0.491598	2.41679	1.63622	0.830274	0.639448
5	30963901	30965550	-4.77215	-1.50475	-0.46211	0.321487	0.0688408	-1.60889	-0.338353	-0.621508	-0.726907	-1.02758	-2.15095	0.607779	0.0545087	-0.661216	-0.334012	0.348122	0.134212
5	30968251	30971250	-1.23472	0.665175	0.160821	0.400888	0.284347	0.666113	0.41806	1.49462	0.626914	-0.82595	-0.482935	-0.254717	0.179521	-1.81322	-0.699009	0.137702	0.150409
5	31046851	31050000	0.0616766	3.5102	2.08398	-2.05197	-1.61893	3.17521	2.15022	0.0585833	-0.132546	3.31142	2.59486	-1.45635	-1.45096	3.17529	2.42043	0.104307	0.355655
5	31053451	31056600	-0.745678	3.30506	1.96958	-2.05197	-2.61893	2.54568	1.59383	-0.554394	0.20694	2.95296	2.55359	-2.14823	-1.69196	2.70802	1.81556	-0.222194	0.355655
5	31087051	31099650	0.0616766	1.49095	0.271761	1.87369	1.25143	3.09919	2.71745	3.35955	2.67691	0.794418	0.771376	1.72876	1.57652	2.61712	1.92409	2.75908	2.34385
5	31102351	31103100	-3.63465	-1.82668	0.160821	0.211063	-0.378618	-2.94532	-0.00820438	-0.764112	-2.0919	-1.17959	-0.482935	0.614038	-0.0221125	-3.13515	-3.43597	0.118843	0.404982
5	31116151	31117500	-3.33064	1.78476	0.312824	0.317263	-0.148613	0.166039	0.844238	1.25296	0.934568	-0.197509	-0.17339	0.280614	0.240922	0.338784	0.511888	0.270846	0.22441
5	31126501	31127550	-4.12007	-1.99018	-1.13196	-0.467009	-0.33353	-1.27875	-1.1717	-0.356454	0.592594	-1.66501	-0.581338	0.491181	-0.0221125	-0.46857	-0.769398	-0.222194	-0.708476
5	31128301	31133100	-0.990791	-1.41729	-0.898341	0.544219	0.0771656	-0.947829	-0.260012	0.142778	0.214917	-0.857659	-1.61352	0.918688	0.520145	-0.234951	0.104046	0.67666	0.484938
5	31133551	31140450	-0.417491	1.78867	0.651678	2.14386	1.45928	3.30426	2.97256	3.86985	3.21558	0.687259	1.13069	1.56312	1.79951	2.91588	2.27262	3.18597	2.92485
5	31250851	31255500	-0.137632	1.76987	1.02498	-0.291922	-0.452891	1.95812	0.381895	0.750461	0.713233	1.52205	1.45582	-0.38818	0.161195	1.53434	1.00262	1.03955	0.543232
5	31293751	31298550	-0.138348	2.01881	0.482749	1.12545	0.618875	3.14699	2.291	2.81924	2.10449	1.27162	1.19384	1.12861	1.0611	2.72249	2.29062	2.54819	2.50981
5	31299601	31301250	-0.620147	-1.50475	-0.199075	0.161023	-0.226615	-0.34586	0.377854	-0.00853086	0.645061	-1.16509	-0.861446	0.96686	0.196528	-0.120647	0.485416	0.942865	0.180016
5	31307701	31309050	-4.48264	-0.587212	-0.407068	0.269957	0.127022	-3.79332	-0.155762	0.387891	0.0600988	-0.673947	-1.12448	0.128611	0.0406232	-1.02379	0.115959	0.415236	0.276877
5	31310251	31311000	-3.63465	-0.656753	-1.06157	-0.619012	0.258812	-2.94532	-0.686276	-0.401542	0.230024	-1.02758	-1.37602	0.681152	-0.0810062	-3.13515	-3.43597	0.777806	0.22441
5	31314751	31315050	-2.31272	-0.50475	0.260356	-0.882046	-2.22662	0.113572	-1.68628	0.557816	1.3455	-0.442621	-0.861446	0.543649	0.115391	0.660713	-0.377081	1.09973	0.446802
5	31316551	31316850	-2.31272	-0.919788	0.675394	-0.882046	0.358347	-1.62339	1.31372	0.335424	-0.769976	0.879307	-0.276484	-0.456351	0.356399	-1.81322	0.359885	0.192844	1.80937
5	31321051	31321350	-2.31272	0.49525	0.482749	-0.467009	-0.641653	-1.62339	-1.83828	0.920386	-0.769976	-0.442621	-2.86145	-1.45635	-0.759078	-1.81322	-2.11405	1.28031	1.22441
5	31365451	31366350	-3.89768	-2.50475	-0.209129	0.407461	0.095313	-3.20836	-3.42324	-1.02715	-0.939901	-2.02758	-0.446409	0.280614	-0.536686	-0.246178	-0.739651	-0.485228	0.578047
5	31387651	31387950	-2.31272	-0.50475	-2.32461	-0.882046	-0.226615	0.528609	0.898686	-1.24954	0.452416	-2.02758	-2.86145	0.128611	0.356399	-1.66122	-2.11405	1.71641	-0.0386244
5	32091601	32091900	-2.31272	0.49525	0.482749	-0.467009	0.358347	-1.62339	0.635652	1.83792	0.966989	-1.02758	-0.539518	0.543649	1.17952	-1.81322	-1.96204	0.000198666	0.22441
5	32092351	32093100	-3.63465	-2.82668	-0.839179	-0.619012	-0.741188	-1.20836	-0.686276	-0.112035	1.13049	-1.17959	-1.37602	-0.778279	-0.0221125	-0.983144	0.300991	-0.669653	0.639448
5	32107351	32111850	-0.482644	-1.76778	-0.839179	-0.125972	0.095313	-2.79332	-1.27124	-1.06897	-0.217435	-1.23403	-1.18337	0.112491	0.232885	-0.92425	-0.82454	0.251737	0.390768
5	32128501	32139450	-0.543185	2.24353	1.21689	1.42265	0.802729	3.36531	2.79809	3.39115	2.55327	1.58349	1.40406	1.25167	1.14913	3.44473	2.60302	2.94627	2.53974
5	32152051	32153700	-1.29822	-0.964182	-0.877147	0.85492	0.443236	-1.34586	0.24661	0.576432	1.04361	-1.31709	-0.111425	0.17168	0.240922	-0.535685	0.163488	-0.0966629	0.427943
5	32154451	32156250	-2.16072	-0.919788	-0.450137	0.925309	0.188422	-0.596922	0.188193	-0.0271465	0.452416	-0.912107	-0.802553	-0.340874	-0.0221125	-2.24618	-0.377081	0.585161	0.546338
5	32301451	32303850	-1.70128	-0.0128972	-0.324606	0.463729	0.130937	0.38659	-0.878921	0.422886	-1.35494	-0.705656	-0.773984	0.187505	-0.174116	-0.339287	-0.00784688	0.258933	0.254157
5	32420251	32420550	-2.31272	0.49525	0.260356	0.117954	-0.226615	-1.62339	-0.686276	1.07239	1.10449	-2.02758	-0.276484	1.12861	0.115391	0.338784	-0.962043	0.192844	2.03176
5	32422201	32422800	-3.31272	0.195689	-0.739644	0.439882	-0.41926	-2.62339	-0.101314	1.20989	0.814986	-1.70566	-2.27648	0.244088	0.240922	-2.66122	-1.37708	0.0997343	0.0988791
5	32760751	32761050	-2.31272	-0.50475	0.482749	-2.46701	0.095313	1.98804	-1.83828	0.557816	1.73252	0.142341	1.22602	-0.871389	-2.34404	-1.81322	-2.11405	0.000198666	-0.360552
5	33043501	33046050	-1.34129	0.0224967	0.202641	-1.30654	-1.06615	-0.858414	0.0842419	-0.636562	-0.156999	0.717843	0.260544	-1.08438	-0.816794	1.2286	0.342811	-1.19418	-0.27809
5	33052651	33055950	-1.03518	-1.32033	-0.877147	-0.119085	-0.101084	-2.93082	-0.622146	-0.00853086	-0.456818	-1.48702	-0.706168	0.369619	0.196528	-0.535685	-0.467278	0.391624	0.157296
5	33096301	33098550	-2.48264	-2.82668	-1.06157	-0.419703	-0.811578	-4.53028	-3.59317	-0.45599	-0.132546	-1.23403	-1.76834	0.418118	0.303658	-2.24618	-2.86893	-0.222194	-0.223049
5	33101551	33106500	-0.182742	1.3335	0.561737	1.10331	0.706271	1.3422	1.61806	2.19792	1.32859	0.419875	0.160249	0.554537	0.518456	0.316758	0.38588	1.04327	0.525791
5	33110851	33111150	-2.31272	0.0802122	-0.00267819	0.702916	-1.22662	-1.62339	-1.83828	-2.40154	-0.354939	-2.02758	0.138554	0.351004	-0.536686	-1.81322	0.845312	1.44077	0.446802
5	33119701	33121050	-4.48264	-1.08971	-0.794092	-0.730043	-1.22662	-0.181884	-2.27124	-0.834501	-2.20294	-0.197509	-1.57194	0.373724	-0.054534	-0.831141	-0.131968	0.308321	-0.208549
5	33121351	33122100	-3.63465	0.817178	-0.187103	0.298526	-0.378618	0.376606	-3.16021	-0.571467	-1.67687	-0.764549	-0.861446	0.614038	0.240922	-3.13515	-2.28397	0.118843	0.317519
5	33132451	33133350	-2.74568	-0.389273	-1.10221	0.407461	-0.811578	0.265575	-0.463884	1.07239	0.230024	-0.612546	-1.86145	1.08797	0.428549	-0.438823	-0.0875741	0.562078	0.302413
5	33157951	33159450	-4.63465	-0.826678	-1.64653	-0.0884969	0.309438	-1.79332	-0.307765	0.335424	-0.506942	-1.26205	-0.861446	0.266115	0.141386	0.601819	-1.47662	0.543341	0.487444
5	33193501	33194100	-3.31272	-0.919788	-1.32461	-0.659654	0.232817	-1.47139	-2.68628	0.837924	0.452416	-0.857659	-0.402015	0.128611	0.356399	-0.0762531	-0.377081	0.8367	-0.360552
5	33215251	33218700	-1.36235	1.12143	0.129112	0.294832	0.419748	0.648903	0.462587	0.885111	0.629294	-0.0592927	-0.235261	0.0861759	0.18768	-0.277887	-0.128053	0.254244	0.363813
5	33283951	33285150	-0.460276	-0.697395	-1.15468	-0.00757695	-0.526175	-3.47139	-1.10131	0.750461	0.645061	-0.857659	-0.613519	0.128611	0.51394	-0.201784	-1.64012	0.440771	0.546338
5	33303151	33303750	-3.31272	-1.91979	-1.32461	0.532991	-0.0566901	-2.62339	0.898686	0.0723891	-0.185014	-1.02758	-1.86145	0.791576	-0.43715	0.338784	-1.37708	1.23724	-1.03862
5	33390751	33392250	-1.89768	-1.65675	-0.254217	0.458991	-0.156226	-1.20836	0.313724	-0.17915	-0.217435	-1.10158	-0.539518	0.507123	0.619433	-1.98314	-0.196508	0.263233	0.602922
5	33401701	33405750	-0.42375	-1.01171	-1.43564	0.378017	0.14778	-2.64132	-0.797308	0.185398	0.413736	-0.875581	-0.57194	0.418118	0.455661	0.284337	-0.762734	0.812996	0.423719
5	33406051	33415950	-0.762167	-1.54914	-0.926057	0.448599	0.0777189	-0.471391	-0.0441699	0.275923	0.433557	-0.892069	-0.829025	0.664161	0.557009	-0.151021	-0.305998	0.391624	0.316153
5	33424051	33446550	0.172708	0.456256	-0.114633	1.86642	1.35353	2.10553	2.33875	3.13405	2.36461	0.0789878	0.233915	1.75881	1.64267	2.13372	1.44395	2.47331	2.23718
5	33446851	33491850	-0.336966	-1.31572	-0.891647	1.3376	0.78058	-0.535303	0.498533	1.07335	1.00496	-0.921012	-0.612507	1.41549	1.15591	0.778851	0.481563	1.48612	1.2091
5	33508351	33510000	-2.62015	-0.794257	-0.324606	-0.171553	-0.162485	-0.123468	-1.14571	-0.316653	-0.566443	0.320339	-0.111425	0.254142	0.444455	0.579792	-0.421475	-0.312392	0.606281
5	33510301	33514650	-0.464108	1.05512	0.293146	0.545375	-0.201953	0.553271	0.263098	0.447069	0.528547	0.990952	0.811954	0.193462	0.579338	1.15323	0.894221	1.19905	0.889991
5	33524851	33561000	-0.116503	0.921097	0.115651	0.47497	-0.00507811	0.380591	0.319698	0.357208	0.183383	1.37298	0.785041	0.468387	0.361456	1.30548	0.728694	0.749596	0.576745
5	33562651	33572550	-1.03518	-1.13975	-0.799145	0.992423	0.617734	-0.407261	0.367362	0.706067	0.458648	-1.0167	-0.807808	1.21693	1.03153	1.13988	1.04885	1.39638	0.965741
5	33581401	33590100	-0.828872	-0.987692	-0.612732	0.545375	0.391137	-0.522017	-0.0685239	0.284797	0.246512	-1.24171	-0.991507	0.947762	0.911721	0.275219	0.134172	0.874022	0.614357
5	33591001	33596400	-2.74568	-1.76778	-0.970969	-0.0370207	-0.129754	-0.940876	-2.68628	-0.719024	-0.258077	-1.5828	-1.25001	0.695652	0.0709969	-0.583213	-1.32461	0.0997343	-0.245075
5	33683851	33703350	-0.111621	0.355525	0.112458	1.47641	0.734011	1.42212	1.35205	2.13323	1.52356	-0.122174	0.138554	1.31894	1.26477	1.46107	1.02682	1.82242	1.52997
5	33703951	33708600	-0.414472	-0.552056	0.0610474	0.644884	0.176741	-0.618232	-1.31854	0.60362	0.472225	-0.458218	-0.200933	0.447433	0.746157	0.267231	-0.0335964	0.83856	0.75134
5	33712351	33717600	-0.245605	-1.82668	-0.839179	0.813099	0.151897	-1.43075	-0.323706	0.729703	0.469975	-1.34951	-0.686949	0.553917	0.515361	0.163698	-0.0913262	0.625803	0.649716
5	33717901	33735150	0.236968	0.969432	0.124524	1.69873	1.19468	2.55656	2.37061	3.14636	2.34743	0.306835	0.430055	1.42948	1.53669	2.30547	1.77931	2.3153	2.15261
5	33781501	33784200	0.52734	3.38061	1.69529	-1.31501	-0.309077	3.04518	2.36297	0.511273	0.645061	2.98737	2.57965	-0.67208	0.0406232	2.74629	2.69458	1.44918	1.3275
5	33791101	33792900	-4.89768	-1.91979	-0.739644	0.407461	0.397876	-1.249	-1.10131	0.374952	-0.852438	-1.29062	-1.12448	0.543649	0.115391	-0.158715	-0.377081	0.222591	0.754925
5	33809701	33810450	-0.482644	-2.24172	-0.839179	0.380988	-0.226615	-2.94532	0.161721	0.128973	0.908096	-0.442621	-0.723943	0.391646	0.288228	0.338784	-1.28397	0.514772	0.961376
5	33812251	33813600	-4.48264	-1.50475	-0.407068	0.269957	-0.148613	0.606612	-3.8562	0.165499	-0.524864	-1.29062	-1.33093	0.373724	0.293389	-0.661216	-1.32461	0.152202	0.71745
5	33814201	33815400	-1.57575	-0.50475	-0.517251	-0.00757695	-0.226615	-3.62339	-0.878921	-1.44218	-0.107011	-1.56815	-0.773984	0.543649	0.463314	-0.339287	-0.261603	-0.1633	0.546338
5	33816001	33823950	0.0182543	2.23085	0.969841	1.24386	0.622893	3.82444	2.97597	3.38777	2.30946	1.59764	1.23718	1.0006	0.669506	3.30086	2.24373	2.69734	2.15945
5	33921751	33924150	-2.57575	0.425987	-0.00267819	-0.560118	-0.319725	-0.5645	-0.162714	-0.605683	0.0373787	-0.246224	-0.576044	0.158358	-0.256578	-0.853861	-0.207156	0.322127	-0.190627
5	33968101	33968850	-0.897681	-0.50475	-2.06157	-0.203974	0.53892	-1.79332	-0.00820438	-3.72347	-1.67687	-0.442621	-1.59841	0.614038	-0.142407	-0.661216	-0.114046	0.625803	0.22441
5	33969601	33970050	-2.89768	-0.767785	-0.324606	-0.0519711	0.188422	-2.20836	-0.686276	1.25296	0.0600988	-1.61255	-0.639054	0.958686	0.463314	-0.246178	1.35988	-1.39212	0.376413
5	33971101	33971550	-2.89768	-2.08971	-0.324606	1.19596	-0.00422268	0.528609	0.728761	-1.8345	0.51953	-1.29062	-0.639054	0.418118	0.15846	-2.39818	-0.962043	0.777806	0.376413
5	33973501	33974400	-2.16072	-0.50475	-0.209129	0.0354918	0.51035	-2.05635	-3.27124	0.165499	0.51953	-1.80519	-0.986977	-0.0413139	0.0251932	-1.24618	0.153434	0.777806	-0.0386244
5	33977251	33978900	-0.0965855	-2.15683	-1.32461	0.880915	0.26815	-1.60889	-0.0582451	0.291029	0.395083	-1.39955	-1.15095	0.991108	0.366453	-2.53568	0.0379568	0.348122	0.823872
5	33980251	33988500	-0.466342	1.4247	0.523391	1.64948	1.05811	3.01404	2.52954	3.16877	2.51475	0.965843	0.87683	1.63881	1.42919	2.88161	2.11147	2.69689	2.38165
5	33989401	33990300	-0.938323	-2.50475	-0.739644	0.195956	-0.226615	-1.05635	-0.686276	0.557816	-0.354939	-1.29062	-1.12448	0.713574	-0.0221125	0.338784	-3.54701	-0.222194	0.302413
5	33992101	33993000	-3.89768	-1.76778	-0.909569	0.117954	-0.111138	-1.05635	-0.463884	-0.249539	-1.35494	-2.29062	-2.12448	0.280614	-0.0710221	-0.438823	-1.96204	0.465862	0.376413
5	33993751	34004250	-0.508639	1.62806	0.765279	1.77657	1.34454	3.82454	3.09133	3.82758	3.03934	0.876556	0.954714	1.59676	1.72758	2.97934	2.53073	2.93931	2.73296
5	34031851	34033050	-4.31272	-1.50475	-0.865175	-0.0746911	-0.139152	-0.886428	-0.686276	0.794855	0.104493	-1.22023	-0.276484	-0.0640339	0.299816	-1.66122	-0.962043	-0.0522688	0.163009
5	34075951	34077000	-2.38311	-1.72714	-0.546999	0.679833	0.135955	-0.956818	0.413259	-0.886969	0.538146	-1.1345	-0.581338	0.594275	0.206156	-3.46857	-1.44747	-0.366584	-0.0804446
5	34094701	34095900	-0.990791	-1.33483	-2.00268	0.662274	-0.41926	-3.47139	-2.68628	0.505349	-0.354939	-0.568152	-1.53952	0.543649	0.38388	-0.201784	-1.15469	0.550396	0.0988791
5	34096501	34096800	-2.31272	-1.50475	-1.32461	0.992423	0.358347	-1.47139	-1.68628	1.20989	1.3455	-0.220229	-1.27648	0.713574	0.56285	-1.81322	-2.11405	0.362769	-0.0386244
5	34183801	34190250	0.0712309	2.27111	1.15602	0.276652	-0.0235232	2.42427	2.05738	1.74205	1.20748	1.87483	1.66357	0.593117	0.668486	2.6302	1.53056	1.95145	1.76393
5	34200601	34201200	0.424247	-1.50475	-0.517251	0.117954	-0.226615	-2.62339	-0.686276	0.450901	1.39995	-1.44262	-1.27648	-0.648996	-0.0961131	-0.661216	-0.377081	0.000198666	0.22441
5	34279801	34284900	-1.78875	0.0802122	-0.0370297	-0.882046	-1.02868	-1.16654	-0.915758	-0.722292	-1.01614	0.730443	0.354871	-1.33436	-0.846541	-0.0762531	0.308046	-0.572691	0.181341
5	34285201	34289850	0.626555	2.75051	1.56669	0.612218	0.22858	3.44786	2.94073	3.38685	2.39477	2.61254	2.25582	0.189365	0.489666	3.32123	2.52255	2.62666	2.55253
5	34307251	34311750	-0.367167	-1.88808	-0.772065	0.354021	-0.00422268	-1.91885	-0.200849	0.110357	0.396382	-0.912107	-0.598412	0.337198	0.51062	0.239249	-0.141013	0.571355	0.578047
5	34319551	34319850	-2.31272	-2.50475	0.675394	-0.14508	0.358347	-1.62339	-1.83828	-2.40154	-2.35494	0.672856	-0.276484	0.543649	-0.344041	1.33878	-2.11405	1.51477	0.639448
5	34325851	34328700	-0.501753	1.17806	0.535991	0.117954	-0.18914	1.08804	0.235721	0.589996	0.397134	0.465956	0.618547	0.103076	0.350546	0.448409	0.919312	0.765095	0.749072
5	34511851	34516050	-0.413482	2.30628	1.00759	0.895561	0.489592	2.85054	1.90725	2.77916	1.99758	1.94314	1.64408	0.965112	0.749471	2.7746	2.22496	2.45158	2.26255
5	34525501	34529100	-0.575753	1.8528	0.31925	0.547942	0.165702	1.00974	0.510121	0.837924	1.0601	1.214	1.27469	0.816667	0.67091	1.87276	1.71038	1.25174	1.46388
5	34539001	34542900	-1.69123	-0.995737	-0.352621	0.190104	-0.172167	-5.32383	-1.29925	0.0500213	-0.274019	-1.08417	-0.806999	0.413065	0.406731	0.0306621	0.291713	0.387222	0.653253
5	34548601	34553250	0.557513	1.74073	0.765592	0.845582	0.463045	2.6297	2.05301	2.40729	1.2982	1.08968	1.12687	1.11301	1.15709	2.34459	1.82523	2.26102	2.02955
5	34658701	34662150	0.293002	3.1981	1.85227	-0.633018	-0.392625	3.01627	2.29796	1.6945	0.889684	2.97045	2.39307	-1.33606	-0.936865	2.94965	2.38476	0.839207	0.98625
5	34717951	34718700	-3.63465	-2.82668	-1.64653	-0.0884969	0.151897	-2.94532	-0.200849	-0.112035	-1.35494	-2.02758	-0.861446	0.469648	0.288228	-0.983144	-3.43597	0.394478	-0.512556
5	34751551	34752600	-4.12007	-0.852674	-0.67253	-0.573924	0.0534928	-3.27875	-2.49363	-0.597462	-0.461854	-0.665014	-0.668801	-0.176243	0.240922	-1.14664	-0.599473	0.429883	0.475949
5	34752751	34753500	-2.48264	-1.82668	-1.06157	0.380988	-0.226615	-1.20836	-1.42324	1.0135	0.323133	-0.542157	-1.59841	0.469648	-0.142407	-2.98314	-3.43597	-0.959159	-0.0975181
5	34755301	34755600	-2.31272	-2.65675	-1.32461	1.23343	0.358347	-1.62339	-0.686276	-0.664576	0.230024	0.142341	-1.86145	0.543649	-0.536686	0.338784	0.0379568	1.77781	-0.360552
5	34759651	34763250	-0.42375	3.2095	1.88485	-0.842518	-1.35215	3.05739	2.24446	0.487427	0.382027	2.76466	2.51649	-0.683762	-0.625222	3.10697	2.44735	1.05909	1.12057
5	34914901	34915500	-3.31272	-2.50475	-0.154681	-0.297084	-1.64165	-2.47139	-2.68628	0.920386	0.645061	-1.44262	-0.161007	-0.648996	0.179521	-2.66122	-1.37708	-0.807156	-1.77559
5	34937551	34939500	-2.53923	-1.11773	-0.703118	0.0804792	0.0271415	-2.58687	-0.927284	-0.306122	0.336939	-1.4801	-1.10245	0.487065	0.330559	-2.36166	-0.855128	-0.259668	-0.253637
5	34947751	34951950	-0.135181	2.69352	1.42263	-0.104438	-0.30605	2.53504	2.26126	1.28296	0.657885	2.33999	1.97144	-0.0937813	0.067773	2.63472	2.31806	1.4623	1.16301
5	34975201	34977300	-3.38311	-1.22464	-0.884034	-0.026436	-0.786043	-1.27875	-0.245704	0.557816	0.0471598	-0.134499	0.0860862	-0.219312	0.038429	0.660713	-0.862508	-0.292583	-0.41302
5	35010301	35010750	-2.89768	-2.08971	-0.102214	0.269957	0.358347	-2.20836	-1.27124	-0.512573	-0.132546	-0.805191	0.138554	0.543649	-0.121648	-2.39818	0.622919	1.51477	0.754925
5	35054251	35061900	-0.683394	0.967483	0.269755	1.36041	0.744816	2.1508	1.96323	2.67423	1.89448	0.299991	0.384991	0.848503	1.055	1.62636	1.3879	1.8446	1.60727
5	35078701	35080500	0.463775	1.46488	0.762857	1.15748	0.275885	1.61607	1.08631	2.20989	1.94274	-0.857659	-0.161007	-0.0413139	0.392925	-0.158715	-0.640115	-0.222194	0.412037
5	35102701	35108700	-1.83879	2.24478	1.26635	-1.23435	-1.37862	1.45461	1.2772	-0.401542	-0.676867	2.01024	1.92515	-0.824083	-0.700184	2.23602	1.37424	0.0900842	0.163009
5	35273251	35285700	0.122456	1.07441	0.266139	1.79639	1.08834	3.17455	2.56439	3.52961	2.84177	0.186091	0.325757	1.39743	1.46207	2.26066	1.7424	2.28133	2.23163
5	35311501	35312850	-4.48264	-1.08971	0.0904312	0.610994	0.188422	-2.05635	-0.0488464	0.938088	0.68459	-1.39015	-0.17339	-0.102714	0.0709969	-0.0237856	-1.81004	-0.51765	-0.28255
5	35313151	35314950	-0.658216	0.119741	-0.450137	0.532991	0.275885	0.0311095	0.586742	1.27402	0.760539	-1.22023	-0.861446	-0.286426	-0.314293	0.277384	-1.54701	-0.637231	-0.245075
5	35317801	35319150	-1.16072	-1.67468	-0.794092	-0.0519711	-0.148613	-3.79332	0.0506893	0.828464	-0.00130174	-1.02758	-0.783444	0.0175798	0.213955	0.07575	0.452994	0.777806	0.054485
5	35343751	35345850	-5.12007	-1.06418	-1.0445	0.0475646	0.175483	-1.95682	-0.323706	0.113031	0.230024	-0.477387	-0.968362	-0.356816	0.549044	-0.381108	-0.377081	-0.329109	0.041546
5	35348701	35351850	-3.55303	-1.8096	-0.909569	0.0475646	-0.449008	-0.615781	-2.27124	0.380511	-0.354939	-1.89634	-1.04431	-0.0937813	-0.0639327	-1.24618	-0.830799	-0.177106	0.569058
5	35352151	35352600	-2.89768	-3.08971	-1.32461	0.532991	-0.811578	-2.20836	0.0506893	1.62493	0.230024	-1.29062	-1.44641	0.766041	0.0709969	-0.661216	0.260349	0.192844	-0.360552
5	35355151	35355450	-2.31272	-0.50475	-0.739644	-0.14508	0.94331	-1.62339	-1.83828	1.65735	1.23002	-0.220229	-1.27648	1.00308	-0.174116	-1.66122	-0.377081	1.0002	-2.51256
5	35374651	35376450	-0.838788	-1.50475	-1.45014	-0.408115	0.275885	-4.20836	-0.183776	-0.0271465	-0.354939	-2.61255	-1.63905	0.0879692	0.0933647	0.213254	0.207882	0.362769	1.16301
5	35376601	35379300	-1.52329	-0.974236	-0.909569	0.702916	0.33138	-1.64132	-1.15576	0.335424	0.475136	-1.19751	-0.986977	0.503007	0.28045	-0.130701	0.225584	0.652275	0.61927
5	35379451	35407650	0.0758582	0.450436	-0.20677	2.13005	1.39372	2.23023	2.23487	3.00805	2.40619	0.0508225	0.113395	1.8517	1.70639	2.14833	1.51404	2.24095	2.12309
5	35412901	35414850	-2.27619	-1.20519	-1.11816	0.15448	0.358347	-0.26494	0.136846	0.932664	-0.197397	-1.4801	-0.861446	-0.112397	0.240922	0.0306621	-0.0186267	0.621687	0.52397
5	35429551	35433300	-1.48264	-1.34125	-0.968463	0.137063	0.173923	-1.94532	-0.629693	-0.249539	-0.0919043	-0.813459	-0.41784	-0.242227	0.519898	-1.49772	-0.476616	0.207199	-0.00440866
5	35447701	35449500	-0.745678	0.267839	-0.386007	0.620454	0.614687	0.265575	0.536116	1.02348	0.892989	-0.327144	-0.539518	0.128611	0.410847	-0.661216	0.260349	-0.182665	0.669195
5	35479501	35480850	-4.48264	-0.86732	-0.102214	0.948029	0.247316	-0.319388	0.313724	0.972853	1.38203	-1.29062	0.0130227	0.0175798	0.293389	-0.509212	-0.0445053	0.415236	0.513917
5	35520901	35527050	-0.388985	0.817178	0.224732	1.07026	0.358347	1.71795	1.67042	1.94366	1.54017	0.485229	0.264817	1.18045	1.06659	1.48903	1.13984	2.00772	1.6656
5	35527351	35529150	-0.286247	-1.91979	-0.324606	0.157482	0.232817	-0.596922	0.372617	0.450901	0.345501	-0.857659	-0.691521	0.206614	0.685707	-4.39818	0.207882	0.695344	0.48075
5	35530651	35533350	-2.00871	-0.587212	-0.909569	0.0635061	0.188422	-0.0563534	-1.53427	-0.775608	-0.0330106	-0.738077	-0.100634	0.439813	0.254219	-0.371709	-0.377081	0.380471	-0.0386244
5	35541901	35542350	-2.89768	-1.08971	-0.324606	0.407461	-0.489649	0.265575	-2.42324	1.07239	1.38203	-2.61255	-0.639054	0.280614	-0.469572	-2.24618	0.0379568	-0.807156	0.054485
5	35573251	35576100	-0.949212	3.20732	2.01992	-3.12997	-1.38708	3.29749	2.41452	0.433271	0.152021	3.07543	2.63546	-3.38235	-1.78461	3.26078	2.41208	-0.222194	0.520803
5	35660401	35661600	-0.575753	-0.417287	-0.739644	0.959256	-0.526175	-2.47139	-2.68628	-1.44218	0.645061	-0.857659	-0.773984	-0.648996	0.700353	-0.339287	-0.962043	-0.485228	0.339887
5	35661751	35662800	-4.12007	-1.14218	0.0379638	0.532991	0.0534928	0.306217	-1.90867	-0.356454	0.925169	-1.37551	-0.668801	-0.0157788	0.576525	-3.46857	-1.18444	-0.222194	-0.261017
5	35677051	35682000	-0.397755	1.38159	0.399184	1.78781	0.995777	2.69853	2.09588	3.18787	2.266	-0.732128	-0.291131	0.0691101	0.204022	-0.751413	-0.305998	-0.137305	0.671869
5	35692201	35692950	-3.63465	0.260784	-0.0615719	-0.329505	-0.226615	0.907121	-3.0082	0.82085	1.13049	0.17405	-0.482935	-0.778279	-0.273651	-3.13515	-1.69901	-1.54412	0.124874
5	35738551	35742300	-1.48264	1.20895	0.523391	-0.277975	-0.478154	0.612673	0.224456	-0.249539	0.17113	1.59065	1.31488	-1.05581	-0.496044	0.476288	0.066526	-0.203085	0.299372
5	35754601	35761200	-0.430323	1.94871	0.964155	-0.212195	-0.476593	1.85708	1.64871	1.84945	1.34045	1.916	1.69314	-0.540744	0.26799	2.24568	1.49739	1.72493	1.58941
5	35764351	35765250	-3.89768	-0.389273	-0.324606	-0.244616	0.095313	-2.05635	0.0506893	-0.664576	0.583661	-0.153115	0.197447	-0.233959	-0.174116	-0.0762531	-1.22508	0.192844	0.639448
5	35886601	35888700	-5.12007	-2.72714	-0.962036	-0.274363	-0.946507	-1.69378	-0.586741	-1.59746	-0.117899	-0.834939	-0.420874	-0.678744	0.115391	-2.14664	-0.44747	0.000198666	0.613452
5	35890801	35895750	-0.160716	2.25499	1.05726	1.59189	0.847932	2.90207	2.05069	2.97051	2.06419	1.61102	1.24898	1.31304	1.34288	2.67809	1.78798	2.54077	2.02551
5	36066751	36067500	-0.160716	-0.656753	-0.324606	0.211063	0.451457	-1.79332	-3.0082	-0.571467	1.36753	-0.349512	-0.276484	0.309183	-0.344041	-0.661216	-0.114046	-0.222194	0.404982
5	36206551	36207900	-2.00871	-1.35275	-1.32461	0.407461	-0.226615	-3.79332	-1.04885	-1.09754	-0.354939	-1.02758	-0.17339	-0.456351	0.318924	-3.83114	0.327463	0.577508	0.469523
5	36235801	36237900	-1.06118	0.687895	0.0774922	-1.57392	-0.786043	-0.578306	-0.245704	-1.24954	-0.518437	-0.375507	-0.581338	-1.09378	-0.318506	-2.88361	-1.96204	-0.292583	-0.123513
5	36272851	36273150	-2.31272	-0.50475	0.997322	0.117954	0.095313	-1.62339	-1.83828	-0.664576	1.81499	-0.0275838	-0.276484	0.543649	0.240922	0.338784	-0.377081	-0.485228	-0.0386244
5	36392251	36399450	-0.191089	1.41808	0.637326	0.992423	0.21079	2.39073	1.73439	2.77283	1.96097	1.16881	1.06534	0.804176	0.81919	2.31988	1.65757	2.08968	1.86506
5	36400351	36401700	0.424247	-0.674675	-0.794092	0.610994	0.925388	-3.79332	0.728761	0.902464	0.867454	-0.738077	-0.57194	0.731276	1.08595	-1.24618	-0.0445053	1.11038	0.678976
5	36402451	36404100	-0.713257	-1.79426	-0.391721	0.0277561	-0.516122	-0.230383	-0.82378	-0.00853086	-1.49244	-0.580125	-1.07295	-0.33082	-0.21851	-0.950722	0.622919	0.348122	0.389469
5	36481351	36486900	0.727863	2.56657	1.48831	0.0514585	-0.188141	2.54797	2.07581	1.65995	1.31212	2.29044	2.02713	-0.206373	0.104717	2.68008	2.20354	1.79075	1.56442
5	36579451	36583200	-1.04968	2.52735	1.29832	-1.11086	-0.585069	2.48467	1.77839	0.706518	0.615915	2.35093	2.01826	-0.970925	-0.0221125	2.50228	1.85353	0.455878	0.878234
5	36694051	36697800	-1.99722	2.53789	1.35347	-1.06647	-1.34691	2.69853	1.46428	0.235888	0.358757	1.93958	1.72832	-0.122928	-0.448738	2.51511	1.28892	0.74866	0.503386
5	36698401	36701700	-2.45022	-1.37922	-0.784038	0.202843	0.196596	-1.47139	-0.287727	-0.316653	-0.259781	-1.02758	-0.565991	0.106585	0.283991	-0.36576	-0.25155	0.377268	0.408835
5	36703651	36705150	-2.16072	-0.919788	-0.559072	0.496466	0.358347	-2.20836	-1.20085	0.637986	-0.976427	-0.305118	-1.01345	0.0797015	0.483778	-1.66122	-0.82454	0.362769	0.776951
5	36706351	36707550	-4.31272	-1.33483	-1.73964	0.532991	0.165702	-2.47139	-0.516351	-0.790107	1.00261	-1.22023	-1.69152	0.588043	0.538602	0.426247	-0.154688	0.747433	0.446802
5	36710851	36713700	-0.238718	1.01551	0.260356	0.414347	-0.226615	0.409965	0.650759	0.945477	0.327871	0.0282694	0.265666	0.617649	0.326895	0.614419	0.111957	1.10479	0.834464
5	36714301	36715500	-1.83879	-0.334825	-0.154681	0.780919	0.095313	-0.886428	-0.364348	1.27402	0.599258	-1.44262	-0.954556	0.298536	0.299816	-2.66122	-0.154688	0.237238	0.683842
5	36719101	36719850	-3.63465	-0.826678	-0.187103	0.380988	-0.226615	-1.20836	-0.423242	-0.764112	1.23002	-0.101584	-1.18337	0.309183	0.378425	1.01686	-3.28397	0.958378	-0.223049
5	36720751	36722700	-2.86116	-3.20519	-1.11816	0.0420051	0.160408	-0.712399	-0.686276	-3.94998	0.26655	-1.4061	-0.861446	0.200761	0.164973	-3.36166	-0.855128	0.273764	-0.0609922
5	36741601	36742950	-1.16072	-1.08971	-0.587641	-0.0519711	-0.148613	-0.471391	-0.856201	-0.249539	-0.0654321	0.992316	0.801519	0.0741634	0.129891	-1.83114	0.622919	0.953656	0.376413
5	36746551	36749550	-0.43825	3.0313	1.56292	-1.20397	-1.15623	3.11357	2.69224	0.286514	0.345501	2.593	2.29641	-2.45635	-1.30842	2.75832	2.31594	0.870916	1.1377
5	36755401	36756900	-1.48264	-1.01932	-1.32461	-0.203974	-0.226615	-0.333887	-2.0082	-0.571467	-0.217435	-1.44262	-1.27648	0.865577	0.378425	-2.98314	-1.28397	0.362769	-0.434553
5	36795451	36798600	-1.85259	2.69539	1.011	-1.85933	-2.297	2.44007	1.11123	0.113031	-0.223694	2.25958	1.89089	-2.04131	-1.929	1.79196	1.63432	-0.807156	-0.543417
5	36801751	36802500	-3.63465	-0.126239	-1.06157	0.117954	-0.226615	-2.94532	-0.00820438	0.750461	0.323133	-1.02758	-0.276484	0.391646	0.503956	-3.13515	-0.962043	0.571355	0.639448
5	36829501	36831750	-1.74568	2.63275	1.30766	-0.0163472	-0.489649	2.01404	1.59666	0.650925	0.668908	0.635381	1.17418	-0.193317	0.0889188	1.15981	1.32089	0.660993	0.754925
5	36853501	36853800	-2.31272	-0.919788	-0.324606	0.532991	0.773385	-1.62339	-1.68628	0.0723891	0.645061	0.142341	0.597985	-0.456351	0.743422	-1.81322	0.0379568	1.0002	1.4468
5	36853951	36854850	-0.575753	-1.28236	-0.00267819	-0.244616	0.095313	-0.734425	-3.42324	-0.249539	1.18938	-0.290618	-0.446409	-0.233959	0.392925	-0.661216	0.540457	-0.304656	-0.13816
5	36858601	36859800	-1.35336	-0.59786	-1.15468	-0.14508	-0.41926	-3.62339	-3.83828	-1.44218	0.168623	-1.44262	-0.861446	0.128611	-0.134587	0.798216	-0.640115	0.0508247	-0.360552
5	36861451	36862350	-2.16072	-3.08971	-0.209129	0.0354918	-0.226615	-3.20836	-1.27124	0.0723891	-1.35494	-1.02758	-0.198481	-0.134423	0.240922	-0.0762531	0.260349	0.695344	0.513917
5	36863251	36874200	0.363705	1.28271	0.518992	1.8026	1.13045	3.15096	2.58333	3.37682	2.61637	0.19622	0.306281	1.47277	1.39095	1.90385	1.29108	2.37806	2.08625
5	36911551	36914700	-1.74568	-0.990177	-0.431522	0.0475646	-0.03397	-4.86371	0.0913313	0.191034	0.361268	-0.691981	-1.00584	-0.0673091	0.443551	-0.46857	-1.03243	0.308321	0.22441
5	36914851	36915150	-0.575753	-2.50475	0.845319	0.117954	-0.641653	-1.47139	-0.686276	-1.24954	0.645061	0.557379	0.838993	0.128611	0.655959	-0.661216	-0.962043	0.652275	2.03176
5	36987151	36990300	0.401163	2.75757	1.67539	-0.433061	-0.127079	2.51133	2.11123	1.64355	1.12311	2.49299	2.00362	-0.456351	0.15846	2.88898	2.49113	1.57531	1.83959
5	36993151	36994200	-1.16072	-2.31211	-0.324606	0.249198	-0.449008	-3.43075	-3.64563	0.402538	0.837706	-0.747476	-1.34687	0.128611	-0.293415	0.618892	-1.7694	0.84492	-0.167907
5	37015351	37016550	-0.575753	1.37789	0.0677111	-1.00758	-0.526175	1.22905	-0.364348	0.0723891	-1.18501	1.39868	1.09275	-0.208424	-0.43715	1.19677	1.03796	0.585161	0.997
5	37025701	37032450	-0.367167	1.84889	0.8909	1.22601	0.858961	3.18904	2.626	3.08357	2.30549	1.82486	1.48905	0.666505	0.797101	2.80113	1.91243	2.26132	2.18377
5	37040551	37044450	-2.40172	0.438666	0.203773	-0.386089	-0.569503	-0.849903	-0.386716	0.137484	-0.50079	0.937312	0.0674705	0.109995	0.145344	0.419704	-0.270165	0.13626	0.666928
5	37084651	37086300	-0.532685	1.18557	0.675394	0.0277561	0.014393	0.713034	0.983575	0.845618	0.230024	-0.165087	-0.276484	-1.21534	0.0545087	-1.12065	-0.721035	-0.137305	0.501944
5	37090051	37093050	0.375337	2.40694	0.845319	0.85492	0.382194	3.15505	2.33165	2.82941	2.03049	2.02118	1.61753	0.776309	1.12193	2.11489	1.35988	2.01047	1.78513
5	37159051	37166700	-0.643317	0.49525	-0.176853	1.00522	0.842427	2.17811	2.07593	2.59176	1.82439	-0.0779574	-0.0420187	0.854217	1.04962	1.57925	1.00216	1.80582	1.58541
5	37179301	37180200	-3.89768	0.302605	-0.587641	0.117954	-0.111138	-0.734425	0.635652	-0.0271465	0.0600988	-1.02758	-0.539518	0.128611	0.497262	-1.24618	-3.54701	-1.07019	0.141948
5	37221751	37222500	-0.897681	-1.82668	-0.324606	-0.329505	-0.378618	-0.793319	-1.42324	-2.57147	1.7494	-0.764549	0.138554	0.543649	0.503956	-1.39818	-2.28397	-0.222194	0.0179592
5	37222951	37224600	-0.298219	-1.96418	-1.0836	0.0735598	0.0688408	-4.08283	-1.82378	-0.901616	0.80034	-1.02758	-1.07295	0.2135	0.218896	0.12728	-0.962043	0.0188143	-0.235022
5	37225051	37227300	-2.06761	-0.457445	-1.32461	0.0523656	-0.179309	-0.378281	-0.345239	0.726214	0.164435	-1.07649	-0.861446	0.191347	0.392925	-0.983144	0.557331	-0.159458	-0.512556
5	37236601	37237650	-4.12007	-0.990177	-0.962036	0.117954	0.425462	-0.693783	-3.64563	0.402538	-0.461854	-0.311377	-0.420874	0.128611	-0.244505	-0.661216	0.230602	0.140376	0.639448
5	37239451	37250100	-0.440098	2.6309	1.50293	0.491769	-0.0634793	2.90438	2.47459	2.70793	1.95475	1.96987	1.87603	0.688522	0.606875	2.89467	2.13851	2.51376	2.20395
5	37334851	37340100	0.0319292	2.82949	1.55734	-0.788937	-0.655458	2.16088	1.84265	0.943106	0.828661	2.52085	1.96347	-0.126203	0.254597	2.35925	1.76042	1.73245	1.19667
5	37463851	37465050	-0.353361	-2.91979	-0.517251	-0.219081	0.296947	-3.62339	-0.686276	0.394317	0.930464	-0.568152	0.138554	-0.208424	0.38388	-0.491291	-0.0551526	-0.485228	-0.190627
5	37468501	37470750	-5.21961	-1.01932	-1.14403	-0.244616	0.224046	-1.79332	-1.13374	0.54401	0.230024	-0.980278	-0.446409	-0.153789	-0.184842	-0.983144	-0.283971	-0.287782	0.287146
5	37498801	37499100	-1.16072	-1.50475	-0.00267819	0.532991	0.773385	-1.47139	0.313724	1.65735	1.10449	-1.44262	0.723516	0.128611	0.655959	0.660713	0.622919	0.777806	-2.51256
5	37691551	37692000	-0.160716	0.369719	-0.587641	0.532991	-1.22662	-2.20836	-2.42324	1.55782	0.382027	-0.290618	0.360946	-0.456351	0.318924	0.561177	-0.225078	0.929809	0.754925
5	37711051	37714650	-5.74568	-1.6974	-0.780286	0.137853	-0.56365	-0.886428	0.313724	-0.97652	-0.00916386	-1.02758	-0.745969	0.128611	0.0135114	-0.545738	-0.739651	0.034146	-0.0628719
5	37714951	37720650	-0.160716	0.673587	0.127906	0.957489	0.420275	0.994927	1.13189	2.13916	1.57206	0.643352	0.710805	1.09662	0.791736	1.84574	1.17373	2.00291	1.84273
5	37796851	37797750	-3.89768	-0.182822	-0.324606	0.269957	-0.811578	-1.47139	-0.463884	1.33542	-0.239461	-1.15311	-0.0540915	0.543649	0.28045	-3.24618	-1.54701	-0.932687	-0.245075
5	37801351	37802550	-4.16072	-1.18282	-0.865175	0.818394	0.296947	-0.886428	0.706041	0.209893	0.930464	-1.12069	-0.773984	0.187505	0.328385	-0.661216	0.681813	-0.1633	-2.36055
5	37813951	37835400	-0.120915	0.829234	0.267066	1.98875	1.24832	2.13858	2.22666	3.13652	2.4233	0.361367	0.362387	1.4377	1.23502	2.06613	1.37594	2.14084	1.97043
5	37835701	37839900	-1.79815	-1.14218	-0.884034	0.725636	0.251432	-0.0692924	-0.586741	0.643546	0.247097	-1.1345	-0.738064	0.517653	0.463314	0.203855	0.0379568	0.179905	0.461449
5	37843801	37846650	-2.82368	-1.43075	-1.04897	0.0664236	-0.152615	-1.01888	-0.686276	-0.590576	-0.602866	-0.751949	-0.939449	0.0506086	0.408032	-0.739218	-0.962043	-0.172441	0.146408
5	37851301	37853250	-1.86116	-0.035265	-0.167065	0.15448	-0.172167	0.220487	0.420639	-0.195091	-0.531816	-1.08417	-0.561886	-0.0693282	0.431253	-0.274192	0.695069	0.273764	0.430861
5	37856701	37862250	-0.878316	-1.80731	-0.979471	-0.0326057	-0.0962185	-1.09588	-1.14084	0.000439298	0.108033	-0.810772	-0.595166	0.20456	0.485425	-0.170229	-0.240759	0.221795	0.157915
5	37865101	37866150	-0.798146	-1.72714	-0.431522	0.310599	0.720917	-3.27875	1.09133	0.335424	0.744597	-0.249976	-1.08384	0.128611	-0.0221125	-1.46857	-0.599473	-0.15508	0.22441
5	37871401	37873650	-3.06761	-2.82668	-0.909569	0.603381	-0.179309	-1.37828	-0.00820438	0.335424	-0.0919043	-1.29062	-1.37602	0.745283	0.760296	0.891325	-1.28397	0.394478	0.376413
5	37886551	37889700	-1.46557	-1.50475	-0.762727	0.740587	0.311805	-0.693783	-0.756666	-0.215592	0.0341036	-0.96047	-0.896212	0.0820686	0.382583	0.116392	-0.547006	-0.0497266	-0.0524302
5	37890301	37908900	-0.360025	-0.943247	-0.731908	0.609462	0.430213	-0.425587	0.0530144	0.571052	0.545733	-0.904965	-0.458091	0.419175	0.512335	-0.060823	-0.121824	0.380755	0.570948
5	37921951	37922850	-3.89768	-0.630281	-0.587641	0.195956	0.095313	-0.734425	-2.27124	0.557816	0.867454	-0.805191	-0.358946	0.206614	0.15846	-0.0762531	-1.54701	-0.304656	0.513917
5	37948651	37949550	-3.89768	-0.50475	-1.58764	-0.244616	-0.00422268	-3.20836	-3.42324	0.557816	0.91808	-1.61255	-0.198481	-0.456351	0.240922	-0.438823	-0.739651	-0.584764	-0.0386244
5	37956751	37957650	-3.89768	-2.50475	-1.90957	0.591885	0.188422	-3.20836	-1.68628	-0.0271465	1.0143	-1.80519	-0.539518	0.351004	0.28045	-0.92425	-0.739651	0.465862	-0.245075
5	37958101	37959150	-1.64614	-1.99018	-0.962036	0.185068	0.609886	-3.43075	0.313724	0.697994	0.297138	-0.665014	-1.6688	-0.263706	0.0580578	-0.883608	-1.18444	-0.527048	-0.167907
5	37961851	37974600	-1.01552	-0.344286	-0.495592	0.49864	0.177775	-0.772257	-0.16493	0.490817	0.511795	-0.560458	-0.770991	0.363076	0.416493	-0.627663	-0.00511191	0.55824	0.826246
5	37983301	37985550	0.141847	-0.767785	-1.06157	0.670495	-0.133506	-3.37828	-1.27124	0.201122	0.947624	-1.02758	-0.680874	-0.00568995	0.0889188	-2.56811	-1.69901	-0.466119	0.432997
5	37992001	37992300	-2.16072	-0.182822	-1.32461	-0.14508	-0.226615	-1.62339	1.48365	0.335424	1.3455	-1.02758	-0.276484	0.128611	1.04828	-1.81322	-2.11405	1.0002	0.961376
5	37998151	38000250	-5.12007	-1.22464	-0.884034	0.21749	0.095313	-1.10882	-0.323706	-0.413038	-0.461854	-1.31138	-1.27648	-0.134423	-0.0428711	-0.220643	-2.18444	-0.0295487	0.355655
5	38003701	38004900	-4.31272	-0.804311	-0.517251	0.487188	-0.0566901	-3.47139	0.220614	-0.927611	-0.0330106	-1.70566	-0.106559	-0.368888	0.328385	0.508709	0.430274	-0.414839	0.031765
5	38005351	38006250	-3.89768	-1.28236	-1.32461	-0.14508	-0.641653	-3.20836	1.31372	-0.834501	-1.35494	-0.705656	-1.86145	0.543649	0.0709969	-0.438823	-0.739651	0.192844	0.961376
5	38023351	38025150	-2.42375	-1.50475	-1.73964	0.532991	0.142619	-1.47139	0.976689	0.998389	0.452416	-1.36462	-1.05409	0.128611	0.240922	0.397678	0.207882	0.280307	0.48075
5	38025751	38030100	-0.974303	-1.97041	-1.01266	-0.280595	-0.201953	-2.32937	-0.499863	-0.352632	-0.627957	-1.24171	-1.32711	0.329524	0.119906	-0.661216	-0.498096	0.323547	0.173784
5	38037751	38040450	-1.74568	2.94371	1.64502	-0.829579	-0.872978	2.46721	2.12108	1.41343	1.0143	2.81092	2.22129	-0.626276	-0.786045	3.1404	2.46794	1.44918	1.14195
5	38154601	38163900	-0.560323	0.975682	0.32111	1.60946	1.00406	2.65922	2.47847	2.95235	2.52692	0.349137	0.21778	1.3037	1.31831	2.14614	1.41915	2.30877	2.21663
5	38259451	38261550	0.279857	2.68225	1.43789	-0.274363	-0.175989	2.70994	1.73519	1.46667	0.946231	2.59551	2.0177	-0.508819	-0.941942	2.66071	2.61431	1.11341	0.940617
5	38271151	38271900	0.324711	-1.24172	-0.646534	0.85492	0.258812	-1.20836	0.313724	-1.57147	0.130488	-1.02758	-1.01345	-0.318848	0.192012	-0.983144	0.17546	0.394478	0.317519
5	38272201	38280300	0.0956239	0.848887	0.251423	1.80601	1.11125	2.5518	2.18819	3.16299	2.48823	0.299678	0.34945	1.60894	1.49726	1.93263	1.38636	2.36128	2.07438
5	38299501	38301000	-0.312719	0.127518	0.523391	0.911503	0.495851	0.598998	1.45123	1.8548	0.814986	-0.89008	-0.0959117	-0.318848	0.141386	-1.17579	-0.377081	-0.736767	-0.158919
5	38301151	38303250	-2.96807	-0.50475	-0.225071	0.185068	-0.226615	-1.47139	-0.245704	0.0723891	0.159634	-0.625485	-0.346873	0.351004	0.206156	0.0549915	0.0885829	-0.15508	0.664983
5	38314651	38322150	0.452816	0.990945	0.12957	1.68355	1.30944	2.49208	2.24351	3.09529	2.40847	-1.38604	-0.818802	-0.456351	0.0889188	-0.750483	-0.114046	-0.544122	-0.0386244
5	38364001	38368200	-1.38311	0.195689	-0.131961	0.354993	0.155855	-0.234352	-1.49363	0.402538	0.247097	-0.134499	-0.20937	0.0761437	0.477961	0.389411	-0.483996	0.483521	0.461449
5	38445601	38447100	-1.16072	-1.82668	-0.946095	0.340346	-0.848103	-2.20836	-0.548773	0.472927	-0.217435	-0.305118	-0.598412	-0.134423	0.600818	-0.398181	-0.583532	-0.321729	-0.982041
5	38464801	38465550	-0.482644	-3.82668	0.0539053	-0.0884969	-0.0891116	-2.94532	-0.686276	1.07239	0.130488	-0.101584	-0.598412	0.128611	0.192012	-3.13515	-1.69901	-0.959159	-0.0975181
5	38510551	38511450	-0.42375	-2.08971	-0.102214	0.117954	0.275885	-2.05635	-1.68628	0.0723891	0.147562	-1.44262	0.254031	0.766041	0.20028	-2.24618	-3.69901	0.362769	0.376413
5	38616151	38616600	-2.89768	-2.08971	-1.32461	0.85492	-0.226615	-2.20836	-2.42324	0.62493	1.45242	-0.612546	-0.639054	0.543649	0.318924	0.561177	0.912426	-1.39212	0.754925
5	38621551	38622300	-3.63465	-0.241716	-1.64653	-0.0884969	-1.22662	-0.471391	-0.423242	-0.401542	0.645061	-1.76455	-0.723943	0.128611	-0.858614	0.338784	-0.283971	0.192844	-0.0975181
5	38681851	38688600	-0.443116	2.20061	1.12606	-0.673459	-0.885578	1.74412	1.1706	-0.21783	-0.292203	1.99232	1.58921	-0.948204	-0.336048	1.86374	1.15343	0.695344	0.414381
5	38688751	38690100	0.0616766	0.454608	-0.246604	0.407461	0.51035	-2.64132	0.787655	1.43852	0.604419	0.0504187	-0.387515	0.231705	0.486034	0.490788	0.0379568	0.514772	0.827075
5	38706601	38708550	0.045735	-2.39784	-0.440083	0.532991	0.0271415	-1.36448	-1.21679	0.219946	0.802603	-1.14306	-0.561886	0.0911364	-0.520918	-0.661216	0.0379568	0.0773665	-0.154102
5	38738401	38738700	-2.31272	-1.50475	-1.32461	0.117954	0.58074	-1.62339	-1.83828	0.920386	1.55195	-2.02758	-0.0540915	0.351004	0.356399	-1.66122	-2.11405	-0.222194	-0.77559
5	38786701	38787900	-1.57575	-0.334825	-0.739644	0.117954	0.0213124	0.229049	-1.68628	-0.442184	0.288918	-1.56815	-0.402015	-0.368888	-0.174116	-2.07625	-0.154688	0.0508247	1.03176
5	38838751	38839050	-2.31272	-1.50475	-0.324606	0.702916	0.358347	-1.62339	1.48365	1.33542	0.645061	0.779771	-0.276484	-0.134423	0.356399	0.660713	-0.377081	0.362769	0.961376
5	38839651	38840250	-3.31272	-0.182822	-0.00267819	0.702916	0.358347	-1.47139	-1.10131	0.920386	0.452416	-0.857659	-0.539518	-0.134423	-0.174116	-2.81322	-2.96204	-0.347725	-0.360552
5	38842801	38843100	-2.31272	-0.919788	-0.739644	0.532991	0.773385	-1.47139	1.77316	1.33542	1.23002	0.294344	0.597985	0.865577	0.240922	-1.81322	1.20788	0.652275	0.22441
5	38969851	38970450	-3.31272	-2.50475	-1.00268	-0.00757695	-0.0566901	-2.47139	-2.83828	1.20989	0.230024	-1.70566	-0.402015	-0.456351	-0.759078	-0.0762531	-1.96204	0.000198666	-0.0386244
5	39040051	39040800	-3.63465	-2.24172	-1.06157	-1.20397	0.0364193	-2.94532	-2.0082	0.750461	0.130488	-0.0275838	-0.861446	-1.19332	-1.66597	-1.39818	0.622919	-3.12908	-1.68248
5	39105601	39106050	-2.89768	-1.50475	-0.587641	0.269957	-0.00422268	-2.20836	-2.42324	1.55782	-0.132546	-1.29062	-1.86145	-0.233959	-1.929	-2.39818	-0.962043	-0.392119	0.376413
5	39392401	39392700	-2.31272	-0.919788	-0.324606	0.117954	-1.22662	0.528609	-0.101314	1.20989	1.45242	-0.0275838	-1.86145	0.128611	0.356399	-1.81322	0.622919	-1.80716	0.639448
5	39462451	39462750	-2.31272	-2.50475	0.482749	0.340346	-0.641653	-1.62339	0.898686	1.07239	1.45242	-0.705656	-1.27648	-0.456351	-1.02211	-0.0762531	-2.11405	0.514772	-1.36055
5	39496651	39496950	-2.31272	-0.182822	-0.00267819	1.34035	-0.226615	-1.62339	0.898686	-0.664576	-0.354939	0.294344	-0.276484	1.63111	0.655959	-1.81322	-2.11405	1.19284	1.33989
5	39498301	39498600	-2.31272	-0.50475	-1.32461	-0.467009	-1.22662	-1.62339	-1.83828	0.0723891	-0.769976	-0.220229	-1.86145	-0.871389	-0.344041	0.660713	0.359885	1.28031	0.809373
5	39561151	39562350	-4.31272	-1.6974	-0.739644	-0.560118	-0.0566901	-0.149463	-3.83828	-0.162076	0.399949	-1.70566	-1.40201	-0.549461	-0.0586384	-2.66122	-0.0551526	-0.222194	0.394335
5	39590701	39591000	-2.31272	-0.50475	-0.324606	-0.882046	-1.22662	0.528609	-1.68628	0.0723891	1.73252	-0.0275838	-1.27648	0.351004	0.655959	-0.0762531	-1.96204	-2.80716	0.22441
5	39614401	39615450	-0.646143	0.594785	-0.962036	0.813099	-0.127079	0.969182	0.206809	1.40254	0.297138	-1.24998	-0.276484	-1.26371	-0.829467	-1.14664	-1.18444	-1.61451	-0.582945
5	39634651	39635400	-1.48264	-2.24172	-2.64653	-0.467009	-0.226615	-2.94532	0.692235	1.12897	0.908096	-2.02758	-0.861446	-0.0778397	-0.273651	-0.983144	-3.43597	-0.0416215	-0.360552
5	39639751	39642150	-1.46028	-2.50475	-1.00268	0.0565534	-0.139152	-3.47139	-0.598813	0.608442	-0.145485	-1.63527	-1.27648	0.0355017	0.115391	0.0936719	0.207882	0.0997343	0.22441
5	39642301	39645750	-0.129689	2.11635	0.866077	1.31321	0.741676	3.48886	2.83456	3.58884	2.81499	1.40886	1.04962	1.351	1.22515	3.27875	1.72385	3.0158	2.5997
5	39647251	39648000	-1.48264	-1.82668	-1.64653	-0.329505	-1.54854	-2.94532	-3.16021	1.28651	-0.506942	-2.02758	-1.01345	0.806683	0.141386	0.338784	0.416468	-0.959159	-1.68248
5	39648601	39649200	-3.31272	-1.18282	-1.73964	0.117954	-0.41926	-0.471391	1.83729	-1.66458	-0.769976	-1.22023	-1.05409	0.351004	-0.0221125	0.923747	-1.37708	0.0997343	0.446802
5	39752401	39752700	0.839284	-1.50475	-0.324606	-2.46701	-2.37862	-0.471391	-1.83828	1.65735	1.23002	-1.02758	-2.86145	-0.456351	0.655959	-0.661216	-2.11405	-0.485228	-1.36055
5	40995901	40996350	-2.89768	-1.08971	-0.324606	-1.05197	-0.226615	-2.20836	-2.42324	0.487427	0.966989	-2.61255	0.641054	1.12861	0.240922	1.45426	-0.962043	0.308321	-1.94552
5	41033101	41033400	-2.31272	-2.65675	-2.32461	0.117954	0.358347	-1.62339	1.48365	-0.664576	-1.35494	-2.02758	-0.276484	-0.456351	-1.34404	-1.66122	0.845312	1.36277	0.961376
5	41123701	41124300	-2.16072	-1.18282	-2.32461	-0.882046	0.095313	-1.47139	-1.10131	0.209893	1.16862	-2.02758	-1.53952	-1.13442	0.179521	-2.81322	-3.11405	-1.22219	-1.77559
5	41456701	41457000	-2.31272	-0.50475	-1.32461	-0.14508	-0.641653	-1.62339	-1.83828	1.4509	1.3455	-1.44262	-1.86145	-2.60835	-0.174116	-1.81322	-2.11405	-1.80716	0.22441
5	41488201	41488650	-2.89768	-1.50475	-0.324606	0.407461	-0.226615	-0.471391	-2.27124	0.335424	1.51953	-1.29062	-1.44641	-0.719386	-0.344041	-1.24618	-1.54701	-0.222194	-0.623587
5	41555551	41555850	-2.31272	-1.50475	0.845319	0.702916	0.773385	0.113572	-1.83828	0.0723891	2.03738	-0.220229	0.308479	0.128611	0.240922	-1.66122	0.0379568	0.362769	-0.0386244
5	41556151	41557650	-4.63465	0.0313026	-0.839179	-0.203974	-0.300616	0.730243	0.239723	0.472927	1.3455	-1.02758	-1.59841	-0.254717	-0.418041	-1.39818	-1.47662	-0.485228	-0.682481
5	41748151	41750700	-1.92625	-0.685323	-0.457873	0.574812	-0.144153	0.6506	1.157	0.470353	0.285519	-0.387126	-0.305053	0.543649	0.138352	0.00620909	-0.0953097	0.234664	0.639448
5	41751001	41769300	-0.310093	0.688634	0.0933845	1.59661	0.95639	2.25787	2.0412	2.91578	2.25736	-0.103453	-0.0473499	1.01592	0.962432	1.87157	1.22356	1.81381	1.60656
5	41842351	41845800	-2.22485	2.81089	1.44645	-1.46701	-2.04974	2.79946	2.12108	0.995083	0.580931	2.47122	2.03706	-1.80999	-1.5822	2.69174	1.67427	0.192844	0.455736
5	41882701	41886900	-1.50864	-1.99018	-1.08757	0.702916	0.232817	-1.10882	-0.406168	0.586962	0.159634	-1.70566	-1.53952	0.631112	0.455935	-1.07625	0.497388	0.885335	0.371251
5	41959651	41959950	-2.31272	-0.919788	-0.324606	0.117954	-1.22662	-1.62339	0.313724	1.75046	0.452416	-1.44262	-0.539518	1.00308	-0.759078	-1.66122	-2.11405	-0.807156	0.22441
5	41962501	41962800	-2.31272	-1.50475	0.482749	0.340346	-2.22662	-1.62339	-1.83828	-2.40154	-2.35494	-3.02758	-0.276484	0.865577	-0.344041	-1.81322	-2.11405	1.09973	1.09888
5	41979451	41979900	-2.89768	-0.0897128	-1.32461	-0.244616	0.358347	-0.0563534	-2.42324	1.25296	1.14756	-0.0275838	-0.276484	0.280614	0.0709969	-2.39818	0.260349	-0.807156	-0.945515
5	42266401	42266700	-2.31272	0.0802122	-0.00267819	-0.882046	0.58074	0.113572	-1.83828	-0.664576	-2.50694	-2.02758	-0.539518	-0.456351	-0.344041	-1.66122	-0.377081	1.51477	0.446802
5	42348601	42349200	-3.31272	-0.50475	-2.32461	-1.14508	-0.41926	-0.886428	-2.83828	0.450901	1.28892	-1.02758	-1.53952	-0.648996	-0.643601	-2.81322	0.622919	-1.80716	-0.190627
5	42525301	42525600	-2.31272	-2.65675	-2.47661	-0.467009	-0.641653	1.11357	0.898686	0.920386	1.23002	-3.02758	-0.276484	-1.45635	-0.536686	0.338784	-2.11405	-0.222194	0.809373
5	42528001	42528300	-2.31272	-2.65675	-0.324606	-0.467009	0.358347	-1.62339	-1.83828	1.99839	-0.354939	-1.44262	-0.539518	-0.134423	0.356399	-0.661216	-0.962043	0.192844	-0.360552
5	42681151	42681450	-2.31272	-0.919788	-0.00267819	-0.14508	0.358347	-1.62339	1.12108	-0.249539	-1.35494	-0.0275838	-0.539518	-0.871389	0.115391	-1.81322	-0.377081	-0.222194	2.2833
5	42703801	42704550	-3.63465	1.17332	0.440928	-1.46701	-1.22662	-0.208356	-2.0082	0.428533	0.0235729	-2.34951	-1.01345	-2.77828	-1.20654	-3.13515	-3.43597	-1.12908	-1.36055
5	42725851	42726300	-2.89768	-3.08971	-1.32461	-0.0519711	-1.22662	-0.471391	-0.686276	1.07239	0.51953	-1.61255	-2.44641	0.280614	-1.12165	-0.661216	-2.54701	-0.807156	-1.94552
5	42939151	42939450	-2.16072	-1.50475	0.675394	0.532991	0.94331	-1.47139	-1.83828	0.557816	1.81499	-0.442621	0.138554	-0.134423	-0.174116	-1.81322	-0.962043	-0.807156	0.22441
5	42976651	42976950	-2.31272	-2.65675	-1.32461	-0.467009	-1.22662	0.113572	-1.83828	-0.664576	2.03738	-1.02758	-0.0540915	-1.45635	-0.344041	-0.661216	0.0379568	-0.807156	-0.360552
5	43029901	43030350	-2.89768	-2.08971	-2.90957	-0.0519711	0.188422	-2.20836	-1.27124	-0.249539	1.70395	-0.805191	-0.639054	-0.0413139	-0.469572	-2.39818	-0.225078	-1.39212	-0.13816
5	43227151	43229700	-1.78875	-1.89177	-1.01975	0.145968	-0.104625	-1.09942	-0.381422	0.306854	0.112187	-1.36016	-1.30505	0.433466	-0.056464	0.251322	-1.14262	0.353308	-1.44802
5	43230751	43236600	-0.0198533	3.03321	1.59944	0.809832	-0.0690738	4.40937	3.62823	3.89551	2.97804	2.24735	1.94591	0.789628	0.58001	3.92066	2.8663	3.22032	2.91819
5	43562101	43562550	-2.89768	-1.08971	-0.102214	0.648469	0.51035	-2.20836	-2.42324	-2.9865	-0.617973	-1.02758	0.254031	0.280614	0.594559	0.338784	-2.69901	0.695344	1.22441
5	43596751	43597200	-2.89768	-1.08971	0.0904312	0.85492	1.09531	-2.20836	-2.42324	0.865938	1.0601	0.387454	-1.12448	-0.233959	-0.121648	-1.24618	-2.54701	-0.0701907	-0.13816
5	43794001	43794900	-3.89768	-1.28236	-1.32461	0.269957	-0.352146	-3.20836	-0.949311	0.0723891	0.308026	-1.02758	-2.12448	0.206614	0.0251932	1.39768	-1.54701	0.817335	0.22441
5	43807501	43808850	-1.74568	2.81718	1.23339	-1.63693	-0.148613	1.64409	1.23126	1.13512	0.760539	1.53041	1.34367	-0.304348	-0.0877009	2.39768	1.82223	0.750839	0.423719
5	43888201	43888800	0.00920915	0.195689	-0.154681	-0.00757695	-0.226615	0.335964	-0.364348	0.657352	1.39995	-0.120693	-0.276484	-0.871389	0.356399	-2.81322	0.622919	-0.222194	-1.36055
5	43969651	43970550	-1.42375	-0.182822	-1.32461	0.648469	0.711984	-1.47139	0.635652	1.20989	0.308026	-1.02758	-2.12448	1.16814	1.11539	1.27738	0.540457	1.03415	1.05449
5	43978951	43983450	-1.02321	0.519096	0.160821	-0.882046	-0.226615	-0.130354	-0.463884	-0.54172	-0.0720047	-0.140059	0.0390179	-0.432505	-0.469572	0.289875	-0.409502	-0.114134	-0.434553
5	44069401	44069700	-2.31272	0.0802122	-1.32461	0.117954	-0.226615	-1.62339	-1.83828	-2.24954	1.10449	0.294344	-1.27648	0.128611	-0.536686	-1.81322	-2.11405	0.362769	1.54634
5	44094451	44096700	-1.74568	-2.24172	-1.06157	0.0523656	-0.226615	0.14528	-0.593167	0.0530238	0.164435	-0.50821	-1.01345	0.418118	0.240922	0.132334	-1.06158	-0.428645	-0.13816
5	44096851	44104350	0.272244	1.83439	0.901902	1.47034	0.668688	2.68888	2.28089	2.75586	2.16611	1.09674	1.05312	1.44282	1.16692	2.57757	1.941	2.51909	2.1015
5	44128351	44130450	-1.50864	-0.919788	-0.739644	0.426076	0.0534928	-0.578306	-2.1717	0.849997	0.422669	-0.928048	-0.761911	0.643184	0.257995	-1.29865	-0.0145106	0.429883	0.355655
5	44143651	44146350	-1.52329	-0.426748	-0.407068	0.363066	-0.39654	-0.641316	-0.463884	0.135125	0.475136	-0.553653	-0.416662	0.563548	0.519457	-1.24618	0.0379568	0.362769	0.639448
5	44244151	44245350	-4.31272	-2.91979	-0.237143	0.662274	0.296947	-1.14946	1.26792	0.450901	-0.185014	-2.22023	-0.691521	0.244088	-0.43715	-0.201784	-0.0551526	0.280307	-0.77559
5	44246401	44247150	-3.63465	-0.656753	-1.32461	0.458991	0.699384	-2.94532	0.313724	1.18342	-0.354939	-0.442621	-0.482935	0.681152	0.141386	-0.983144	-0.114046	-0.129084	0.22441
5	44367751	44368050	-2.31272	-0.919788	-1.32461	-0.14508	0.773385	-1.62339	-0.101314	-2.40154	-2.35494	0.431848	-1.27648	0.543649	0.56285	-1.81322	-0.962043	1.0002	1.09888
5	44372851	44373450	-3.31272	-2.50475	-1.32461	-0.14508	0.860848	-2.62339	-2.68628	0.998389	0.104493	-1.44262	-0.861446	-0.134423	-0.43715	-2.81322	-0.962043	-1.22219	-0.77559
5	44375551	44376000	-2.89768	-0.50475	-1.90957	-0.0519711	-0.811578	-2.20836	-2.42324	0.335424	1.38203	-0.805191	-0.639054	-1.04131	0.0709969	-2.39818	-1.54701	-3.39212	-0.13816
5	44500051	44500950	-1.42375	-1.28236	-0.739644	0.117954	-0.111138	-3.20836	0.0506893	0.750461	0.966989	-2.02758	-1.27648	-1.45635	-1.02211	-1.66122	0.359885	-1.39212	-0.360552
5	44659651	44660100	-2.89768	-3.24172	-0.587641	-0.467009	-0.00422268	-1.05635	-2.42324	1.62493	0.51953	-1.61255	-1.86145	-0.233959	0.15846	-2.39818	-2.69901	-0.392119	-1.36055
5	44705401	44706000	-3.16072	-2.50475	-1.73964	0.780919	-0.641653	-2.62339	-2.83828	0.920386	0.814986	-1.22023	-2.27648	0.00308026	-0.643601	0.146139	-0.640115	-0.347725	-0.77559
5	44717401	44717700	-2.31272	-0.919788	-2.47661	0.340346	-0.226615	-1.62339	-1.83828	1.33542	0.814986	-0.0275838	-0.539518	-0.871389	-0.0221125	-1.81322	0.622919	1.0002	-2.36055
5	45108301	45109050	-3.63465	-1.82668	-0.839179	-0.203974	0.0364193	-2.94532	-2.0082	0.128973	1.02357	-2.34951	-1.86145	-0.456351	0.0889188	-3.13515	-2.28397	-0.129084	-1.36055
5	45265651	45265950	-2.31272	-2.50475	0.260356	1.53299	0.58074	-1.62339	2.40119	-0.249539	0.452416	0.142341	-1.86145	-0.134423	0.903887	-1.81322	0.622919	0.362769	1.63945
5	45278851	45279150	-2.31272	0.0802122	-0.739644	0.702916	0.58074	0.528609	-0.686276	-2.24954	-2.35494	0.557379	0.138554	0.128611	-1.02211	-1.66122	0.359885	0.893283	1.09888
5	45453151	45454800	-4.77215	-1.15683	-0.614113	0.283013	0.014393	-2.34586	-3.14571	0.0983844	0.0925203	-1.58012	-0.928561	0.29367	-0.0755518	-2.12065	-0.25155	0.225265	0.22441
5	45458551	45459750	-4.31272	-1.18282	-2.00268	-0.14508	-0.319725	-0.886428	-0.686276	0.142778	-2.03301	-0.0733875	-0.773984	0.40163	0.240922	-1.33929	0.0379568	0.192844	0.163009
5	45541051	45541950	-3.89768	-1.50475	-0.587641	0.471591	-0.811578	-3.20836	-1.27124	-0.664576	-1.13255	-1.02758	-0.861446	0.543649	-0.174116	-2.24618	0.622919	0.893283	0.22441
5	45543001	45543750	-1.89768	-2.82668	-1.32461	-0.329505	-0.226615	-1.79332	-1.42324	-0.112035	-1.67687	-2.76455	-1.59841	-0.193317	-0.344041	-0.983144	-0.114046	0.394478	0.776951
5	45551101	45551550	-2.89768	-1.08971	-0.587641	0.755384	-0.226615	-2.05635	0.313724	-0.249539	0.230024	-2.02758	-0.276484	0.543649	0.771437	-2.39818	0.0379568	1.56208	-1.36055
5	45580201	45580950	-0.675289	-2.82668	-1.32461	0.380988	0.621382	-2.94532	0.313724	0.887965	-1.67687	-2.02758	-0.723943	0.128611	0.0889188	1.26478	0.622919	0.192844	-0.360552
5	45583801	45585750	-0.613228	-0.450303	-0.703118	0.639907	0.24287	-0.0843678	-0.138788	1.09442	1.01071	-1.20446	-1.23996	-0.456351	0.105267	-0.361655	-0.755592	-0.150044	0.148461
5	45636001	45641400	-0.745678	1.54449	0.219714	1.31143	0.793284	2.85054	2.19908	3.21171	2.39698	0.577278	0.158453	1.13527	0.752821	2.33377	1.85672	2.18027	1.88738
5	45668551	45671400	-1.01633	3.58048	2.14171	-5.71494	-2.15261	3.55681	2.61269	-0.105149	-0.0179037	3.06211	2.49425	-3.70428	-2.27004	3.57467	1.8124	-0.148193	0.17288
5	45855451	45859350	-1.16072	3.10087	1.38434	-0.552738	-0.717601	3.11819	2.70604	1.16896	0.514477	2.63173	2.11407	-0.799239	-0.415124	3.12618	2.33752	1.50363	1.39844
5	45968851	45969300	-2.89768	-0.0897128	-1.32461	0.117954	1.09531	-2.20836	-2.42324	1.33542	0.51953	-1.61255	-0.861446	-0.233959	-0.607075	1.56118	-0.547006	-0.392119	-1.36055
5	46478551	46479150	-3.31272	-1.91979	-1.00268	0.117954	-0.41926	0.988041	-2.83828	0.450901	1.45242	-1.22023	-1.27648	-0.648996	-1.34404	-0.661216	-0.154688	-2.80716	-1.36055
5	46556251	46556550	-2.31272	-2.65675	-0.324606	-2.46701	-2.22662	-1.62339	-1.83828	0.750461	1.73252	-3.17959	-1.86145	-0.134423	-1.75908	-1.81322	1.20788	-2.80716	-2.51256
5	46727401	46727700	-2.31272	-2.50475	-1.32461	0.117954	0.095313	-1.62339	-1.83828	-0.664576	2.03738	-3.02758	-0.861446	-0.134423	-0.759078	0.923747	0.622919	0.192844	-2.51256
5	47027401	47028000	-1.57575	-0.697395	-0.00267819	0.780919	0.473825	-0.471391	-0.686276	-0.927611	-0.354939	-2.44262	-1.27648	-0.456351	0.240922	-2.81322	-3.11405	0.440771	0.0988791
5	47324251	47324700	-2.89768	-3.24172	-3.06157	-1.05197	-1.22662	-2.20836	-2.42324	0.487427	-2.9399	-1.29062	-3.59841	-3.04131	-1.12165	-2.39818	-2.69901	1.06731	0.376413
5	47492551	47492850	-2.31272	-2.50475	-1.32461	-0.467009	0.58074	0.850537	-1.83828	1.4509	1.73252	-0.705656	-1.86145	-0.871389	-0.174116	-1.81322	0.359885	-0.485228	-0.77559
5	47982001	47987700	0.263782	2.44208	1.22837	1.71552	0.514142	3.5167	2.73113	3.63824	3.02649	1.64037	1.61173	1.63557	1.27222	3.24568	2.28588	3.21638	2.8713
5	48000301	48000600	-2.31272	-2.65675	-0.00267819	0.532991	0.095313	-1.62339	-1.83828	1.92039	0.645061	-2.02758	-2.86145	-1.45635	0.655959	0.338784	-0.377081	0.000198666	-0.360552
5	48344401	48344700	-2.31272	-0.919788	0.675394	0.992423	0.095313	-1.62339	-1.68628	1.4509	1.45242	-1.02758	-0.539518	0.865577	0.240922	-1.81322	-2.11405	-0.807156	-0.77559
5	48346651	48348300	-4.77215	-3.96418	-1.61411	0.717416	0.121308	-1.60889	-1.33835	0.782882	0.0925203	-1.67966	-1.07295	0.2135	0.00388267	-2.12065	0.102087	0.12573	-1.01263
5	48371701	48373500	-3.74568	3.00304	1.33836	-1.88205	-2.00422	2.54356	1.40119	0.0723891	0.0142951	2.43185	1.60887	-1.45635	-1.84154	2.6118	1.91243	-0.0701907	0.054485
5	48599251	48600150	-3.89768	1.74318	-0.102214	0.117954	-0.352146	-0.0563534	-0.101314	0.865938	-0.48047	0.0878934	-0.539518	0.351004	-0.0710221	-1.66122	0.774922	1.06731	0.302413
5	48606451	48606900	-0.745678	-2.08971	-0.909569	-0.467009	-1.22662	-0.0563534	-2.42324	0.865938	1.0601	-2.02758	-0.861446	0.418118	-0.121648	0.07575	0.452994	-1.07019	1.14195
5	48811051	48811500	-2.89768	-3.08971	-0.909569	-0.730043	-1.22662	-2.20836	-0.271239	-2.9865	0.645061	-1.61255	-1.12448	-0.719386	-1.929	-2.39818	-2.69901	0.695344	0.639448
5	49522201	49527000	-1.35336	0.694922	-0.154681	1.16235	0.727581	2.0364	2.03482	2.54162	1.93968	-0.940121	-0.861446	-0.246898	-0.43715	-0.106627	-0.640115	-0.432117	0.22441
5	49551601	49552350	-3.63465	-1.01932	-2.64653	-0.203974	-0.963581	1.01404	0.451227	0.428533	0.230024	-1.02758	-3.18337	-0.778279	-1.34404	-0.398181	-3.43597	-0.807156	-0.875126
5	49689751	49690500	-3.63465	-3.82668	-0.476609	-0.619012	-1.54854	0.666113	0.576758	-0.249539	0.715451	-3.34951	-1.18337	-0.608354	-0.759078	-2.98314	-1.28397	-1.32173	-1.09752
5	49876351	49877250	-3.89768	-1.50475	-1.10221	-0.467009	-0.111138	-1.47139	-3.42324	0.689061	0.814986	-1.61255	-0.276484	-0.134423	-0.344041	0.07575	-3.54701	-0.392119	-0.77559
5	49935001	49935300	-2.31272	-2.50475	-0.324606	0.117954	0.773385	-1.62339	0.898686	0.335424	1.55195	-1.02758	-0.861446	0.351004	0.115391	-1.81322	-2.11405	-2.95916	1.4468
5	50056501	50060550	0.728253	2.21204	1.12996	0.492349	-0.281063	3.15743	2.64099	2.46318	1.73566	1.48899	1.01302	0.958686	0.587572	2.99752	2.35988	2.5121	2.13723
5	50086351	50086650	-2.31272	-0.50475	0.482749	-1.46701	1.09531	1.11357	-1.68628	1.55782	0.966989	-0.442621	-0.276484	0.713574	-0.174116	-1.81322	-0.962043	-1.80716	-0.77559
5	50193001	50193450	0.0616766	0.610727	-0.324606	-0.244616	0.647854	-2.20836	0.536116	0.165499	1.0601	-1.29062	-0.124481	-0.0413139	0.530428	-2.24618	-2.69901	-1.80716	0.376413
5	50252401	50253300	-1.74568	1.49525	0.177894	-1.46701	-2.22662	-0.734425	0.313724	0.335424	0.308026	-1.02758	-1.63905	-4.04131	-1.75908	-0.661216	-3.69901	-0.932687	-4.09752
5	50379601	50380050	-2.89768	-0.767785	-2.90957	-0.467009	-0.00422268	-2.20836	-1.27124	-1.24954	-3.0919	-1.61255	-3.44641	-0.456351	-1.60707	1.45426	-0.962043	1.46586	-0.623587
5	50490601	50490900	-2.31272	-0.50475	0.482749	0.85492	0.358347	-1.62339	0.313724	0.920386	-0.769976	-0.220229	-1.86145	-0.871389	0.356399	-1.81322	0.622919	0.777806	1.09888
5	50524351	50524650	-2.31272	-2.50475	0.260356	0.85492	0.358347	-0.471391	1.89869	1.55782	0.452416	-3.02758	-0.0540915	-0.134423	0.463314	-1.81322	-0.962043	0.000198666	-0.0386244
5	50599351	50600100	-1.48264	-1.82668	-0.187103	-0.981582	0.0364193	-2.94532	-3.16021	-1.24954	-0.869512	-2.02758	-1.59841	-0.970925	-0.578506	0.0168563	-1.69901	0.330347	0.902482
5	50653351	50653800	-0.745678	-3.08971	0.675394	-0.730043	-0.00422268	-0.0563534	-1.27124	-2.8345	1.86745	-0.442621	-0.124481	-0.233959	-0.0221125	-2.39818	0.622919	-0.584764	0.22441
5	50681851	50682900	-4.12007	-3.31211	-1.32461	0.679833	0.287958	-0.278746	-2.49363	-0.471931	0.966989	-1.1345	-1.34687	0.195725	0.0580578	-0.883608	-2.18444	-0.614511	-0.167907
5	50754751	50755350	-3.31272	-1.18282	-0.739644	0.702916	-0.0566901	-2.62339	-2.83828	0.837924	0.230024	-1.70566	-0.539518	-0.134423	-1.17412	-2.81322	-3.11405	-1.80716	-0.360552
5	51163351	51163650	-2.31272	-2.50475	-1.32461	0.117954	1.09531	-1.62339	-1.83828	1.75046	0.814986	0.142341	-0.861446	0.351004	-0.0221125	-1.81322	-0.962043	-1.80716	0.961376
5	51413251	51413550	-2.31272	-0.919788	-0.739644	-2.46701	-1.22662	-0.471391	0.635652	0.750461	1.73252	-0.705656	-1.27648	-1.45635	-1.34404	0.338784	0.359885	0.514772	-0.77559
5	51494101	51494850	-3.63465	-2.24172	-2.06157	0.734625	0.151897	-1.20836	-2.0082	-0.249539	0.410596	-1.34951	-1.59841	0.221721	-0.344041	-0.983144	-0.962043	0.394478	-0.682481
5	51552451	51553200	0.102319	0.173322	0.353466	0.458991	0.358347	-1.20836	-3.16021	0.750461	1.02357	-2.34951	-1.18337	0.128611	-0.273651	-0.983144	-3.43597	-0.222194	-0.360552
5	51905251	51905550	-2.31272	-2.50475	0.482749	0.702916	0.095313	0.113572	-1.83828	1.07239	1.45242	-1.02758	-0.539518	0.128611	0.977887	-1.81322	1.84531	-2.95916	1.09888
5	51935551	51936450	-0.938323	-1.50475	-1.58764	0.195956	-0.226615	-1.05635	0.0506893	-0.512573	1.23002	-0.705656	-1.27648	0.280614	-0.469572	0.07575	-1.54701	0.131443	-0.945515
5	52028101	52028700	-1.57575	-0.182822	-0.154681	-0.297084	-0.641653	-2.62339	0.121079	-2.24954	-0.185014	-0.705656	-0.402015	0.351004	-0.43715	-2.66122	0.207882	0.585161	0.887375
5	52051051	52052400	-1.16072	-2.08971	-0.794092	0.221047	-0.074612	-3.79332	-0.686276	-0.834501	-1.20294	-1.49707	-0.387515	0.32792	-0.228563	0.168859	-0.962043	0.232372	0.22441
5	52076551	52076850	-2.31272	-2.50475	-2.32461	1.11795	1.09531	-1.62339	-0.686276	-2.40154	0.452416	-3.02758	-0.276484	0.543649	0.115391	-0.661216	-0.377081	1.44077	0.961376
5	52092151	52093800	-1.16072	-1.64225	-0.46211	0.243485	0.26815	-1.60889	-0.686276	-0.00853086	-0.113931	-0.843159	-0.462897	-0.456351	-0.759078	-1.79872	-1.25155	-0.179125	0.389469
5	52100701	52101450	-1.16072	-2.24172	-0.839179	0.0184183	-0.226615	-1.79332	0.799151	0.598458	1.13049	-3.34951	-0.861446	-1.45635	-0.0810062	-0.398181	0.416468	0.192844	0.0179592
5	52105501	52107300	-1.93832	-5.08971	-1.10221	0.269957	0.142619	-1.249	-2.68628	-1.13406	-0.132546	-3.29062	-0.922847	0.740046	0.137086	-0.545738	-1.96204	0.817335	0.141948
5	52109251	52117200	0.330532	2.06195	0.878211	1.65056	0.999661	3.65088	3.19313	3.97164	3.09954	1.46124	1.20505	1.40069	1.21113	3.21449	2.66098	3.08698	2.89595
5	52184101	52192050	-0.738889	2.17672	1.1224	-2.947	-2.70661	2.01014	1.23685	-1.11948	-1.22488	1.88112	1.6152	-3.37692	-2.82403	1.79574	1.53404	-1.19523	-0.87902
5	52222651	52223250	-3.31272	-2.50475	-0.00267819	-0.467009	0.58074	-0.886428	-2.83828	1.33542	0.452416	-0.857659	-1.53952	-0.648996	-0.0221125	-1.07625	-0.640115	0.0997343	0.339887
5	52367101	52370550	0.269919	1.40632	0.455613	1.66048	1.14464	2.85054	2.02857	3.16941	2.76174	-0.966183	-1.43081	-1.12193	-0.5822	-1.18478	-1.90064	-0.716008	-0.0261334
5	52439101	52439400	-2.31272	-0.182822	-0.324606	1.23343	1.09531	-0.471391	-0.101314	1.4509	0.966989	0.142341	-1.86145	-0.456351	1.04828	1.14614	0.359885	-2.80716	0.446802
5	52457551	52457850	-0.160716	-2.50475	-1.32461	0.340346	0.58074	-1.62339	-0.101314	-0.664576	1.96699	-1.44262	-0.276484	-0.134423	0.903887	0.660713	-2.11405	0.777806	-0.0386244
5	52466401	52468050	-4.77215	-2.15683	-1.78404	0.321487	0.0688408	-4.08283	0.439255	-0.0651144	0.507558	-1.23909	-1.07295	0.369619	-0.311619	-0.420207	-0.334012	-0.359697	0.0869065
5	52470301	52472250	0.496396	3.19141	1.57487	0.832552	0.358347	4.02784	3.07272	3.57358	2.87536	0.294344	0.546638	0.397798	0.57023	1.36627	0.144872	1.42314	1.31405
5	52475551	52478550	-0.395181	1.0313	-0.0615719	0.458991	0.095313	0.791644	1.2772	1.76838	0.749398	0.250401	0.460482	0.776309	0.572436	0.798216	0.782118	1.0002	0.602922
5	52481401	52482000	-3.31272	-1.91979	-0.739644	0.532991	1.09531	-2.62339	-2.68628	0.450901	-1.03301	-0.568152	0.0454442	-0.456351	0.115391	-1.66122	-0.640115	0.0997343	0.639448
5	52504201	52504950	-3.63465	0.758284	-1.32461	0.211063	-0.226615	-2.94532	0.799151	0.598458	0.908096	-0.101584	-1.37602	-0.970925	-0.344041	-3.13515	0.300991	-0.428645	-0.360552
5	52515301	52517400	-1.96807	-0.668249	-0.225071	-0.026436	0.0104241	-0.278746	-0.245704	0.528069	-0.0330106	-0.625485	-0.498876	-0.405725	-0.596807	-0.00913887	-0.0145106	0.407857	-0.360552
5	52520851	52521450	-3.31272	0.0802122	0.482749	-0.14508	-0.0566901	0.698534	-2.83828	0.750461	0.452416	-0.857659	0.138554	-1.45635	-0.643601	-1.66122	0.359885	-1.80716	0.546338
5	52562851	52568700	-0.179332	1.48597	0.158176	1.25321	0.543265	2.54699	2.26194	2.81379	2.10785	0.35235	0.445608	1.36677	1.06404	2.4197	1.27612	2.23836	1.9201
5	52668301	52670250	-2.53923	3.3417	1.54481	-2.58249	-1.60513	3.71691	2.35475	0.509453	0.26655	2.54344	2.45492	-1.06933	-1.65216	3.15404	2.57592	0.579867	0.916288
5	52712701	52713000	-2.31272	-0.182822	-0.00267819	0.117954	-1.22662	-1.47139	-1.83828	0.920386	0.452416	-0.705656	-0.0540915	-0.134423	-0.344041	-1.81322	-0.962043	1.19284	1.4468
5	52717351	52718400	-4.12007	-2.72714	-0.67253	-0.467009	-0.127079	-3.43075	-0.0341996	1.36937	-1.16229	-1.24998	-1.08384	0.0582218	-0.0639327	-0.883608	-1.44747	-0.0909492	0.00201761
5	52741051	52743450	0.672174	2.94646	1.54576	-0.467009	0.0587871	3.45342	2.45327	1.84849	1.21492	2.35179	2.13855	-0.327068	-0.700184	3.01121	2.68181	1.75509	1.60523
5	52747501	52747800	-2.31272	0.0802122	-0.739644	0.702916	0.095313	-1.62339	-1.83828	1.55782	-0.0330106	-1.44262	-1.27648	-0.871389	0.463314	-0.0762531	-2.11405	0.652275	1.72691
5	52832551	52835700	-2.74568	2.48664	1.38111	-3.05197	-2.61893	2.62814	1.11123	-1.8345	-0.461854	2.35818	1.84427	-2.04131	-2.2128	2.27738	1.88404	-0.15508	-0.326605
5	52924951	52925850	-0.745678	-3.08971	-0.909569	0.269957	-0.352146	-3.20836	-0.949311	-2.8345	-1.9399	-0.912107	-1.27648	0.351004	0.463314	-3.39818	-1.54701	0.777806	0.578047
5	52943101	52943550	-2.89768	-0.0897128	-0.587641	-0.0519711	0.358347	-2.20836	-2.42324	1.07239	0.867454	-0.612546	-0.276484	0.280614	-0.344041	-0.246178	-0.225078	-0.0701907	0.376413
5	52944901	52945650	-3.63465	-0.656753	-1.06157	0.0184183	0.151897	-1.20836	-1.42324	-1.57147	-0.354939	-0.89008	-1.18337	0.391646	-0.344041	-3.13515	-1.69901	0.394478	1.36191
5	52958101	52958400	-0.575753	-2.65675	-0.324606	1.23343	0.095313	0.850537	-1.83828	1.33542	-2.35494	-3.17959	-0.861446	1.00308	0.240922	-1.66122	-0.377081	1.36277	1.4468
5	52965301	52966050	-2.48264	-3.82668	-0.646534	-0.467009	-0.226615	-2.94532	-3.16021	0.335424	1.32313	-1.34951	-1.37602	0.128611	0.378425	0.717296	-0.476616	-0.428645	-1.68248
5	52979401	52980000	-1.16072	-0.697395	-1.32461	0.532991	-1.64165	-2.62339	-2.83828	-2.24954	-3.50694	-0.0275838	-0.691521	-0.286426	0.115391	-1.07625	-1.37708	1.05082	0.0988791
5	53047651	53050800	-1.0936	1.04545	0.0379638	1.86177	0.98098	2.27584	1.91009	3.03762	2.07929	-1.21045	-0.472404	-0.176243	0.15846	-0.96607	-0.309966	0.0484538	0.24713
5	53126851	53127450	-3.31272	-2.50475	-0.154681	-1.46701	-0.0566901	-2.62339	-1.68628	0.657352	1.3455	-1.70566	-0.861446	0.244088	0.0482768	-0.661216	0.359885	0.000198666	-0.553198
5	53186551	53188500	-3.86116	-1.74576	-1.70312	0.447262	-0.342092	-0.364476	-0.801754	0.371949	-0.148488	-1.92067	-1.47442	-0.401904	-8.6237e-05	0.960273	-0.855128	-0.649615	-0.0165981
5	53208751	53219550	-0.435823	1.18019	0.219714	0.988775	0.417241	2.6464	1.77316	2.89228	1.87388	0.337767	0.40742	1.04615	0.865413	2.25632	1.79581	2.0984	2.01642
5	53229001	53229600	-3.31272	-1.50475	-1.00268	0.340346	0.095313	-2.62339	0.635652	0.557816	-0.185014	-1.70566	-0.861446	0.450539	0.115391	-2.66122	-0.154688	0.716406	0.809373
5	53256901	53259300	-2.35336	0.32814	0.0329457	0.908031	0.296947	1.20103	1.73999	1.47838	1.21492	-0.705656	-0.469129	0.158358	0.328385	-0.413288	-0.00784688	-0.252567	0.472338
5	53287651	53288550	-3.89768	-0.919788	-0.450137	0.117954	0.188422	-3.20836	-1.68628	0.413426	-2.35494	-0.805191	-0.276484	0.206614	0.0251932	-3.39818	0.622919	0.652275	0.513917
5	53288851	53289600	-3.63465	-0.826678	-0.324606	0.298526	-0.741188	-2.94532	0.451227	-0.764112	-0.506942	-0.262049	-0.37602	-1.19332	0.463314	0.476288	-1.69901	0.514772	0.961376
5	53332351	53333100	-3.63465	-0.826678	-0.187103	-0.329505	-0.226615	0.376606	0.451227	-0.401542	-0.217435	-1.02758	-1.18337	0.221721	0.581959	-0.661216	0.963956	-0.222194	0.404982
5	53389201	53390550	-0.630201	-1.35275	-0.246604	0.789331	0.188422	-2.05635	-1.27124	0.902464	0.0600988	-2.61255	-0.861446	0.32792	-0.344041	-1.24618	-0.431528	-0.584764	-2.20855
5	53494201	53496450	-1.26025	-0.411641	-0.144034	0.0855325	0.188422	-1.79332	-0.505704	-0.512573	-0.0919043	-0.475043	-0.37602	-0.363242	-0.0611067	-1.56811	-0.699009	0.4357	-0.0195156
5	53699101	53701050	-2.53923	0.116738	-0.0708497	0.665442	-0.283199	0.0760969	-0.686276	1.47629	0.921901	-1.33571	-0.703905	-0.29881	0.313072	-0.361655	-0.57502	-0.115279	-0.47603
5	53709901	53710800	-1.42375	-0.767785	0.338359	0.591885	0.51035	-3.20836	-3.27124	-0.134062	-0.0330106	-1.29062	-0.986977	0.602542	0.318924	0.213254	-0.739651	1.22259	-0.245075
5	53723401	53724300	0.0616766	-0.282358	-0.324606	0.407461	0.095313	-3.20836	-1.27124	0.972853	0.583661	-0.612546	-0.986977	-0.233959	0.356399	-1.24618	-1.96204	-0.0701907	-1.94552
5	53745601	53745900	-2.31272	-2.65675	-0.324606	-0.467009	-0.226615	-1.62339	-0.686276	-2.24954	-0.0330106	-0.442621	-1.86145	-0.871389	-0.759078	0.660713	0.622919	1.09973	0.961376
5	53746501	53748150	-2.29822	-1.05729	-0.260476	-0.341478	-0.985607	0.239103	0.17622	0.335424	0.395083	-1.78658	-0.928561	0.0384133	-0.411155	-0.950722	-0.61412	-0.566148	-1.49806
5	53765851	53766750	-3.89768	-1.76778	-0.909569	-0.14508	-0.811578	-3.20836	-0.101314	1.25296	0.51953	-0.805191	-0.358946	-0.233959	0.28045	-0.661216	-0.739651	0.308321	-1.13816
5	53790901	53791650	-3.63465	-1.50475	-0.0615719	0.211063	-0.741188	-1.79332	-1.42324	-3.57147	0.410596	-1.54216	-1.59841	-0.970925	0.240922	-0.398181	-1.69901	0.777806	-0.682481
5	53798251	53799000	-3.63465	-1.01932	-0.646534	0.211063	0.451457	-0.208356	-2.0082	-0.764112	0.493058	-0.542157	-1.37602	0.221721	0.192012	-3.13515	-1.69901	0.330347	1.22441
5	53808751	53810700	-1.69123	2.97969	1.58966	-2.16745	-1.1197	2.67366	1.70075	0.509453	0.529584	2.42172	2.04544	-2.34944	-2.45952	2.58086	2.51743	0.220324	-0.154102
5	53946601	53947350	-3.63465	-0.0193235	-0.187103	0.911503	0.699384	-2.94532	-0.423242	0.887965	0.846695	0.10992	-0.598412	0.391646	0.141386	-0.661216	0.0379568	0.0408407	0.639448
5	53964151	53964900	-3.63465	-0.826678	-1.32461	0.0184183	0.0364193	-2.94532	0.313724	0.598458	1.27733	-3.34951	-0.598412	0.309183	-0.142407	-1.39818	-1.28397	-0.129084	-0.512556
5	53978551	53979150	-3.31272	-1.18282	-0.00267819	-0.14508	0.680275	0.113572	-1.10131	0.0723891	0.230024	-0.857659	-1.05409	0.244088	0.115391	-0.0762531	-2.96204	0.777806	0.72691
5	53994001	54000750	-2.00871	2.49124	1.21145	-0.4353	-0.609944	2.87281	2.02154	1.53007	0.604419	1.93177	1.58334	-0.0413139	0.0769956	2.84975	1.9849	1.68398	1.51828
5	54126451	54126900	-2.89768	-0.50475	-0.102214	-0.467009	0.188422	-2.20836	-0.271239	-0.512573	1.64506	-2.02758	0.138554	-0.0413139	0.392925	-0.246178	-0.962043	-0.0701907	-0.360552
5	54156001	54158100	-1.16072	-1.14218	-0.546999	0.369493	0.323582	-2.27875	-0.101314	-0.102698	-0.255403	-1.02758	-1.02495	0.259856	-0.107001	-1.46857	-1.59947	0.166849	-0.261017
5	54178201	54181800	-1.93832	-1.38927	-1.00268	0.340346	0.095313	-0.301466	-0.463884	0.142778	0.168623	-0.857659	-1.31713	0.450539	0.15846	-0.158715	-0.739651	0.16247	-0.421953
5	54182551	54183900	-1.33064	-1.67468	-0.324606	0.317263	0.247316	-2.05635	-2.8562	-0.0975359	-0.0654321	-1.49707	-1.03137	-0.166845	0.508402	-1.02379	-3.13197	-0.584764	0.113379
5	54205501	54207300	-1.42375	-0.767785	-1.10221	0.675949	0.095313	-2.47139	0.121079	1.02348	-0.416339	-0.65835	-0.358946	0.713574	0.428549	-0.786746	0.0379568	0.280307	0.698341
5	54408151	54408750	-3.31272	-2.50475	-1.32461	-0.297084	-1.22662	-2.62339	0.121079	0.837924	0.452416	-2.02758	-3.86145	-0.871389	-0.759078	0.338784	-3.11405	-0.999801	-3.36055
5	54578701	54579000	-0.160716	-1.50475	-1.32461	-0.467009	-0.641653	-1.62339	0.313724	1.07239	1.55195	-1.02758	-0.0540915	0.351004	-0.174116	-1.66122	0.845312	-0.807156	1.22441
5	54759601	54761550	-1.40172	-1.03527	-1.32461	0.476408	-0.1197	-4.32383	-0.216791	0.634984	-0.807451	-1.5581	-0.861446	0.571129	0.145344	-0.113728	0.0379568	0.682229	0.22441
5	54790051	54790650	-3.31272	-1.91979	-1.00268	-0.00757695	-0.904687	-0.471391	-0.686276	-0.079614	0.892989	-0.442621	-1.86145	0.00308026	-0.256578	-2.66122	-2.96204	-2.22219	0.339887
5	54973801	54975000	-1.83879	2.12461	0.198956	-0.379546	-0.319725	1.22905	0.483649	1.79486	0.689455	-2.22023	-2.05409	-1.45635	-1.25658	-2.66122	-0.0551526	-1.63723	-0.77559
5	55380751	55381200	-2.89768	-1.08971	-1.90957	0.269957	-0.489649	-2.20836	-0.686276	1.07239	1.14756	-1.02758	-0.861446	0.766041	-0.121648	-2.24618	1.35988	-1.39212	-0.623587
5	55637551	55638300	-3.63465	-2.24172	-3.79854	-0.788937	-1.22662	-2.94532	-0.200849	1.12897	0.410596	-2.34951	-4.18337	0.0290755	-1.66597	-0.175789	-3.43597	-0.544122	-0.512556
5	56120101	56121300	-4.31272	-1.50475	-2.73964	-1.14508	-0.641653	-3.62339	-0.878921	-1.07961	0.288918	-3.02758	-1.86145	0.40163	-0.0221125	0.798216	-0.640115	0.478246	0.031765
5	56183551	56184150	-3.31272	-1.91979	-0.739644	-0.467009	-0.641653	-2.62339	-0.101314	0.920386	0.732524	-1.44262	-0.691521	-1.45635	-0.43715	-2.81322	-1.96204	-1.80716	-1.03862
5	56196451	56196750	-2.31272	-2.50475	-0.324606	-0.14508	-2.22662	-1.62339	-0.686276	1.07239	1.3455	-0.705656	-2.86145	0.128611	-0.344041	-0.661216	-0.962043	-2.80716	0.809373
5	56620801	56621100	-2.31272	-0.919788	-2.32461	0.340346	-0.226615	-1.62339	1.63565	1.4509	1.10449	-0.220229	-2.86145	-0.456351	-0.759078	-1.81322	0.359885	1.36277	-2.51256
5	56865451	56865750	-0.575753	-1.50475	-2.32461	-0.882046	0.358347	-1.62339	0.313724	2.07239	1.10449	-1.02758	-1.27648	0.351004	0.115391	-1.81322	-2.11405	0.514772	0.446802
5	56992501	56993250	-3.48264	-0.126239	-1.32461	-0.329505	-0.0891116	0.014036	0.692235	0.128973	1.27733	-1.34951	-1.01345	-0.778279	-0.0810062	-1.98314	-3.28397	-0.428645	-1.09752
5	57066301	57066900	-3.31272	-0.0453187	-0.324606	-1.46701	-0.41926	-2.62339	-2.68628	0.998389	0.345501	-1.70566	-1.05409	-2.45635	-0.43715	-2.66122	-2.96204	-0.485228	-0.0386244
5	57330901	57331650	-0.897681	-3.82668	-1.32461	-0.203974	-0.548543	-2.94532	-1.0082	-1.24954	-0.0919043	-4.34951	-2.59841	-0.608354	-0.0810062	0.186781	0.716029	0.263233	0.317519
5	57345001	57345450	-2.89768	-1.50475	-1.32461	-0.244616	-0.226615	-2.20836	-2.27124	-0.249539	1.30803	-0.442621	-1.12448	0.418118	-1.34404	-2.39818	0.0379568	0.308321	-0.945515
5	57494551	57494850	-2.31272	-2.50475	-1.32461	0.117954	-1.22662	-1.62339	-1.83828	-2.24954	0.452416	-3.02758	-0.539518	0.128611	-0.344041	-1.81322	-1.96204	0.514772	1.33989
5	57713851	57722850	0.700578	1.74318	0.496424	1.81098	1.14727	3.3308	2.93235	3.8144	2.96939	0.929712	1.01302	1.43442	1.32461	2.96328	2.33564	3.0475	2.76322
5	57729151	57729900	-3.63465	-2.82668	-1.32461	0.796026	0.451457	-1.20836	-3.16021	0.235888	1.13049	-2.02758	-4.18337	0.865577	-0.142407	-1.98314	-0.476616	0.91531	0.565447
5	57731551	57734100	-1.92625	-2.78486	-1.32461	0.615454	0.0782395	-2.23693	1.08424	0.662998	0.338958	-1.94512	-1.42535	0.848503	0.499234	0.866031	-0.191525	0.445231	0.35934
5	57734251	57735000	-3.63465	-1.24172	-0.839179	0.670495	0.975019	0.014036	-0.200849	0.335424	0.846695	-1.76455	-3.18337	0.681152	0.034471	0.338784	-3.43597	0.625803	-0.0975181
5	57739801	57740850	-2.38311	-2.72714	-0.324606	0.93509	-0.03397	-0.693783	0.0913313	-1.24954	-1.16229	-1.24998	-1.6688	0.38015	-0.107001	-2.46857	0.400527	0.339685	0.22441
5	57899401	57900000	-3.31272	-2.50475	-1.73964	-0.467009	-0.641653	-2.47139	-0.686276	0.450901	0.892989	-1.02758	-1.05409	0.631112	0.356399	-1.66122	-3.11405	-0.347725	0.339887
5	58276801	58277550	-3.48264	-1.50475	-2.06157	0.458991	0.53892	-0.793319	-3.0082	0.128973	1.27733	-1.34951	-0.861446	-0.778279	-0.665969	-0.175789	-3.43597	-1.12908	-0.875126
5	58281001	58281450	-2.89768	-3.08971	-1.90957	0.532991	1.09531	-0.0563534	1.18819	-1.8345	0.760539	-0.612546	-1.86145	0.418118	-0.228563	-0.661216	0.0379568	0.929809	0.376413
5	58304701	58305300	0.298716	-2.50475	-1.32461	-1.46701	0.232817	0.528609	1.12108	1.27402	0.892989	-1.02758	-0.539518	-0.286426	-0.643601	-1.07625	0.359885	-0.637231	-0.77559
5	58690351	58690800	-1.16072	-2.08971	-0.909569	-0.467009	-0.811578	0.265575	-2.27124	1.68906	0.230024	-2.02758	-1.44641	-1.45635	-1.34404	-2.39818	-2.54701	-2.39212	-0.623587
5	59240701	59241450	-3.63465	-1.01932	-1.32461	-1.46701	-1.22662	-2.94532	-1.42324	-0.249539	1.13049	-2.02758	-0.861446	-0.193317	-1.66597	-3.13515	-1.69901	-1.12908	-0.0975181
5	60230851	60231900	-1.64614	-0.990177	-0.225071	0.117954	-1.03397	-1.27875	0.206809	1.03057	1.08563	-2.83494	-2.08384	-1.94178	-1.2445	-0.661216	-1.18444	-1.02955	-2.58294
5	60304051	60304350	-2.31272	-2.65675	-1.32461	-0.14508	-2.22662	-1.62339	-1.68628	1.55782	0.966989	-3.02758	-0.861446	-2.60835	-1.34404	-1.81322	-1.96204	-0.485228	-2.36055
5	60673951	60674700	-1.48264	-1.01932	-0.476609	1.01842	0.451457	-1.20836	0.313724	0.0134954	0.846695	-0.764549	-0.598412	0.391646	0.288228	0.0168563	-1.69901	-0.807156	-0.0975181
5	60859201	60859500	-2.31272	-2.50475	-1.32461	0.117954	-0.641653	-1.62339	0.313724	0.557816	-2.35494	-3.02758	-0.0540915	-1.45635	-0.174116	-1.66122	0.0379568	1.0002	1.33989
5	61201351	61201650	-2.31272	-2.50475	0.482749	0.117954	0.94331	0.850537	-1.83828	0.335424	1.55195	0.142341	-0.276484	0.128611	-0.0221125	-1.81322	-0.377081	-0.807156	0.446802
5	61728451	61729050	-3.31272	-1.18282	-0.517251	0.439882	-0.0566901	-2.62339	0.635652	0.657352	0.645061	-1.44262	-1.05409	0.244088	-0.344041	-2.81322	-0.962043	-1.80716	-1.03862
5	61809001	61809300	-2.31272	-2.50475	-1.32461	0.702916	0.58074	-1.62339	0.898686	1.20989	0.645061	-0.0275838	0.308479	-0.871389	0.115391	-1.81322	-2.11405	-2.80716	0.639448
5	61810501	61810800	-2.31272	-2.50475	-2.32461	0.702916	0.58074	-1.62339	-0.686276	0.920386	1.64506	-0.220229	-1.27648	0.128611	-0.759078	-1.81322	0.359885	-0.222194	-0.77559
5	62004001	62004300	-2.31272	-2.50475	-2.47661	-0.467009	-0.226615	-1.62339	-1.68628	1.99839	-0.0330106	-3.17959	-0.861446	-0.871389	-0.536686	-1.81322	-0.377081	0.192844	0.446802
5	62401051	62401950	-0.745678	-2.50475	-1.32461	-0.0519711	0.275885	-2.05635	-3.42324	1.52305	0.0600988	-3.61255	-1.63905	0.046149	-1.60707	-0.438823	-1.22508	-0.222194	-0.945515
5	62764051	62764500	-2.89768	0.0802122	0.0904312	0.117954	-0.226615	0.943647	0.313724	-2.8345	-3.0919	-0.805191	0.0130227	0.280614	0.0709969	-0.661216	-2.69901	1.13144	0.22441
5	62765251	62767200	-2.27619	2.29466	0.807844	-1.36009	-1.34209	2.86159	1.44617	0.664731	0.404053	1.49115	1.16603	0.543649	-0.0221125	2.62703	1.69507	2.20665	1.7845
5	63555901	63556350	-0.160716	-0.282358	-0.324606	-0.0519711	0.188422	-2.20836	-2.42324	-0.834501	0.230024	-1.29062	-0.861446	0.280614	0.15846	-2.24618	-2.54701	0.695344	1.05449
5	63597451	63597750	-2.31272	-1.50475	-1.32461	0.532991	0.58074	-1.62339	0.635652	1.20989	1.23002	-1.44262	-1.86145	-1.45635	-1.75908	0.338784	0.0379568	-2.80716	-0.0386244
5	63647551	63651750	0.507663	1.78065	0.738403	1.90555	1.35835	3.45257	3.24108	3.80729	3.16414	0.522613	0.634979	1.84482	1.44479	2.52578	1.7463	2.82428	2.48673
5	63748351	63748650	-2.31272	-0.919788	0.482749	-0.467009	-0.226615	-1.62339	1.63565	0.0723891	0.645061	-2.02758	-1.27648	0.351004	0.743422	0.660713	0.0379568	1.65228	0.22441
5	63797251	63797550	-2.31272	-2.50475	-0.739644	0.340346	0.773385	-0.471391	0.313724	0.335424	0.645061	-0.0275838	-0.276484	0.713574	0.56285	1.79822	1.20788	0.893283	1.09888
5	63799501	63800250	-3.63465	-2.82668	-0.839179	0.603381	0.0364193	1.29414	-1.42324	-0.401542	1.02357	-2.02758	-1.37602	0.391646	-0.273651	-3.13515	-1.28397	-0.129084	-2.09752
5	63811351	63815550	-0.880608	1.35323	0.243078	1.24134	0.624241	3.09194	2.24108	3.1354	2.15059	0.74249	0.757463	1.16256	0.675153	2.2729	2.25851	2.51477	2.22441
5	63862201	63862950	-0.160716	-1.01932	-1.06157	0.85492	-0.0891116	-1.20836	-3.16021	-1.9865	0.715451	-0.89008	-0.482935	-0.456351	0.034471	-0.983144	-0.283971	0.514772	0.404982
5	63872101	63872850	-3.63465	-0.126239	-0.0615719	0.211063	0.258812	0.014036	-1.42324	0.82085	-0.506942	-0.649072	-0.276484	0.543649	0.691583	-3.13515	-3.43597	-1.12908	0.487444
5	63873601	63875250	-4.77215	-0.156827	-0.324606	-0.0684592	-0.598584	-1.12347	-0.82378	-0.387042	0.0436107	-1.02758	-0.413987	-0.271927	-0.27991	-1.79872	-3.42147	0.288001	0.0379969
5	63876751	63877200	-0.160716	-0.282358	0.897786	0.532991	0.358347	-2.20836	-0.686276	-1.8345	1.96699	-0.612546	-0.861446	-0.456351	-0.759078	1.66071	-0.225078	-1.39212	-2.94551
5	63881401	63882000	-3.31272	-1.50475	-0.154681	-0.467009	-0.641653	-2.62339	-2.83828	-0.249539	0.892989	0.142341	-0.861446	-0.456351	0.240922	-2.81322	-0.962043	-1.48523	-2.36055
5	63885151	63885450	-2.31272	0.302605	-0.739644	0.702916	0.58074	-1.62339	-1.83828	1.07239	1.3455	-0.705656	0.308479	0.351004	-0.344041	-1.81322	-2.11405	-2.95916	-1.36055
5	63956701	63957900	-1.35336	0.954681	-0.517251	-0.297084	-0.904687	-1.88643	-0.101314	0.274023	-0.185014	0.329968	-0.21759	-0.208424	-0.820479	0.146139	-0.640115	0.000198666	-0.660113
5	64046251	64047150	-0.42375	-0.919788	-0.587641	0.532991	0.51035	-1.47139	-0.686276	0.335424	0.583661	-1.80519	-0.124481	-0.719386	0.115391	-0.438823	-0.739651	0.607881	0.639448
5	64092151	64095300	-0.46557	2.68413	1.33836	-0.186901	-0.489649	2.35546	1.63565	2.13293	1.56563	2.20946	1.98941	0.151331	0.297065	2.99086	2.04652	2.00998	1.73095
5	64141201	64142100	-2.74568	-1.28236	-1.90957	-0.14508	-0.641653	-0.248998	-0.463884	1.20989	0.867454	-1.02758	-0.986977	0.280614	0.115391	-3.24618	-1.22508	-0.691679	-1.36055
5	64152301	64152600	-2.31272	-0.919788	-1.32461	-0.882046	-1.22662	0.528609	-0.686276	-0.249539	-2.50694	-0.705656	-1.86145	0.351004	-0.344041	-1.81322	-2.11405	1.71641	0.446802
5	64153351	64163550	-1.13965	1.64858	0.464448	1.59019	0.93385	3.19269	2.50703	3.353	2.71242	0.870795	0.694947	1.30793	1.17398	2.62636	2.03796	2.66093	2.23673
5	64163851	64167300	-0.876923	-0.706384	-0.678243	0.609342	0.315912	-2.67302	-0.302948	0.181095	-0.0711457	-0.878721	-1.02746	0.527881	0.121082	-0.725346	-0.441211	0.437466	0.181975
5	64168951	64174950	-1.39518	-0.872482	-0.974109	0.514844	0.393971	-0.839123	-0.0309245	0.537057	0.33436	-1.12069	-1.03363	0.431174	0.288228	0.0168563	-0.699009	0.14704	0.124874
5	64176601	64180650	-0.361014	-2.35275	-0.909569	0.301666	0.127022	-1.76685	-0.917602	-0.249539	0.365907	-1.19751	-0.972478	0.822184	0.204853	-1.09417	-0.85895	0.525419	-0.232797
5	64221451	64222500	-0.267631	-0.50475	-0.324606	0.369493	-0.03397	-1.27875	-1.49363	0.466668	-0.0748308	-1.24998	-1.34687	0.865577	0.170533	0.853358	0.690033	0.429883	0.919555
5	64453051	64453350	-2.31272	-1.50475	0.845319	-0.882046	-2.22662	-1.62339	0.313724	-1.24954	0.452416	0.294344	0.308479	-0.871389	-0.759078	-1.81322	1.49739	1.0002	1.09888
5	64473151	64473450	-2.31272	-0.50475	-0.00267819	0.340346	0.58074	-1.62339	-1.83828	-1.24954	0.645061	0.142341	-0.0540915	0.865577	0.115391	-1.66122	0.622919	0.514772	1.4468
5	64936801	64937550	-0.897681	-0.826678	-0.839179	0.298526	-0.226615	0.014036	1.16172	-0.571467	1.32313	-0.89008	0.401588	0.0290755	-0.273651	-2.98314	-0.283971	-0.428645	0.317519
5	64938001	64938300	-2.31272	-2.50475	0.845319	-0.14508	-0.641653	-1.62339	2.01416	1.55782	0.814986	0.431848	0.945909	0.351004	0.977887	-0.661216	-1.96204	-0.807156	0.22441
5	64968451	64972800	-0.848772	1.79714	0.96716	1.02374	0.515317	2.75809	2.56427	3.15927	1.95199	1.48076	1.15709	0.980288	1.01715	2.76157	2.24067	2.68801	2.33221
5	65046901	65048400	-4.63465	-1.36725	-0.739644	-0.701474	-1.96358	0.294144	-0.00820438	-0.764112	-1.21744	-0.594624	-0.13898	-0.134423	-0.11138	-4.13515	-1.69901	0.192844	-0.682481
5	65106301	65109150	-0.27936	2.53272	1.33436	-0.0710799	-0.34526	2.84292	2.43212	1.84238	1.38582	2.22034	1.86217	-0.244847	-0.325182	2.81878	2.28188	1.7651	1.27416
5	65130301	65132400	-5.12007	0.973297	0.32747	0.310599	-0.175989	1.57924	0.550763	0.724466	1.04716	1.284	1.00362	0.228147	-0.00164844	2.20385	0.874458	1.02934	0.876487
5	65160001	65160300	-2.31272	0.302605	-0.324606	-0.467009	-0.226615	-1.62339	-1.83828	-2.24954	2.16862	-0.705656	-1.86145	0.128611	-0.0221125	-1.81322	0.359885	-0.807156	-2.36055
5	65198551	65200800	-2.06761	2.48318	1.30766	-2.56654	-1.67407	1.73024	0.616287	0.091498	0.0957227	2.47492	1.99321	-2.36324	-1.66597	2.65106	1.76042	-0.0136071	-0.512556
5	65378551	65380350	0.80891	1.8051	-0.386007	0.780919	0.647854	0.988041	1.34347	2.15418	1.73252	-1.91211	-1.35895	-0.517752	-0.256578	-0.0762531	-2.96204	-0.182665	-0.13816
5	65433151	65437200	-0.215164	2.60145	1.34677	0.135656	-0.337646	2.54851	2.23126	1.44678	0.797064	2.22596	1.89542	-0.626276	-0.121648	1.9676	2.05125	1.08181	1.43145
5	65437801	65441550	-1.21961	-1.19441	-0.476609	0.39693	-0.315882	-0.655815	-1.0822	0.373391	-0.243907	-0.89008	-0.697948	0.558004	0.315884	-0.0956184	-0.248347	0.657512	0.519153
5	65500051	65500500	-2.89768	-1.50475	0.0904312	-1.46701	-0.00422268	-1.05635	-2.27124	-0.834501	1.51953	-0.290618	-0.276484	0.128611	-0.344041	-2.39818	0.774922	1.0002	-1.36055
5	65504701	65505000	-2.16072	-0.182822	0.260356	-0.14508	-0.641653	-1.62339	-0.686276	0.557816	-2.35494	-0.442621	0.723516	0.865577	0.655959	-1.66122	0.359885	0.893283	1.54634
5	65559901	65562900	-2.16072	1.1506	0.284203	-2.98158	-2.08911	0.335964	-1.0082	-1.57147	-1.86951	1.35785	1.10203	-2.97092	-2.08101	0.571445	-0.283971	-1.22219	-0.473027
5	65728501	65729250	-3.63465	0.343247	-1.06157	-0.329505	-1.22662	0.206681	-3.0082	0.0134954	-1.67687	-0.542157	0.138554	-0.193317	-0.0221125	-3.13515	-0.476616	0.330347	0.639448
5	65751001	65751750	-1.48264	-1.24172	-1.06157	0.117954	-0.226615	-0.793319	-1.42324	0.0134954	-1.0919	-0.764549	-1.59841	0.681152	0.288228	-3.13515	-2.28397	0.455878	1.36191
5	65758051	65762250	-1.38311	-1.99018	-1.08757	0.691421	0.0745544	-1.37186	-0.364348	0.41884	-0.185014	-1.28035	-1.6688	0.926118	0.188454	0.660713	0.161339	0.861222	0.189645
5	65762551	65765850	0.286743	3.58464	2.06771	-0.0684592	-0.364119	4.45504	3.38957	3.41515	2.23548	2.7273	2.48325	-0.00889238	-0.737383	3.61067	2.75345	2.58516	2.02551
5	65875051	65875650	-0.353361	-3.50475	-0.739644	0.439882	-0.41926	-1.47139	-2.83828	1.50535	-0.354939	-1.22023	-0.402015	0.631112	0.299816	-2.81322	-0.640115	-0.106717	-0.360552
5	65891851	65893050	-2.16072	-1.91979	-0.739644	0.925309	0.417241	-1.14946	-0.686276	-0.442184	-0.185014	-1.12069	-0.337884	-0.549461	0.51394	-1.07625	-0.502612	0.0997343	0.394335
5	65943151	65943900	-3.63465	-0.241716	-1.64653	-0.0884969	-0.963581	-0.793319	-1.0082	-0.764112	-0.0919043	0.0428055	-0.276484	-0.0778397	0.034471	-0.175789	-0.962043	0.455878	0.487444
5	66068851	66070800	-5.01316	1.60216	0.92915	-1.58249	-1.46762	1.41313	-0.686276	-0.557661	-0.967916	1.76383	1.4039	-0.986866	-0.915197	1.76763	1.44604	0.192844	0.398439
5	66147751	66153900	-0.790347	1.90919	0.817688	0.0334204	-0.298765	1.41898	0.814153	1.07941	0.467418	1.29434	1.14732	0.197324	0.38587	1.55866	1.21179	0.969718	1.17671
5	66217651	66219750	-4.96807	0.897348	0.568479	-0.814932	-1.71204	-0.693783	-1.49363	-0.249539	-0.461854	-0.0275838	-0.420874	-1.01578	-1.107	-1.29865	-1.59947	0.0859285	-0.167907
5	66258901	66262800	-1.86116	1.65279	0.450687	0.587439	0.0271415	2.60296	1.9442	2.68665	1.77751	0.771822	1.02308	0.713574	0.856386	2.16973	1.93743	2.06983	1.8932
5	66336451	66338400	-0.276193	2.15236	0.807844	-0.0799854	0.117339	-0.0843678	0.783209	1.37195	1.01071	2.06639	1.60804	0.0131339	0.510108	2.1302	1.24441	1.83225	1.27886
5	66475951	66477450	-3.48264	0.928209	0.523391	-0.788937	-1.08911	-1.47139	-0.200849	-0.32354	-0.354939	0.405376	0.340187	-0.871389	-0.344041	-0.398181	-0.699009	-0.736767	0.0179592
5	66647401	66648000	-3.16072	-1.91979	0.134825	0.117954	-0.226615	0.335964	1.77316	0.209893	1.16862	-1.44262	-1.53952	0.450539	0.299816	-2.81322	-0.640115	0.440771	-0.360552
5	66674701	66679800	-0.317441	2.89362	1.40171	-1.09504	-1.22662	2.49643	1.98781	0.0723891	0.364953	2.5252	2.11449	-1.73646	-1.24168	2.51811	2.06424	0.390783	0.691536
5	66735901	66736350	0.713753	-2.08971	0.260356	0.269957	1.09531	-0.0563534	-0.686276	-0.249539	1.38203	-0.0275838	0.641054	0.128611	0.463314	-2.24618	-2.54701	1.30832	0.639448
5	66742351	66748500	-0.388985	2.11211	0.902804	1.53299	0.790872	3.59732	2.63213	3.55152	2.63181	1.11471	1.07562	1.48072	1.32907	2.7227	1.9425	2.63619	2.48891
5	66800851	66801300	-2.89768	0.0802122	-0.324606	0.117954	0.358347	-2.20836	-2.27124	-0.0271465	1.64506	-1.02758	0.0130227	-0.0413139	0.0709969	-2.39818	-2.69901	-0.584764	0.86184
5	66812251	66812850	0.298716	-3.50475	-0.517251	-0.297084	-0.226615	0.113572	-0.364348	-0.442184	-0.769976	-0.857659	-2.86145	0.00308026	0.0482768	-1.66122	0.845312	0.652275	0.446802
5	66816301	66817800	-1.67529	0.260784	-0.187103	0.496466	-0.0891116	-0.471391	-0.686276	0.235888	-0.769976	0.142341	0.174177	0.175917	-0.0810062	0.0168563	-1.47662	0.455878	0.0179592
5	66818401	66818850	-2.89768	-1.08971	-1.32461	0.117954	-0.811578	-1.05635	0.313724	1.1655	1.64506	-1.61255	-1.44641	-0.233959	-0.0221125	0.07575	-1.54701	-0.807156	0.376413
5	66820651	66821250	-2.16072	-1.50475	-0.517251	0.439882	0.232817	0.850537	-0.364348	1.20989	0.814986	-0.220229	-0.861446	0.450539	-0.344041	-2.81322	-3.11405	-0.807156	-0.553198
5	66954151	66954600	-2.89768	-1.08971	-0.587641	-0.467009	-0.226615	-2.20836	-0.271239	1.41343	0.51953	-0.805191	0.0130227	0.280614	0.15846	-0.661216	-2.69901	0.0673129	0.639448
5	66991201	66991800	-3.31272	-0.182822	-0.517251	0.233431	-0.0566901	-2.62339	1.22061	1.14278	0.551952	-0.220229	-1.27648	-0.456351	0.179521	0.146139	-0.962043	-0.807156	-2.36055
5	66996001	66999750	-0.804572	0.310825	-0.509031	0.819873	0.151897	1.27707	0.819615	1.8548	1.01243	-0.0132286	-0.201522	0.888477	0.378425	0.422849	0.252082	1.29045	0.737058
5	67037101	67037550	0.254322	-1.50475	-0.587641	0.85492	0.358347	0.528609	0.0506893	0.750461	0.0600988	-2.02758	0.0130227	0.280614	0.318924	-0.246178	-0.225078	0.929809	0.961376
5	67054951	67055850	-3.89768	0.433849	-0.209129	0.269957	0.275885	-2.05635	0.816224	0.865938	0.147562	-1.80519	-1.12448	-0.456351	0.28045	-0.661216	-1.96204	0.855809	-0.623587
5	67062301	67063050	-1.89768	-1.24172	-0.646534	0.117954	0.358347	-0.793319	-0.200849	-0.401542	-1.0919	-1.17959	-1.01345	0.681152	0.334031	-3.13515	0.300991	-0.669653	0.639448
5	67066351	67066800	-2.89768	-2.08971	-1.32461	0.117954	0.773385	-0.471391	-2.27124	1.62493	0.645061	-2.02758	-1.12448	0.128611	0.15846	-2.39818	0.260349	-0.222194	0.376413
5	67093351	67102950	-0.734451	0.699821	-0.0208255	1.71539	0.828667	1.84602	1.7854	2.69298	2.01357	-0.0503039	-0.140347	1.0395	0.929755	1.40487	1.02664	1.60223	1.49743
5	67104151	67105200	-4.12007	-3.31211	-0.962036	0.93509	0.609886	-0.956818	-3.49363	0.113031	-0.840366	-1.24998	-1.6688	0.259856	0.0185294	-0.46857	0.230602	0.555414	0.154021
5	67106401	67107150	-3.63465	-0.826678	0.0539053	0.380988	0.258812	-1.20836	-1.0082	0.128973	0.493058	-1.17959	-0.598412	-0.318848	-0.0810062	-2.98314	-0.699009	1.0002	-0.223049
5	67107301	67109250	-1.69123	-2.03526	-1.02505	0.532991	0.0271415	-1.17183	-0.686276	0.219946	0.0739046	-1.33571	-1.655	0.515634	0.222306	-2.36166	-0.755592	-0.0481644	-0.0165981
5	67129051	67129500	-2.89768	-3.08971	-0.909569	-0.244616	0.647854	-2.05635	-2.42324	0.62493	0.867454	-1.02758	-0.276484	-0.719386	0.318924	-2.39818	-2.69901	-0.807156	-1.36055
5	67135651	67137900	-1.06761	-1.32418	-0.707935	0.18069	-0.0460429	-4.53028	-2.0082	-0.512573	-0.261829	-0.847012	-0.520409	0.590954	0.2085	-4.72011	0.416468	0.330347	-0.360552
5	67140451	67141200	-3.63465	-1.01932	0.160821	0.0184183	0.258812	-1.20836	-3.0082	-0.764112	-1.67687	-1.34951	-0.723943	0.681152	-1.20654	-3.13515	0.716029	0.825112	0.487444
5	67142101	67144800	-3.74568	-1.03082	-0.970969	0.0635061	-0.074612	-1.31939	-0.686276	0.195246	-0.437401	-0.839957	-0.783444	0.206614	0.186474	-0.0237856	-0.377081	-0.0944382	-0.0386244
5	67193551	67193850	-1.16072	-1.50475	-0.324606	-0.14508	1.23282	-1.62339	-1.83828	-1.24954	1.96699	-1.44262	-0.539518	0.351004	-0.344041	1.14614	-1.96204	-1.80716	-0.77559
5	67196701	67197450	-3.63465	-0.656753	-0.0615719	-0.981582	-1.96358	-2.94532	-3.16021	-1.57147	0.230024	-2.02758	-1.37602	-0.0778397	-1.66597	-3.13515	-2.28397	0.192844	0.709837
5	67212901	67220550	-1.30958	0.400253	-0.114389	1.06024	0.431876	0.985467	1.17268	2.07522	1.40309	-0.63392	-0.314703	0.784113	0.77795	1.25882	0.68746	1.46293	1.03848
5	67220851	67224750	-0.0797959	0.6403	-0.297126	0.951493	0.759446	1.0761	0.861211	1.84444	1.22075	-0.25229	-0.60769	0.992956	0.547977	1.06461	0.796949	1.34415	0.759187
5	67227301	67235550	-0.772151	0.189623	-0.15177	1.45207	0.818574	1.3983	1.66679	2.43467	1.86933	-0.914126	-0.503255	0.632654	0.467057	0.579792	0.818839	1.06254	0.885994
5	67236151	67236900	-3.63465	-3.82668	-2.64653	0.85492	0.358347	-2.94532	-0.686276	0.515996	0.410596	-2.02758	-1.18337	0.128611	0.503956	-1.39818	-1.69901	0.192844	-0.0975181
5	67239001	67239900	-3.89768	-1.76778	-0.909569	0.195956	-0.489649	-2.05635	-1.68628	1.02348	0.452416	-1.61255	-0.986977	0.280614	0.15846	-0.0762531	0.912426	0.362769	0.054485
5	67255051	67256100	-4.12007	0.49525	-0.131961	0.0475646	-0.127079	0.808717	0.206809	0.030569	1.15963	-1.02758	-1.08384	0.321256	-0.0221125	-3.62057	-0.599473	-0.15508	-0.167907
5	67424701	67430700	-1.16072	2.74697	1.22383	0.726763	-0.0728098	3.84512	3.01139	3.28496	2.36205	1.93358	1.78241	0.59676	0.458153	3.33653	2.29723	2.56962	2.04203
5	67463401	67464900	-0.575753	2.79537	1.58228	-1.0885	-1.37862	2.4355	1.41806	0.18342	0.493058	1.97242	1.61104	-0.530352	-0.965529	1.22631	1.54892	0.0408407	-0.158919
5	67517851	67518450	-0.838788	-0.50475	-0.739644	0.233431	0.773385	0.528609	0.773155	1.39432	0.814986	-0.442621	0.138554	0.351004	-0.643601	-1.07625	-0.154688	0.280307	-3.36055
5	67520251	67521300	-0.968071	-2.31211	-0.810033	0.679833	0.135955	-1.27875	-1.90867	0.801087	-0.0748308	-0.442621	-0.420874	0.38015	-0.151396	1.28632	-3.9214	0.385489	0.154021
5	67545151	67545600	-2.89768	-3.08971	-0.102214	-0.0519711	0.888862	-2.20836	0.898686	1.33542	0.382027	-1.29062	-0.639054	-0.0413139	0.392925	0.07575	-2.54701	0.514772	1.57805
5	67547251	67548150	-3.89768	-2.08971	-1.10221	0.407461	-0.811578	-3.20836	-3.42324	1.07239	-0.617973	-2.02758	-1.44641	0.046149	-0.174116	0.07575	-1.96204	0.000198666	1.14195
5	67563901	67565100	-2.16072	-1.6974	-1.51725	0.702916	0.473825	-3.62339	0.401187	-1.92761	-0.267476	-1.12069	-0.613519	0.128611	-0.0586384	-0.661216	0.12542	0.807554	0.163009
5	67598101	67599300	-3.16072	-1.6974	-1.73964	-0.0746911	0.296947	-0.886428	-1.36435	0.704657	0.0373787	-1.12069	-1.05409	0.298536	0.0822241	-3.81322	-1.64012	0.192844	0.163009
5	67599751	67601400	-1.45022	-1.64225	-0.976683	0.243485	0.26815	-2.93082	-0.238817	0.14901	-0.290808	-1.67966	-1.86145	0.638806	0.386352	0.0492778	-0.962043	-0.743026	-0.819984
5	67602001	67603500	-0.782204	0.0802122	-1.83918	0.340346	0.258812	-2.79332	-0.423242	1.61836	-0.217435	-1.17959	-0.659813	0.865577	0.543485	0.660713	-0.699009	0.330347	0.404982
5	67604551	67611750	-0.536225	1.96014	0.606131	1.69286	1.10131	3.6868	2.98379	3.7467	2.88665	1.03491	0.911143	1.56231	1.28289	2.99937	2.35988	2.8403	2.76357
5	67613551	67613850	-2.31272	-2.65675	-2.47661	0.532991	0.095313	-1.62339	0.898686	-0.249539	0.230024	0.142341	-0.276484	1.24409	-0.174116	-1.66122	0.0379568	0.893283	0.961376
5	67615951	67616250	-2.31272	-0.919788	0.482749	0.992423	1.09531	-1.47139	1.48365	-2.24954	-0.769976	-1.44262	0.138554	-0.456351	0.115391	-1.81322	0.0379568	1.19284	0.639448
5	67630501	67630950	-2.89768	0.610727	0.260356	-0.244616	0.188422	-2.20836	2.31372	-0.0271465	0.382027	0.387454	0.254031	0.128611	-0.121648	-0.246178	-0.225078	0.514772	1.05449
5	67632901	67635300	-5.31272	1.08021	0.101658	-1.56012	-1.13915	0.113572	-0.101314	-1.16208	-1.54758	0.511575	0.386481	-1.20842	-0.986489	0.548238	0.561519	-0.597703	-0.968235
5	67638901	67640250	-4.48264	-1.21524	-1.49453	-0.244616	-0.00422268	-3.79332	-0.856201	-2.41946	-0.354939	-2.02758	-1.22402	0.461186	-0.228563	0.561177	0.260349	0.514772	-0.00691552
5	67803751	67804350	-3.31272	-1.50475	-0.739644	-1.46701	-0.41926	-0.471391	-2.68628	-3.40154	-1.35494	-0.442621	-1.86145	0.351004	-0.43715	-0.339287	-3.11405	0.440771	0.546338
5	67843801	67848750	-1.50467	2.20574	0.888388	-0.0195496	-0.57057	2.17072	1.65303	1.70042	1.28015	1.55738	1.18162	0.856807	0.605919	3.08881	2.04341	2.27257	2.1458
5	67850401	67850700	-2.31272	0.665175	1.13483	-1.46701	0.095313	-0.471391	0.635652	-2.40154	-0.354939	-3.02758	-0.276484	-0.134423	-0.759078	-0.661216	-0.962043	1.09973	0.961376
5	67854751	67855050	-2.16072	-2.65675	-1.32461	-2.61901	-0.641653	-1.62339	-1.83828	1.65735	1.10449	-3.02758	-0.861446	0.351004	-1.75908	0.660713	-2.11405	1.09973	-0.360552
5	67931101	67932000	-1.74568	-1.08971	-0.909569	0.117954	0.51035	-3.20836	-3.42324	0.487427	-0.354939	-1.44262	-0.986977	0.418118	-0.285147	-1.66122	-3.54701	-0.807156	0.22441
5	67978201	67978500	-2.31272	-0.50475	-0.739644	-1.46701	-2.22662	-1.62339	-0.686276	-2.40154	0.452416	-2.02758	-1.86145	0.128611	-0.536686	-1.81322	0.0379568	0.362769	1.4468
5	68007301	68007750	-2.89768	-1.50475	-0.909569	0.117954	0.647854	0.943647	-0.271239	-1.24954	0.51953	-1.02758	-0.861446	-0.0413139	0.655959	-2.39818	-0.962043	0.607881	0.961376
5	68013451	68014950	-4.63465	-2.24172	-2.64653	0.0184183	-0.226615	-0.985964	-0.101314	0.286514	0.814986	-1.76455	-1.27648	0.469648	0.334031	-0.523712	-0.962043	-0.485228	-0.360552
5	68077951	68078550	-3.31272	-3.50475	-0.739644	0.439882	-0.0566901	-2.47139	0.483649	-3.40154	0.814986	-1.44262	-1.27648	-0.648996	-0.256578	-2.81322	-0.377081	0.652275	-0.0386244
5	69201451	69201900	-1.16072	-1.08971	-0.102214	0.407461	-0.811578	-2.20836	0.0506893	0.335424	1.14756	0.0878934	-0.124481	0.543649	-0.469572	-2.24618	0.0379568	-1.07019	-0.623587
5	69320851	69321150	-2.31272	-0.919788	0.260356	0.117954	1.23282	-1.62339	-1.83828	0.335424	-2.50694	-1.02758	-0.276484	0.128611	-0.536686	1.66071	-2.11405	1.0002	1.4468
5	69338551	69342900	-0.889414	1.85644	0.585597	1.55765	0.70982	3.57451	3.06307	3.79486	2.90342	0.908851	0.772426	1.21705	1.26558	2.72398	1.71136	2.87402	2.51618
5	69399601	69399900	-0.160716	-0.919788	-2.32461	0.340346	0.095313	-1.62339	-1.83828	1.75046	0.814986	-3.02758	-0.276484	-0.134423	-0.536686	-1.81322	-0.377081	-0.807156	-0.0386244
5	69550651	69550950	-2.31272	-0.919788	-2.32461	-0.467009	0.358347	-1.62339	-1.83828	0.335424	1.55195	-1.44262	-0.861446	-0.871389	-1.34404	0.338784	-0.377081	-0.807156	0.961376
5	69554551	69556200	-4.77215	-2.96418	-0.614113	-0.467009	-0.438119	-4.08283	-4.14571	-1.24954	0.18563	-2.02758	-0.797316	-0.523466	-0.27991	-0.313292	-1.61412	0.566302	-0.119544
5	69556351	69558150	-1.16072	2.91029	1.59823	-0.730043	-0.904687	3.12356	2.31372	1.4509	0.269552	2.22666	1.92863	-0.581882	-1.12165	3.33878	2.0677	1.89328	0.912466
5	69782101	69782400	-2.31272	0.302605	-0.324606	0.532991	-1.22662	-1.62339	0.313724	0.0723891	1.3455	-0.442621	-0.539518	0.543649	-0.536686	0.338784	-2.11405	0.514772	1.4468
5	69918001	69918450	-2.89768	-1.50475	-0.909569	-0.244616	-0.489649	-2.20836	-2.42324	-1.8345	-0.132546	-1.61255	-2.44641	0.128611	-1.12165	-2.39818	-2.69901	1.25174	-0.360552
5	69999901	70000200	-0.160716	-1.50475	-2.32461	-0.467009	-1.22662	-1.62339	-1.68628	0.920386	1.45242	-1.44262	-2.86145	-1.45635	-2.34404	1.50871	1.7384	-2.80716	-2.36055
5	70492051	70492500	-2.89768	-1.08971	-0.324606	-0.467009	-0.00422268	-2.20836	-2.42324	0.165499	1.70395	-1.61255	-1.12448	-0.719386	-0.759078	-2.39818	-1.54701	-1.39212	-0.623587
5	70926451	70926750	-2.31272	0.0802122	-0.739644	0.532991	0.358347	-0.471391	-1.68628	0.920386	1.45242	-1.02758	-0.0540915	-0.871389	0.356399	-1.81322	-1.96204	0.514772	-0.360552
5	71094001	71097300	-1.16072	1.79737	0.555812	1.25347	0.635881	3.43986	2.74911	3.60844	2.87563	0.807605	0.787646	1.30339	0.896967	2.78624	1.81693	2.72777	2.28854
5	71285401	71285700	-2.31272	-1.50475	0.482749	0.340346	0.58074	-1.62339	-1.68628	-0.249539	0.645061	-0.705656	-2.86145	0.128611	-0.0221125	-1.81322	-2.11405	1.19284	0.961376
5	71504251	71504850	-3.31272	-3.65675	-0.324606	-0.659654	-1.22662	2.17247	-2.83828	-2.24954	-1.03301	-1.70566	-1.27648	-1.13442	-0.256578	-2.81322	-0.154688	-0.222194	1.09888
5	71525401	71526000	-3.31272	0.887567	-0.324606	-0.297084	0.473825	0.850537	-0.364348	1.07239	0.551952	-2.02758	-1.86145	-0.648996	-1.34404	-2.81322	-3.11405	-0.999801	-3.36055
5	71641951	71642250	-2.31272	-2.50475	-0.324606	-0.14508	0.58074	-1.62339	-0.101314	0.750461	1.81499	-0.442621	-0.861446	0.713574	-0.0221125	-1.66122	-2.11405	-2.80716	-2.36055
5	71642701	71643300	-3.31272	-1.18282	-1.73964	-0.14508	-0.226615	-2.62339	-2.83828	-3.40154	-0.354939	-2.44262	-1.27648	-1.45635	-0.344041	-0.661216	-3.11405	0.514772	0.0988791
5	71644801	71645400	-3.31272	-1.50475	-1.00268	-0.297084	-0.641653	-2.62339	-0.686276	-3.40154	-3.50694	-2.44262	-0.539518	-0.648996	-1.17412	-1.07625	-0.377081	0.514772	0.446802
5	71653801	71654550	-3.63465	-1.50475	-1.64653	-1.20397	-0.0891116	0.014036	0.313724	0.515996	-1.0919	-2.76455	-1.18337	0.681152	-0.0221125	-0.175789	0.17546	0.678271	-0.512556
5	71655301	71660700	-0.42375	1.04642	-0.324606	1.24571	0.636883	2.21043	2.06861	2.77529	2.06759	0.0021635	-0.161007	1.26247	0.615317	1.79822	1.51908	2.27795	1.92485
5	71698201	71698650	-2.89768	-0.0897128	-0.587641	0.269957	-0.00422268	-2.20836	-2.42324	-0.512573	1.86745	-1.61255	-1.86145	-0.0413139	0.0709969	-0.661216	0.260349	0.192844	-0.623587
5	71698801	71701800	-1.89768	1.75075	0.353466	1.04395	0.473825	2.25108	1.75998	2.75046	2.18732	0.205077	0.083412	0.351004	0.192012	1.14614	1.12542	1.06074	1.46727
5	71754901	71755350	-2.89768	-1.08971	-2.90957	0.117954	-0.226615	-2.20836	-2.42324	-1.24954	-2.9399	-0.805191	-1.12448	-0.456351	-0.607075	-2.39818	-0.962043	1.0002	-0.13816
5	71771701	71772450	-3.63465	-2.24172	-0.839179	0.298526	-0.226615	0.014036	0.313724	-0.249539	0.966989	-1.02758	-0.276484	-1.19332	-0.578506	1.26478	0.17546	-1.54412	-0.223049
5	71955301	71955600	0.424247	0.0802122	-0.739644	0.340346	0.358347	-0.471391	-0.101314	-2.24954	1.55195	-0.442621	0.308479	-2.45635	0.56285	0.923747	1.35988	0.893283	1.33989
5	72093001	72093600	-3.31272	-0.182822	-0.739644	-0.659654	-2.22662	-2.62339	-2.83828	-0.664576	1.16862	-2.02758	-1.86145	-1.13442	-1.17412	-2.81322	-3.11405	-2.22219	0.339887
5	72100951	72101250	-2.31272	-1.50475	-0.739644	1.34035	0.095313	-1.62339	-1.83828	0.0723891	1.45242	-0.220229	0.138554	0.713574	-0.344041	0.338784	0.359885	-1.80716	0.446802
5	72141151	72141900	-1.48264	-1.50475	-0.839179	-1.78894	-0.963581	-2.94532	-0.686276	-1.9865	-3.67687	-1.02758	-1.18337	0.469648	-0.418041	-3.13515	0.416468	0.394478	0.639448
5	72181351	72182100	-3.63465	-1.24172	-0.187103	-0.619012	-0.741188	-1.20836	0.692235	-1.9865	-0.676867	-1.17959	-0.861446	-0.608354	-0.206537	-3.13515	-1.28397	0.571355	0.565447
5	72182401	72183000	-1.57575	-0.182822	-0.739644	0.117954	0.232817	-2.62339	-1.10131	1.70466	-0.185014	-0.327144	0.308479	0.128611	-0.256578	-1.66122	-0.640115	-0.999801	-0.360552
5	72501901	72506250	-0.160716	1.60305	0.724303	1.7411	1.02393	3.01048	2.6652	3.34163	2.74418	-0.676111	-0.434025	-0.104879	0.0171469	-0.197268	-0.498096	0.514772	0.381379
5	72558151	72560550	1.46864	3.18874	1.81495	-0.659654	-1.31972	3.52861	3.02797	2.65133	2.088	2.84893	2.26268	-0.755912	-0.321673	3.29879	2.47259	1.85818	1.76873
5	72577051	72577800	-3.63465	-3.97868	-0.839179	0.965951	0.699384	-1.79332	-3.16021	1.12897	-1.35494	-3.34951	-1.18337	0.0290755	-0.273651	-1.39818	0.523384	-0.669653	-0.682481
5	72579151	72581700	-0.0387253	0.915582	-0.090141	1.53299	0.815205	2.56009	2.25968	3.13873	2.40935	-2.30769	-1.42535	-0.788927	-0.676616	-4.90068	-0.590074	-0.685166	-0.0556979
5	72586351	72588000	-0.298219	1.804	0.170158	1.70292	0.837515	2.54491	2.21184	3.65297	2.4048	-1.90205	-1.07295	-1.00889	0.218896	-4.12065	-0.421475	-0.681625	0.134212
5	72588901	72589350	-2.89768	-2.08971	-1.90957	0.648469	-0.226615	0.265575	-0.271239	1.41343	0.645061	-2.02758	-1.44641	-0.719386	0.0709969	-2.39818	-1.54701	-0.584764	-0.945515
5	72602701	72603450	-3.63465	-1.50475	-0.839179	-0.329505	0.358347	0.014036	-0.200849	0.676461	1.07802	-0.442621	-1.01345	0.391646	-0.0810062	1.18678	-0.476616	-1.12908	0.487444
5	72646651	72649800	-0.383108	2.0038	0.75881	1.05954	0.358347	2.72125	2.52132	2.93179	2.17161	1.87012	1.51442	0.837832	1.02519	2.88311	1.85509	2.35895	2.11749
5	72654601	72655650	-1.96807	-1.31211	-0.67253	0.369493	0.489592	-1.69378	-0.323706	0.697994	-0.255403	-1.83494	-0.861446	-0.0937813	0.0580578	-1.88361	-3.7694	0.743041	0.0800201
5	72675601	72676050	-2.89768	-1.50475	0.0904312	-1.05197	-0.489649	-2.20836	-2.42324	1.07239	0.966989	-0.805191	-0.861446	-0.233959	0.15846	-2.24618	-2.69901	-0.584764	-1.94552
5	72696301	72697200	-0.42375	-1.08971	-0.209129	0.902225	-0.489649	-1.47139	-0.271239	-0.249539	0.51953	0.142341	-0.198481	0.280614	0.240922	0.841285	0.0379568	0.0673129	-0.13816
5	72697801	72698250	-2.89768	-1.08971	0.0904312	1.11795	0.647854	0.528609	-1.27124	0.62493	1.14756	-0.612546	0.641054	0.418118	-1.34404	0.07575	-2.69901	0.192844	-0.13816
5	72698551	72699450	-3.89768	-1.76778	-0.587641	-0.14508	-0.811578	0.644086	0.313724	0.689061	-0.939901	-1.80519	-1.12448	-0.134423	0.115391	-3.39818	0.260349	0.362769	-0.945515
5	72805951	72806700	-3.48264	-1.01932	-1.32461	0.458991	0.258812	-0.793319	0.161721	1.28651	0.0235729	-0.764549	-1.01345	-0.456351	0.192012	-0.398181	-3.28397	-0.321729	-0.0975181
5	72865951	72870600	-0.655481	1.86298	0.675394	1.11018	0.358347	2.49328	2.30204	2.39989	1.93404	1.55738	1.34926	1.19678	0.901435	2.95064	2.25369	2.53786	2.04719
5	72875401	72877050	-4.77215	0.32122	0.215962	-0.756515	-0.516122	-1.12347	-2.56075	0.245226	0.433557	0.490264	0.561765	-0.593855	-0.411155	0.966816	0.0379568	0.225265	-0.176128
5	72878551	72878850	-2.31272	-0.50475	-0.739644	1.34035	-0.641653	-1.62339	-1.83828	-1.24954	0.452416	-0.705656	-0.276484	0.865577	0.115391	-1.81322	-0.377081	0.514772	1.54634
5	72879601	72880350	-3.63465	-1.50475	-0.476609	0.298526	0.0364193	-1.79332	-2.0082	1.0135	0.130488	-0.101584	-2.18337	0.309183	0.334031	-1.39818	-0.699009	-1.54412	0.124874
5	72880951	72881700	-0.675289	0.758284	-0.839179	-0.467009	0.451457	0.376606	-0.00820438	1.33542	0.966989	-0.649072	-0.861446	-0.193317	-0.0221125	0.476288	-0.476616	0.118843	-1.36055
5	72887851	72888600	-3.63465	0.632753	0.353466	-0.788937	-1.54854	0.791644	-1.0082	-0.112035	0.323133	-1.76455	-0.598412	-0.0778397	-0.418041	1.26478	-2.28397	-0.428645	0.0179592
5	72890401	72891300	-3.89768	-0.630281	-0.739644	0.269957	-0.226615	-0.471391	-0.949311	0.335424	-0.617973	0.0878934	-0.124481	-0.340874	-0.121648	-1.66122	-0.962043	0.415236	0.376413
5	73006351	73008900	-1.44082	1.62696	0.288371	1.56447	1.06096	2.859	2.6013	3.77934	2.88403	-1.16085	-0.861446	-0.456351	0.268936	-1.16372	-0.40565	0.597234	0.482722
5	73012801	73015500	-3.33064	0.89518	-0.00267819	1.24571	0.793284	2.39211	2.08631	3.01099	2.03738	-2.49707	-1.57194	-1.37835	-0.706611	-3.24618	-1.32461	-1.51765	0.113379
5	73265551	73265850	-2.31272	-1.50475	-0.00267819	-0.882046	-0.226615	-1.62339	-1.68628	0.557816	-1.35494	-1.02758	-0.276484	-0.134423	-0.0221125	-0.661216	0.0379568	1.51477	0.22441
5	73269301	73269900	-1.57575	-0.697395	-0.00267819	-0.882046	0.095313	-2.62339	-2.83828	-0.442184	-1.03301	-0.327144	-0.691521	-0.456351	-0.256578	-0.339287	0.359885	1.09973	-0.0386244
5	73336801	73339350	-0.203785	2.08727	1.03087	-0.0309095	-0.226615	2.15539	1.94051	1.85282	0.843001	1.54316	1.42613	0.100042	0.197853	1.64364	1.63699	1.81963	1.33334
5	73342051	73343700	-2.29822	-0.716254	0.0739431	-0.0684592	-0.226615	-4.08283	-0.238817	0.14901	0.577947	-0.843159	-0.565991	-0.108428	-0.27991	-2.53568	-0.421475	-0.179125	-0.0126292
5	73344901	73345200	-2.31272	-0.182822	0.997322	0.992423	-0.641653	-1.62339	-1.83828	0.920386	1.55195	0.294344	0.597985	0.713574	0.115391	-1.81322	-0.962043	0.777806	-0.360552
5	73359151	73360950	-0.838788	1.11974	0.675394	-0.730043	-1.64165	-0.0563534	0.682958	-0.586574	-1.61797	1.63538	0.893441	-0.517752	-0.974807	0.883105	0.452994	0.415236	-0.190627
5	73396651	73398750	-3.38311	-4.31211	-1.22507	0.426076	-0.127079	-1.47139	0.0913313	0.030569	-0.255403	-1.66501	-1.49888	0.569184	0.0774231	-1.00914	-0.0689584	0.268132	0.690074
5	73399501	73400100	-3.16072	-3.50475	0.260356	-1.46701	-0.641653	0.850537	-0.101314	1.20989	-2.35494	-1.44262	-0.861446	-0.134423	-0.643601	-0.0762531	-3.11405	-0.347725	1.49743
5	73400851	73401600	-3.63465	-1.01932	-0.324606	-0.329505	-0.548543	-1.20836	0.799151	0.887965	0.410596	-0.262049	-0.598412	-0.970925	0.378425	0.186781	-2.28397	0.571355	-0.360552
5	73404451	73408350	0.0930407	1.15236	0.529543	1.2504	0.8803	2.4355	2.19825	2.97186	2.20672	-0.220229	0.124614	0.865577	0.584876	1.08129	0.244408	1.33789	0.857871
5	73645051	73654050	0.189781	1.27135	0.353466	1.14966	0.524706	2.72763	2.24918	2.66534	1.9131	0.904729	0.778557	1.28061	0.970656	2.56118	1.89594	2.32898	2.23837
5	73654201	73656150	-1.69123	-1.50475	-1.02505	0.387141	0.117339	-0.849903	-2.06479	-0.628051	0.0320844	-1.4801	-0.703905	0.0911364	0.0429825	-0.5543	0.507442	0.273764	0.186935
5	73668451	73670100	-3.62015	0.205743	-0.260476	0.774	0.171934	1.15664	1.06375	1.50048	1.11637	-1.39955	-0.366682	-0.33082	-0.248883	-2.53568	-1.25155	-0.5117	-0.119544
5	73748101	73748400	-2.31272	-2.50475	0.260356	0.532991	-1.22662	0.528609	-1.83828	0.335424	1.45242	-0.220229	-0.539518	-0.134423	0.463314	-1.81322	-2.11405	-0.485228	-0.360552
5	73788751	73789050	-2.31272	-1.50475	-2.32461	-0.882046	0.358347	-1.62339	-0.686276	-2.40154	0.645061	-2.02758	-0.861446	-0.871389	-0.536686	-0.0762531	0.845312	1.0002	1.22441
5	73789651	73790400	-3.63465	-2.24172	-1.06157	0.117954	0.258812	-2.94532	-1.0082	0.515996	0.782565	-1.17959	-0.861446	-0.193317	0.421494	-1.39818	-0.962043	-0.959159	0.0179592
5	73962301	73962600	-2.31272	-0.182822	0.845319	-2.46701	0.358347	-1.62339	-1.83828	1.55782	0.966989	-0.705656	0.597985	0.351004	0.743422	-1.81322	-0.962043	-1.22219	0.961376
5	73964101	73964700	-3.31272	-1.91979	-1.32461	-0.14508	-1.22662	-2.47139	-2.68628	-3.24954	-0.354939	-1.22023	-0.276484	0.244088	-0.43715	-1.07625	-0.377081	0.8367	-0.0386244
5	73988101	73988850	-3.63465	-0.656753	0.160821	0.0184183	0.358347	-0.793319	0.313724	0.515996	0.410596	-1.17959	-0.861446	-1.45635	-0.759078	-2.98314	-3.28397	-1.12908	-0.682481
5	74064001	74069550	-0.0482411	2.24869	1.15244	-0.654094	-0.912507	2.84272	1.97464	1.67543	1.15671	2.1681	1.67729	-1.75891	-1.26809	1.80881	1.67399	0.349713	0.629667
5	74103601	74104200	-3.31272	-1.50475	-0.517251	-0.00757695	-0.0566901	-0.886428	0.483649	0.750461	0.732524	-0.568152	-0.861446	0.450539	0.299816	-2.81322	-3.11405	0.000198666	-0.190627
5	74161201	74162250	-2.96807	1.52078	0.568479	0.185068	0.0534928	0.306217	1.09133	0.402538	0.592594	-0.513011	0.138554	-1.09378	-0.293415	0.116392	-0.962043	-1.15508	0.00201761
5	74193301	74196900	-0.536225	3.13911	1.72706	0.233431	-0.139152	3.36571	2.291	1.77283	1.62234	2.62107	2.34149	-0.0640339	0.0482768	3.0576	2.84101	2.11568	1.91867
5	74409601	74409900	0.839284	-2.50475	-0.739644	-1.46701	-2.22662	-1.62339	-0.686276	-1.24954	1.96699	-0.442621	0.308479	0.128611	-0.344041	-1.81322	-2.11405	0.514772	-2.36055
5	74530201	74532750	0.0372235	2.68856	1.64321	-1.16215	-0.99215	2.29913	2.24863	1.18656	0.966989	2.54673	2.34111	-1.95885	-1.00524	2.99951	2.27242	1.21391	1.01142
5	74605651	74606700	-4.12007	-1.31211	-0.225071	0.0475646	-0.33353	-3.43075	0.0913313	-3.05689	-0.577331	-1.24998	0.18918	-0.804275	0.206156	-3.62057	-3.9214	-0.444586	0.417055
5	74646751	74647350	-3.31272	-0.697395	-1.32461	-0.659654	0.473825	-0.471391	-0.364348	-0.442184	1.10449	-0.568152	-0.539518	0.00308026	-0.0221125	0.923747	-1.37708	-0.637231	-0.360552
5	74652751	74653650	-1.42375	-0.919788	-0.909569	0.591885	0.358347	-0.0563534	-0.686276	0.750461	0.583661	-2.29062	-1.44641	-1.45635	-1.02211	-1.24618	-3.69901	-1.07019	-3.94551
5	74660251	74660550	-2.31272	-1.50475	0.260356	-0.14508	-0.641653	-1.62339	1.48365	0.335424	-2.35494	-0.442621	-0.276484	-0.871389	0.115391	-1.81322	-2.11405	1.19284	1.09888
5	74664601	74665050	-2.89768	-0.50475	-0.102214	-1.05197	0.188422	-2.20836	-1.27124	-1.24954	-1.35494	-0.805191	-1.86145	-0.0413139	0.318924	-2.39818	-2.69901	1.0002	0.513917
5	74693251	74694150	-3.89768	-1.76778	-1.58764	-0.592539	-0.226615	0.113572	-3.42324	-2.8345	-0.939901	-1.15311	-0.446409	0.280614	0.392925	0.07575	-0.377081	0.652275	0.22441
5	74703451	74705400	-2.86116	1.15236	0.529543	-3.58249	-1.34209	1.35173	-0.927284	-0.949979	-0.595947	1.3805	1.00797	-1.83486	-1.1865	0.80827	0.952227	-0.150044	-0.0609922
5	74707351	74709150	-4.74568	-1.63028	-1.58764	-0.882046	-0.167721	-1.05635	-2.68628	-0.190645	-0.416339	-1.02758	-1.27648	0.0879692	0.220744	-0.545738	-0.739651	-0.534138	0.376413
5	74727751	74728500	-3.63465	-0.0193235	-0.839179	-0.203974	0.53892	-0.793319	0.161721	0.750461	0.410596	-0.764549	-0.598412	0.309183	-0.0810062	-0.983144	0.416468	0.514772	0.124874
5	74729401	74730300	-3.74568	0.433849	-0.209129	-1.05197	0.43635	-1.05635	-1.27124	-1.24954	-2.35494	0.0878934	-0.861446	-0.0413139	0.594559	-1.66122	0.0379568	0.737164	-0.77559
5	74733751	74734500	-3.63465	0.49525	0.675394	-0.0884969	-0.548543	0.376606	-1.42324	0.428533	-1.35494	0.350928	-0.183374	-0.778279	0.0889188	0.476288	-0.699009	0.192844	0.124874
5	74775601	74775900	-2.31272	0.49525	0.482749	0.85492	1.09531	-1.62339	-1.83828	-2.40154	-0.0330106	-1.02758	-0.539518	0.128611	0.356399	-1.66122	-2.11405	1.19284	1.54634
5	74788501	74789250	-3.63465	-1.01932	-0.187103	-0.203974	0.451457	-2.94532	0.898686	0.128973	1.32313	-1.54216	-0.723943	-0.778279	0.034471	-1.39818	-1.69901	0.263233	0.404982
5	74800501	74801850	-2.00871	-0.50475	-0.687176	0.789331	0.0628915	-2.05635	-0.155762	0.667999	0.68459	-0.110046	-0.446409	0.280614	0.318924	-0.0237856	-2.13197	0.48235	0.276877
5	74823601	74824050	-2.89768	-0.767785	-0.587641	0.755384	-0.00422268	-2.20836	-0.271239	1.55782	0.966989	-0.612546	0.254031	-0.719386	0.463314	-1.24618	-1.54701	-1.39212	-0.623587
5	74826151	74827200	-3.96807	-0.852674	-0.810033	0.249198	-0.33353	-0.278746	-0.908669	0.466668	-0.162294	-1.83494	-0.968362	0.0582218	0.274869	-0.46857	-1.44747	-0.444586	-1.16791
5	74828851	74829150	-0.575753	-2.50475	-0.739644	0.702916	0.095313	-1.62339	0.313724	0.335424	-2.50694	0.142341	-1.86145	0.351004	0.356399	1.92375	-0.962043	1.0002	1.09888
5	74942101	74946600	-0.858153	-1.05409	-0.839179	1.03549	0.634679	-1.37828	-0.038578	1.25296	0.11321	-0.89008	-0.910356	0.931379	0.782492	0.314537	0.260349	0.900663	0.526973
5	74947051	74964300	-0.856459	-1.29496	-0.592668	1.21302	0.617893	-0.602635	0.326215	0.979112	0.73915	-1.15197	-0.848955	1.33659	0.823094	0.842022	0.209275	1.15148	0.889355
5	75055651	75055950	-2.31272	-0.50475	-0.324606	0.117954	0.94331	-1.62339	0.898686	0.335424	1.10449	-0.442621	-1.86145	0.713574	0.56285	-1.81322	-0.377081	1.51477	1.33989
5	75064951	75087300	-0.165565	0.912706	0.253887	1.68886	0.950821	1.64483	1.7348	2.60007	2.01461	0.618981	0.450767	1.49941	1.08155	1.75805	1.31863	2.05582	1.73089
5	75093001	75094200	-0.701284	-1.6974	-1.32461	0.620454	0.0213124	-1.47139	-0.516351	-0.927611	-0.654499	-1.44262	-1.27648	0.969913	0.0135114	-2.66122	0.561519	0.514772	0.639448
5	75099601	75101100	-4.63465	-3.24172	-0.398607	0.0690443	-0.156226	-1.47139	-0.548773	-0.664576	-0.589404	-2.34951	-1.59841	-0.0778397	0.141386	-1.98314	-2.28397	0.228468	0.0724069
5	75102451	75103350	-0.745678	-1.76778	-1.90957	-0.0519711	-0.111138	-1.47139	-1.68628	-1.8345	-1.35494	-0.912107	-1.12448	0.713574	-0.0221125	-3.39818	-0.377081	0.695344	0.054485
5	75103651	75104700	-0.508639	-4.31211	-1.32461	0.532991	-0.226615	-0.471391	-1.90867	-0.0568939	-4.16229	-0.513011	-0.668801	0.128611	-0.0639327	0.116392	-0.599473	0.339685	0.832093
5	75111151	75111900	-1.89768	-1.82668	-1.06157	0.603381	0.0364193	1.20668	0.692235	-1.9865	0.130488	-0.542157	-0.861446	0.391646	0.334031	1.18678	-3.43597	0.958378	0.487444
5	75115201	75115950	-0.482644	-1.24172	-0.476609	0.532991	0.699384	-1.79332	-0.423242	0.335424	0.130488	-0.649072	-0.598412	0.614038	0.288228	-1.98314	0.885954	0.514772	-0.0975181
5	75138151	75138900	-3.63465	-2.24172	-1.64653	-0.619012	0.773385	-2.94532	-3.0082	1.0135	-1.35494	-1.34951	-0.37602	0.0290755	0.421494	-0.175789	-1.28397	0.455878	-0.682481
5	75139501	75140400	-3.89768	-1.50475	0.0904312	-0.244616	0.275885	-3.20836	1.05069	0.62493	0.645061	-0.525083	-0.745969	0.602542	0.392925	-0.438823	0.153434	-0.0701907	0.809373
5	75142201	75157350	-0.351322	1.08021	0.187107	1.67891	0.896533	2.22354	1.93628	3.01558	2.2711	0.950829	0.833489	1.48163	1.1789	2.36005	1.78062	2.55422	2.36925
5	75185251	75185850	-3.31272	-1.50475	-0.739644	-1.14508	-0.226615	-0.149463	-2.68628	0.209893	1.28892	-0.442621	-1.05409	-0.648996	-0.256578	-2.81322	-3.11405	-0.807156	-1.77559
5	75189151	75189450	-2.31272	-0.919788	-0.324606	0.702916	0.773385	-1.62339	-1.68628	1.07239	1.45242	-0.442621	0.460482	-0.134423	0.356399	0.338784	-0.377081	-1.80716	0.809373
5	75389251	75390000	-1.89768	-1.24172	-0.0615719	0.211063	-0.0891116	-2.94532	-0.423242	0.82085	0.846695	-0.442621	-2.18337	0.128611	0.543485	-1.98314	-3.28397	-1.32173	0.776951
5	75399751	75400500	-3.63465	-2.24172	-0.187103	-0.203974	-0.226615	-0.793319	-0.200849	-0.571467	0.0235729	-0.89008	-0.183374	0.0290755	0.655959	-1.39818	-1.28397	-0.428645	0.639448
5	75423151	75423900	-3.63465	-1.50475	-0.646534	-0.619012	-0.963581	-0.793319	0.991796	1.0135	-1.0919	-0.542157	-1.37602	-0.778279	-0.496044	-3.13515	-1.28397	1.04084	-0.875126
5	75448351	75451050	-1.52329	0.325325	-0.587641	0.629853	0.0628915	1.54851	-0.101314	1.1655	0.405874	-1.06823	-0.821918	-0.166845	0.144246	-0.661216	-1.43153	-0.619529	-0.0386244
5	75454651	75456750	-2.64614	-1.85267	-1.0445	0.151901	-0.03397	-1.69378	-4.64563	0.0723891	0.0471598	-1.02758	-1.20937	0.0216959	-0.00164844	-1.46857	-0.0145106	-0.75653	-0.997982
5	75505051	75505500	-0.42375	0.717642	-1.32461	-1.46701	-0.811578	-2.20836	0.0506893	1.25296	1.76054	-1.29062	-1.12448	0.766041	-1.34404	1.07575	-1.54701	-0.807156	-0.945515
5	75517651	75519150	-0.782204	0.928209	0.0539053	-0.0340492	-1.54854	0.454609	0.635652	-1.11204	0.493058	0.820413	0.371214	0.0797015	-0.308417	0.186781	0.470916	0.0408407	0.602922
5	75568351	75569100	-1.89768	-0.0193235	-0.187103	0.734625	0.699384	0.528609	-3.16021	1.07239	0.410596	0.235451	-0.183374	0.309183	0.334031	-0.661216	-0.962043	-0.129084	0.22441
5	75573451	75580200	-0.260252	2.57704	1.31797	0.307925	-0.0460429	3.07568	2.25232	2.88066	1.82209	2.19995	1.80405	0.107078	0.512834	3.14843	2.18635	2.24015	2.20016
5	75597151	75600450	-4.62015	0.722319	0.0739431	-1.34148	-1.29373	-0.0239319	0.0637455	-0.708971	-0.141945	0.732153	0.105387	-0.961587	-0.803472	-0.798719	-1.09955	-0.743026	-1.42767
5	75732001	75732300	-2.31272	-0.50475	-0.324606	0.532991	0.095313	-1.62339	-1.68628	1.55782	0.814986	-0.220229	-0.539518	-0.456351	-0.0221125	-1.81322	-2.11405	-0.807156	0.22441
5	75767851	75768150	-2.31272	-1.50475	0.675394	0.532991	0.095313	1.52861	-1.83828	1.07239	-0.769976	-1.02758	-2.86145	0.713574	0.356399	-1.81322	0.359885	1.28031	0.446802
5	75834451	75836550	-1.26763	0.469254	-0.177765	0.426076	0.213957	-0.191283	0.313724	1.07239	0.361268	-1.37551	-0.861446	-0.456351	-0.627834	-0.46857	-4.9214	-0.859624	-0.845979
5	75933151	75935400	-0.608175	0.797812	-0.909569	0.269957	0.151897	1.20668	1.02154	1.36713	0.620814	-1.34951	-1.68087	-0.193317	-0.759078	-2.56811	-0.476616	-0.321729	-1.46009
5	75937351	75938100	-1.16072	-1.24172	-0.839179	0.0184183	-0.0891116	-0.793319	1.31372	-0.112035	-0.0919043	-0.89008	-0.0134495	0.0290755	0.543485	-0.983144	-0.699009	0.625803	0.124874
5	75964801	75965250	-1.16072	0.0802122	0.790871	-0.244616	-0.226615	-2.20836	1.31372	0.165499	-0.617973	-0.442621	-0.276484	0.280614	-0.344041	1.21325	1.35988	0.415236	0.513917
5	75975151	75983700	-0.993606	1.38346	0.217543	1.247	0.734911	2.70415	2.18127	2.84238	2.15202	0.739439	0.680703	1.19054	0.878352	2.46879	1.69692	2.26985	1.94866
5	75984901	75985650	-1.16072	-1.24172	-1.06157	0.117954	-0.963581	-2.94532	-2.0082	-0.571467	-1.35494	-1.34951	-1.01345	-0.608354	0.141386	-3.13515	-0.699009	0.625803	0.776951
5	76182001	76186200	-0.213183	2.82745	1.38374	-0.601938	-1.03397	2.835	1.89869	-0.275534	0.159634	2.56807	2.27664	-1.01578	-0.884609	2.77936	2.25851	0.614308	-0.0386244
5	76287451	76288950	-4.63465	0.845747	0.260356	-1.0885	-2.54854	-0.471391	-0.548773	-0.986504	-0.976427	1.36473	0.816625	-1.77828	-1.27365	0.874837	0.845312	0.000198666	-0.682481
5	76302901	76306200	0.0522779	3.81225	2.42542	-1.40288	-1.68605	4.04359	2.89869	0.782882	0.611894	2.93294	2.86895	-2.10843	-1.41115	3.7311	2.80253	0.664149	0.823872
5	76339801	76340250	-2.89768	-0.767785	-0.909569	-0.0519711	-0.226615	-2.20836	-2.42324	1.1655	0.966989	-0.442621	-0.861446	-0.233959	-0.469572	-1.24618	-2.69901	0.0673129	-1.94552
5	76349701	76350000	-1.16072	-0.50475	-2.32461	-2.46701	-0.641653	-1.62339	-1.83828	1.4509	0.814986	-2.02758	-0.539518	0.128611	-1.34404	-1.81322	0.622919	-1.80716	-2.36055
5	76362601	76365150	-0.724617	1.52673	0.891712	1.187	0.592813	2.09936	2.1089	2.50849	1.69715	-0.282157	-0.739456	-0.0843826	0.212353	0.109303	-0.349066	0.514772	0.166695
5	76387201	76387500	-2.31272	-1.50475	-0.739644	0.532991	-1.22662	1.11357	0.898686	-2.40154	-0.354939	-1.02758	-0.861446	-0.456351	-0.0221125	-1.66122	-2.11405	1.44077	0.22441
5	76462201	76463100	-1.42375	-1.76778	-0.450137	-0.592539	-0.489649	-3.20836	-0.949311	0.809355	0.814986	-2.61255	-0.539518	-0.0413139	-0.536686	-1.24618	-1.54701	0.000198666	-0.360552
5	76656001	76660950	-0.160716	2.05077	0.718462	1.18208	0.298846	3.81064	2.75717	3.74636	2.67481	0.882218	0.868947	1.3258	0.88769	2.93102	2.3019	2.73153	2.48684
5	76662001	76663650	-3.62015	-1.96418	-2.19908	-0.467009	-0.364119	-0.0239319	-0.82378	-0.0651144	-0.726907	-1.39955	-0.928561	0.406145	0.0791708	0.0492778	-0.421475	0.461333	0.501944
5	76701751	76703400	-4.77215	0.428136	0.215962	-0.756515	-0.364119	-0.471391	-0.686276	-0.0651144	-1.35494	0.0675734	0.138554	-0.392221	-0.27991	1.27167	0.0379568	-0.137305	-0.0126292
5	76762351	76764750	-1.07325	-0.375467	-0.801044	0.287879	0.19965	-0.471391	-1.51635	0.450901	0.774344	-1.32714	-0.539518	0.40163	0.163754	-1.33929	-0.502612	0.192844	0.789195
5	76779001	76780950	-1.86116	0.379772	-0.270158	0.476408	0.117339	-0.26494	-0.138788	0.259475	0.588478	-0.268592	-0.169569	-0.2499	0.463314	0.393232	-0.340555	-0.0481644	-1.1541
5	76798051	76798650	-3.31272	-2.50475	-0.00267819	0.233431	-0.641653	-0.471391	1.01416	-0.927611	1.16862	-1.70566	-0.861446	-0.134423	0.0482768	1.14614	0.0379568	0.652275	0.446802
5	76854451	76861350	-0.474824	1.32042	0.464715	2.2526	1.45439	2.94169	2.60715	3.65421	2.88968	0.883482	0.402894	1.74801	1.62225	2.3466	1.52002	2.83921	2.16028
5	76864801	76866900	-2.96807	-0.454124	-0.488105	0.558527	0.175483	-0.693783	-0.493631	-1.47193	-0.577331	-1.08005	-0.459348	0.0582218	0.340458	-4.46857	-0.769398	0.555414	0.0800201
5	77012251	77012550	-2.31272	-0.50475	-0.739644	0.532991	-1.22662	-1.62339	-1.83828	0.0723891	-0.769976	-1.02758	0.723516	0.543649	-0.0221125	-1.81322	0.622919	1.28031	0.961376
5	77015401	77017350	-1.0538	1.85009	0.857597	0.639907	0.358347	2.42808	2.24264	1.84444	1.75198	0.779771	0.760042	0.335062	0.599376	1.16191	1.26825	1.27376	1.65325
5	77059051	77060700	-2.29822	-1.26374	-0.391721	0.202843	0.26815	-1.12347	-0.0582451	0.500483	0.770592	-1.39955	-0.928561	0.254142	0.405981	-3.12065	-0.514584	-0.137305	-0.176128
5	77061001	77061750	-3.63465	0.565639	0.353466	-0.788937	-0.963581	-0.793319	-0.686276	-0.401542	-0.506942	0.405376	0.517065	-0.608354	-0.344041	0.0168563	-3.43597	0.625803	0.22441
5	77092801	77098650	0.496396	1.36972	0.637919	1.11795	0.617266	2.27111	1.96496	2.64745	2.0143	0.967785	0.924614	1.05915	0.985267	2.43276	1.55991	2.3358	1.93525
5	77114551	77116050	-1.02321	1.58271	0.482749	0.298526	0.095313	0.666113	0.161721	1.0135	1.10449	-1.02758	-0.0540915	0.309183	0.141386	-0.661216	-1.11405	0.425505	0.602922
5	77157901	77159400	-1.16072	0.788031	-0.254217	-0.619012	-1.54854	0.014036	-1.42324	0.286514	-0.0919043	1.04281	0.904088	-0.778279	-0.665969	-0.813219	1.03796	0.0408407	-0.0386244
5	77181301	77182050	-1.89768	-0.50475	-0.646534	-0.0884969	0.258812	-2.79332	-3.16021	-3.72347	-1.35494	-0.764549	-0.276484	0.309183	-0.0221125	-1.39818	-0.283971	0.192844	0.961376
5	77208901	77209350	0.254322	-0.282358	-1.90957	-0.0519711	-0.00422268	-2.20836	-0.271239	1.33542	1.30803	-1.29062	-0.639054	-0.456351	-0.0221125	1.45426	-2.69901	0.0673129	-0.945515
5	77209951	77212950	-1.31272	0.72791	0.025891	0.654007	-0.190991	0.730243	-1.30776	1.28651	0.846695	0.250401	-0.0540915	0.199	0.51394	0.22631	0.0379568	1.0002	0.709837
5	77307901	77312700	0.124686	3.40814	2.03295	-0.943447	-0.767183	3.41125	2.89115	2.11678	1.78972	2.82884	2.417	-0.701464	-0.321673	3.18741	2.63787	1.85818	1.67287
5	77354251	77359800	-1.56281	0.824955	0.286119	-0.284145	-0.792212	-0.254579	-0.223304	0.282475	-0.542024	1.0713	0.799465	0.10238	-0.127229	1.06007	0.686484	0.751575	0.629667
5	77405551	77409450	0.548235	2.67133	1.00838	1.12717	0.548679	4.28965	3.24264	4.08069	2.91904	1.60289	1.43811	1.41306	1.28644	3.58963	3.13518	3.1824	2.83685
5	77424451	77426550	0.201854	-0.50475	-0.27398	0.558527	0.392295	-0.278746	-0.793191	-0.102698	0.123109	-0.134499	0.238089	0.436733	0.506816	-2.46857	0.318065	0.451578	0.154021
5	77531701	77533350	-1.81279	-1.05729	-0.784038	-0.171553	0.171934	0.239103	1.02422	-0.0651144	0.858055	-1.67966	-0.99895	-0.108428	0.0791708	-0.798719	-1.61412	-0.87427	0.309299
5	77665351	77665650	-0.575753	-2.65675	0.482749	-0.467009	0.358347	1.52861	-1.83828	1.92039	-1.35494	-0.705656	-0.0540915	-0.871389	-0.536686	-1.81322	-2.11405	-1.22219	0.809373
5	77732401	77733450	-4.12007	-3.31211	-2.547	0.369493	-0.574538	-3.43075	-0.323706	-0.0568939	-1.84037	-0.747476	-0.420874	-0.456351	0.274869	0.853358	-2.7694	0.140376	-0.167907
5	77736751	77737350	-3.31272	-1.18282	-0.517251	-0.00757695	0.58074	-2.62339	1.31372	-0.664576	-0.0330106	-1.44262	-1.27648	-0.134423	-0.174116	-0.339287	-0.962043	0.514772	0.72691
5	77798851	77799300	-2.89768	-1.08971	-0.909569	0.948029	0.188422	-1.05635	-2.42324	0.487427	1.14756	-1.02758	-1.44641	0.128611	0.15846	-1.24618	-0.547006	-0.807156	0.376413
5	77817151	77818050	-0.286247	-0.50475	-0.587641	0.0354918	-0.489649	-0.734425	0.0506893	1.02348	0.645061	-1.29062	-0.639054	0.128611	-0.0221125	-1.24618	-0.0875741	-1.39212	0.376413
5	77893501	77893800	-2.31272	-2.65675	-0.324606	0.340346	-1.22662	-1.62339	-1.83828	1.75046	-0.0330106	-2.02758	-0.861446	-0.456351	-0.536686	-1.81322	-0.377081	-1.22219	-0.0386244
5	78035701	78036300	-3.31272	-1.91979	-0.517251	-0.00757695	-0.0566901	-2.62339	-0.101314	0.0723891	-1.76998	-1.02758	-2.27648	0.128611	-0.256578	0.923747	-0.377081	0.000198666	1.22441
5	78751501	78751950	-2.89768	-3.08971	0.260356	-0.467009	-0.00422268	1.11357	-2.42324	0.62493	1.23002	-1.29062	-0.639054	-0.0413139	-1.60707	-2.39818	-2.69901	-3.39212	-0.945515
5	78905701	78906000	-2.31272	-0.50475	-0.739644	-0.14508	0.095313	-1.62339	-1.83828	0.557816	2.10449	-0.220229	-0.539518	0.128611	0.240922	-1.81322	1.62292	0.893283	-1.36055
5	78948601	78948900	-2.31272	-2.50475	-2.32461	-2.46701	-0.641653	1.69853	-1.83828	1.20989	1.23002	-1.44262	-1.86145	-0.134423	0.240922	-0.661216	-1.96204	0.514772	-1.36055
5	79675951	79676550	-3.31272	-1.50475	-0.154681	0.340346	-0.0566901	-0.149463	-2.83828	-1.24954	-3.50694	-1.44262	-0.861446	1.29854	0.179521	-0.661216	-3.11405	0.280307	0.446802
5	80808751	80809050	-2.31272	-1.50475	-2.32461	0.532991	-1.22662	-1.47139	-1.83828	0.920386	0.966989	-0.220229	-1.27648	0.713574	-1.02211	-1.81322	0.359885	-0.807156	-0.360552
5	81017401	81023700	-0.403286	1.64983	0.294304	1.43529	0.824011	3.65985	2.99287	3.78021	2.81116	0.580099	0.682874	1.03397	0.825884	2.63647	1.94485	2.53693	2.22441
5	81023851	81025200	-0.745678	-3.08971	-1.68718	1.03549	0.961012	-0.319388	0.143799	0.750461	0.68459	-1.39015	-3.03137	0.799988	0.240922	-1.24618	0.568472	0.546481	-0.443015
5	81138301	81138900	-3.31272	-3.65675	-2.32461	-1.14508	-0.226615	-0.886428	-1.10131	-3.40154	-3.35494	-2.44262	-3.86145	-1.45635	-0.884609	-1.07625	-2.96204	0.652275	-0.190627
5	81155701	81156450	-0.675289	-1.24172	-0.0615719	-1.20397	-0.0891116	0.206681	0.313724	0.598458	0.782565	-2.34951	-1.18337	-0.778279	-0.965529	-0.661216	-0.699009	-1.32173	-1.68248
5	81204901	81205200	-2.31272	1.19569	0.675394	0.532991	-0.641653	0.113572	-1.83828	1.55782	1.81499	-3.02758	-1.27648	-2.45635	-1.75908	-1.81322	-2.11405	-1.80716	-1.36055
5	81329401	81330450	-2.96807	1.17975	0.115966	0.770031	0.489592	1.36511	1.31372	2.17192	1.61907	-0.442621	-1.20937	-0.941778	-0.344041	-1.88361	-1.44747	-0.807156	-0.0804446
5	81590251	81590550	-2.31272	-0.182822	-0.00267819	0.117954	0.358347	-0.471391	-0.686276	2.14278	-2.50694	-2.02758	0.597985	-0.456351	-0.174116	0.923747	-2.11405	0.000198666	0.446802
5	81617251	81617700	-2.89768	-3.08971	-2.90957	0.269957	-0.489649	-1.05635	0.313724	0.335424	0.867454	-1.02758	-0.446409	-0.456351	-0.759078	-0.246178	-2.54701	-2.39212	-2.94551
5	81646201	81647100	-3.89768	-0.282358	-0.587641	0.195956	-0.00422268	-3.05635	-0.949311	0.865938	-0.769976	-1.80519	-0.745969	-0.581882	0.15846	0.338784	-1.22508	0.695344	0.302413
5	81794251	81795600	-1.74568	1.23222	-0.324606	0.648469	0.247316	1.05912	0.143799	2.46318	1.81499	-1.61255	-0.783444	-0.538814	-0.929003	-0.831141	-1.54701	-0.889618	-0.830038
5	82068751	82069800	-4.12007	1.38833	0.115966	-0.573924	-1.44901	2.18069	-0.908669	0.586962	-0.354939	-2.24998	-1.6688	-2.67874	-1.1514	-0.883608	-2.18444	-1.61451	-1.16791
5	82320301	82320900	-3.31272	-0.182822	-0.517251	-1.14508	-0.641653	-2.62339	0.121079	0.750461	0.892989	-1.44262	-1.53952	-0.456351	-0.344041	-0.661216	-1.96204	-1.80716	-3.36055
5	82760101	82760550	-2.89768	-3.24172	-0.909569	-0.467009	0.358347	-0.0563534	-0.271239	0.750461	1.30803	-1.02758	-0.124481	-0.719386	-0.607075	-2.39818	-2.69901	-0.807156	0.513917
5	83166901	83167200	-2.31272	-0.919788	-0.739644	0.85492	0.773385	-1.62339	-1.83828	0.750461	1.55195	-0.220229	-0.0540915	-0.456351	0.463314	-0.0762531	-2.11405	-0.485228	0.446802
5	83672401	83673000	-3.31272	-0.919788	-1.32461	-0.297084	-0.226615	-2.62339	-2.68628	-0.442184	-0.547584	-2.44262	-1.53952	-0.456351	-1.02211	-2.66122	-3.11405	0.716406	-0.360552
5	83738851	83739300	-2.89768	-3.24172	0.260356	-1.05197	-0.226615	-2.20836	-1.27124	0.972853	0.760539	-3.76455	-1.44641	-0.456351	-1.34404	0.923747	-1.54701	0.0673129	-1.36055
5	83763151	83763450	-2.31272	-2.50475	-1.32461	0.532991	-1.22662	-1.62339	-0.101314	2.33542	-2.35494	-3.02758	-1.27648	-0.134423	-3.34404	-1.81322	-1.96204	-2.80716	-0.0386244
5	83980651	83980950	-2.31272	-1.50475	-0.00267819	-0.882046	0.095313	-1.62339	-1.83828	2.07239	0.452416	-3.17959	-0.861446	-0.456351	-0.536686	-1.81322	-2.11405	-0.222194	-1.36055
5	84096151	84096600	-2.89768	-3.24172	-0.909569	-0.0519711	-0.811578	-2.20836	-0.686276	1.62493	-0.132546	-1.29062	-1.44641	0.280614	-0.228563	-2.39818	-2.69901	-1.39212	-0.623587
5	84331201	84331650	-2.89768	-1.08971	-0.587641	-0.0519711	-0.00422268	-2.05635	0.0506893	-0.0271465	0.0600988	-1.29062	-1.12448	0.280614	0.318924	0.07575	-0.962043	0.777806	0.961376
5	84341251	84341550	-2.31272	-0.182822	-2.32461	-0.467009	-2.22662	0.528609	-0.686276	-1.24954	-2.50694	-3.02758	-0.276484	-0.871389	-1.02211	-1.81322	0.0379568	0.777806	1.4468
5	84379051	84379350	-2.31272	-0.50475	0.260356	0.117954	-0.226615	-1.62339	2.01416	1.99839	0.645061	-0.442621	0.308479	-0.134423	-0.759078	-0.661216	1.03796	-1.80716	-0.360552
5	84412501	84413700	-4.31272	-2.91979	-1.32461	-0.379546	-0.226615	-0.471391	-1.68628	0.142778	0.230024	-1.85766	-2.05409	0.0672106	-0.43715	-1.66122	-4.11405	-0.0522688	-0.27309
5	84413851	84419100	-2.29	1.32597	0.0218441	1.45356	0.502083	2.6801	2.31887	3.42046	2.54368	0.515558	0.366823	1.27235	0.923281	2.41895	1.71603	2.19027	2.22441
5	84610951	84611550	-1.57575	-2.50475	-3.32461	0.532991	-0.41926	-2.62339	-2.83828	0.450901	1.23002	-0.857659	-2.86145	-0.871389	-0.43715	-0.0762531	0.0379568	-0.999801	-0.0386244
5	84621451	84622050	-3.31272	-3.50475	-2.32461	0.117954	0.232817	-2.62339	-2.83828	0.209893	1.50304	-1.44262	-2.86145	0.351004	-0.536686	-0.0762531	-1.96204	0.514772	-1.77559
5	84808801	84809100	-1.16072	-2.65675	-1.32461	-0.882046	0.58074	-1.62339	-1.83828	2.20989	-0.769976	-2.02758	-1.27648	-2.45635	-1.02211	-1.81322	-2.11405	0.000198666	-2.51256
5	85313701	85314000	-2.31272	-0.919788	-0.324606	0.992423	0.58074	-1.62339	0.635652	0.920386	1.55195	-1.02758	-0.0540915	0.128611	0.356399	-0.661216	0.359885	0.652275	-2.36055
5	85795501	85795950	-2.89768	-0.767785	-0.324606	0.755384	0.647854	-1.05635	0.313724	-0.249539	1.45242	-1.29062	-0.124481	-0.0413139	-0.121648	-2.24618	0.774922	-0.0701907	-0.360552
5	85859101	85859400	-2.31272	-0.182822	-0.739644	-0.882046	0.773385	-1.62339	-1.83828	1.07239	-2.50694	0.142341	-1.86145	-0.456351	-0.759078	-1.81322	-2.11405	0.777806	1.22441
5	85959451	85959750	-2.31272	-1.50475	-0.324606	0.702916	1.09531	-1.62339	0.313724	0.750461	1.23002	-0.220229	-0.861446	-0.456351	0.655959	-0.0762531	0.845312	-0.222194	0.22441
5	85966351	85966800	-2.89768	-1.08971	-0.909569	-0.0519711	-1.22662	-2.20836	-2.42324	0.750461	0.51953	-0.290618	0.360946	-1.45635	-0.469572	-2.39818	0.622919	0.415236	-0.360552
5	86171251	86173950	-1.6302	2.90653	1.32565	-2.46701	-2.22662	2.93611	2.27308	-0.332001	-0.202936	2.34552	2.19263	-2.16684	-1.9904	2.43565	2.01778	-0.932687	-0.0710459
5	86280601	86281350	-3.63465	-3.82668	-0.839179	-0.329505	-0.0891116	0.206681	-3.16021	0.952095	1.07802	-2.02758	-2.59841	0.309183	-0.0221125	0.0168563	-3.43597	-0.222194	0.317519
5	86476801	86477700	-3.89768	-1.76778	-0.739644	-0.882046	-0.489649	-3.20836	-3.42324	0.689061	0.51953	-1.80519	-1.86145	-0.719386	-1.02211	-1.24618	-0.962043	-0.584764	-0.360552
5	86523601	86524050	-2.89768	-0.767785	-1.32461	-0.730043	-0.489649	-2.20836	-2.42324	1.41343	0.966989	-3.61255	-0.124481	-0.456351	-0.228563	-0.661216	-0.962043	-1.39212	-3.09752
5	86791501	86793300	-3.74568	-1.18282	-0.909569	0.532991	0.358347	-3.05635	-0.271239	-0.249539	0.269552	-0.805191	-1.12448	0.0879692	-0.0710221	-1.66122	-0.846566	0.0673129	-0.421953
5	86793751	86794350	-2.16072	-2.50475	-0.739644	0.117954	0.232817	-0.471391	0.121079	-0.249539	-1.35494	-0.327144	-1.27648	1.00308	0.0482768	0.338784	0.497388	0.716406	-0.360552
5	86866051	86866500	0.424247	-1.08971	-2.90957	-0.244616	-0.811578	0.943647	-2.42324	0.865938	0.867454	-1.61255	-0.639054	-0.456351	-0.929003	-2.39818	0.622919	-3.54412	-3.09752
5	87344551	87345750	-0.160716	-3.50475	-0.624167	0.390972	0.095313	-0.664036	-2.68628	-0.00161144	0.0373787	-0.857659	-0.861446	-0.456351	-0.344041	0.338784	-0.154688	0.716406	0.639448
5	87529051	87529500	-2.89768	0.0802122	-1.90957	0.269957	1.09531	-0.471391	-0.686276	0.335424	1.14756	-1.02758	-2.44641	0.128611	-1.12165	-0.246178	-1.54701	-0.392119	0.376413
5	87773701	87774150	-0.42375	-3.24172	-0.102214	0.117954	-0.226615	-0.0563534	-2.42324	-0.834501	-0.132546	-0.805191	-0.446409	-0.233959	-0.228563	-0.661216	-0.962043	0.695344	0.639448
5	87980101	87980400	-2.31272	-2.65675	-2.47661	-0.467009	-0.226615	0.113572	-1.83828	-0.249539	1.96699	-1.44262	-0.0540915	-0.134423	0.655959	1.92375	-0.962043	-1.22219	-0.360552
5	88111801	88113150	-0.523286	1.64725	0.634752	-0.829579	-1.81158	1.91327	0.536116	-0.0975359	0.118992	-2.39015	-1.57194	-0.719386	-1.34404	-2.24618	-2.54701	-1.97708	-3.53048
5	88190851	88191300	-2.89768	-1.50475	-0.324606	-2.05197	-0.226615	-2.20836	-2.27124	1.80935	-0.132546	-1.29062	-0.446409	0.128611	-0.929003	-2.39818	-2.69901	-2.39212	-0.623587
5	88500601	88503900	-0.575753	-2.15683	-0.739644	0.91905	-0.0136214	-1.7609	-0.101314	0.440777	-0.00701539	-2.23909	-1.67702	0.543649	0.273343	0.81009	-1.25155	0.318375	-0.147559
5	88508851	88509450	-3.31272	-3.50475	-1.32461	-0.14508	-0.904687	-0.886428	-0.101314	0.450901	-1.35494	-1.44262	-0.161007	-0.648996	-0.43715	0.338784	-2.96204	0.362769	0.887375
5	88513201	88513500	-2.31272	-2.65675	-0.00267819	0.340346	0.58074	-1.62339	-0.686276	-0.249539	1.81499	-0.705656	-0.539518	0.865577	1.51394	-1.81322	-2.11405	0.362769	-0.360552
5	88532401	88533150	-1.89768	-1.24172	-0.476609	-0.329505	-0.378618	-1.20836	-0.686276	0.82085	0.493058	-0.89008	-2.18337	0.0290755	-0.142407	-3.13515	-1.69901	-0.669653	-1.36055
5	88562851	88567950	-1.20378	2.33556	1.35612	0.186996	-0.0102972	3.72192	2.89869	2.97588	2.09287	1.57145	1.19575	0.338829	0.356399	3.20552	2.31244	2.29026	2.11423
5	88673551	88676850	0.187207	3.00736	1.73952	-0.534123	-0.556764	3.33596	2.80849	1.63088	0.843841	2.27121	2.01451	-0.271927	-0.594019	2.89616	2.22238	1.67593	1.53757
5	88677751	88680150	-0.460276	0.603774	0.134825	0.0248445	-0.226615	0.814011	-0.438349	0.142778	0.477951	0.276197	0.247078	0.426292	0.0482768	0.660713	0.52981	0.716406	0.311873
5	88682401	88685700	-1.81279	-0.106201	-0.614113	-0.171553	-0.226615	-0.930822	-0.39082	0.268309	-0.00701539	-0.509736	-0.366682	0.742428	0.196528	-0.798719	-0.0291574	0.722097	0.329763
5	88719451	88723200	-0.634647	3.45502	2.103	-0.496155	-0.870471	3.51411	2.88904	2.19407	1.66654	2.84229	2.49751	-1.29285	-0.233009	3.33878	2.80773	1.98362	1.84734
5	88789201	88789950	-0.897681	-1.24172	-1.64653	-1.46701	-0.741188	-2.94532	-3.16021	0.235888	0.323133	-2.02758	-0.598412	-1.19332	-0.578506	-3.13515	-0.114046	0.571355	-1.09752
5	88815601	88816050	-2.74568	-2.08971	-0.909569	-1.05197	-0.489649	-2.20836	-2.42324	-2.9865	-0.617973	-1.02758	-0.124481	-0.456351	-0.228563	-2.24618	-1.54701	0.777806	0.639448
5	88824751	88825800	-2.96807	-1.99018	-0.962036	0.426076	0.0534928	-0.471391	-3.64563	0.030569	-0.255403	-1.37551	-0.861446	0.736294	-0.0221125	-1.14664	-2.18444	0.670891	0.639448
5	88867201	88867950	-3.63465	-0.0193235	-2.06157	-0.788937	-0.226615	-2.94532	-3.16021	0.82085	0.966989	-1.76455	-1.59841	-0.970925	0.543485	-3.13515	0.885954	0.192844	-1.09752
5	88884601	88892100	0.102319	1.41745	0.171089	1.37295	0.870996	3.31311	2.60356	3.37456	2.44829	0.421317	0.215797	1.35512	0.977887	2.43976	1.59377	2.32213	2.03725
5	88960651	88960950	-2.31272	-0.50475	0.482749	0.532991	0.358347	-1.62339	-1.83828	0.0723891	1.64506	-2.02758	0.138554	-0.871389	0.743422	-1.81322	-2.11405	0.000198666	1.54634
5	89194801	89195100	-2.31272	-2.50475	0.675394	0.117954	0.358347	-1.62339	-1.83828	0.750461	1.64506	-2.02758	-0.276484	0.128611	0.115391	-1.81322	-1.96204	-1.22219	0.639448
5	89441101	89441550	-2.89768	-0.767785	-1.32461	-0.730043	-0.226615	-2.20836	-2.42324	-0.834501	-2.9399	-2.02758	-1.86145	-0.0413139	-0.469572	-2.39818	-0.547006	0.929809	0.513917
5	89461801	89462250	-2.89768	-3.24172	-1.90957	0.407461	-0.00422268	-2.20836	1.05069	-1.8345	-0.617973	-1.02758	-1.86145	0.418118	0.463314	-0.246178	-2.69901	0.777806	0.376413
5	89526151	89527800	-3.62015	1.39337	-0.0291504	0.717416	0.220844	1.19846	1.10222	1.76676	0.829486	-2.67966	-1.99895	-0.593855	-0.188762	-2.53568	-1.61412	-1.01866	-0.0126292
5	89663701	89664300	-3.16072	-0.919788	-1.00268	0.702916	0.58074	-2.62339	-2.83828	-0.079614	0.645061	-1.22023	-1.05409	0.450539	0.115391	-1.66122	-1.37708	-0.999801	-2.36055
5	89683051	89683650	-3.31272	-1.18282	-1.00268	1.05655	-0.41926	-0.886428	0.898686	0.657352	0.814986	-0.442621	-1.27648	0.00308026	0.0482768	0.923747	-3.11405	-0.807156	0.72691
5	89829301	89829900	-3.31272	-1.18282	-0.739644	-0.14508	-0.226615	-0.471391	-1.10131	-0.079614	-0.185014	-2.02758	-0.402015	-0.456351	0.610156	-2.66122	-0.154688	-0.807156	1.2833
5	89872351	89872650	-2.16072	-2.50475	-1.32461	-0.882046	1.09531	1.11357	-1.68628	-1.24954	2.16862	-0.0275838	-0.539518	0.865577	0.56285	-1.81322	0.0379568	0.652275	0.446802
5	89880901	89885100	-0.476218	2.3136	1.31098	1.58362	0.69395	3.94526	3.24784	4.11928	3.24072	1.49149	1.53577	1.51108	1.09178	3.14614	2.45942	3.07549	3.00202
5	89885701	89886450	-0.675289	-0.656753	-0.839179	0.965951	-0.378618	0.206681	-1.42324	0.0134954	0.410596	-0.764549	-1.86145	0.806683	-0.142407	-0.175789	-0.699009	0.263233	1.12487
5	89892451	89892900	-2.89768	-1.50475	-0.909569	0.269957	-1.22662	0.265575	-2.42324	-0.249539	1.45242	-0.612546	-1.12448	-0.719386	-0.469572	1.21325	0.260349	-0.392119	-0.360552
5	89932351	89932650	-1.16072	-2.65675	-0.00267819	-1.46701	-0.641653	0.850537	1.12108	-2.40154	0.645061	-2.02758	-1.27648	0.351004	-1.34404	-1.81322	-2.11405	0.362769	1.63945
5	89964301	89964750	-2.89768	-1.08971	0.412359	0.648469	-0.489649	-2.20836	-0.271239	-0.249539	0.0600988	-1.61255	-0.276484	-0.233959	-0.759078	-2.39818	-0.225078	0.607881	0.86184
5	89991151	89991750	0.161212	-1.50475	-0.00267819	-0.297084	0.358347	-2.62339	-1.68628	-0.927611	1.50304	-0.705656	-0.861446	0.00308026	-0.643601	-1.66122	-0.962043	-0.807156	0.0988791
5	90200101	90201000	-3.89768	-0.282358	-0.324606	0.340346	0.358347	-1.47139	-3.27124	1.20989	0.230024	-0.912107	-0.539518	0.482248	-0.0221125	-0.0762531	-0.962043	0.607881	-0.245075
5	90376051	90376350	-2.31272	-0.919788	0.260356	0.532991	0.773385	0.850537	0.313724	0.557816	0.814986	0.294344	-1.86145	0.351004	0.356399	-1.81322	-2.11405	1.28031	0.22441
5	90507001	90508050	-4.12007	1.00982	-0.225071	-0.467009	-1.03397	-0.278746	0.506369	0.402538	0.422669	-1.24998	-0.420874	-0.678744	-0.507539	-0.661216	-1.44747	-0.614511	-1.84598
5	90513301	90513900	-3.31272	-1.50475	-0.739644	-0.467009	-1.64165	-2.62339	-2.68628	0.450901	0.645061	-0.857659	-1.53952	-0.871389	-0.536686	-1.07625	-2.96204	-0.222194	0.0988791
5	90550951	90551250	-2.31272	-0.919788	-0.00267819	-0.467009	-2.22662	-1.47139	-0.686276	-0.249539	1.64506	-3.02758	-2.86145	-0.134423	-1.02211	-0.0762531	-1.96204	-0.807156	-1.36055
5	90588001	90590100	-0.267631	-0.026703	-0.0875671	0.340346	-0.175989	0.808717	-0.245704	0.113031	0.297138	0.412989	-0.176948	0.321256	-0.0221125	0.923747	1.06349	0.743041	0.738983
5	90624451	90625500	-1.16072	-0.852674	-1.32461	0.249198	-0.226615	-2.27875	-3.49363	0.849997	0.8821	-0.665014	-0.420874	0.0582218	-0.344041	0.43832	-2.18444	-0.614511	-0.0804446
5	90636451	90636750	-2.31272	-2.50475	-1.32461	-0.882046	-0.641653	-1.62339	-1.83828	1.33542	1.55195	-0.0275838	-0.539518	0.351004	0.655959	-1.81322	-1.96204	0.652275	-2.51256
5	90639601	90641250	-1.62015	1.84317	0.501364	0.532991	-0.162485	2.06918	1.76118	1.90574	1.18563	-0.532819	-0.735915	-0.160895	0.173808	-1.12065	-2.42147	0.318375	-1.81998
5	90657451	90658050	-3.31272	-3.65675	-0.739644	0.117954	0.095313	0.528609	0.898686	0.750461	0.814986	-1.02758	-1.05409	0.351004	0.410847	-1.66122	-0.377081	-1.22219	-1.77559
5	90758701	90760350	0.0237087	2.3487	1.12285	1.09593	-0.293729	3.19846	2.28056	3.40477	2.66945	-0.094698	-0.191595	0.510482	0.150724	0.579792	-0.0995467	1.17636	0.703578
5	90785401	90786900	-1.02321	1.83153	0.562919	0.568615	-0.0891116	1.16088	0.635652	1.90427	1.36753	-0.705656	-0.482935	-0.608354	-0.0221125	0.0168563	-0.82454	0.156318	0.22441
5	90875101	90875400	-2.31272	-2.65675	0.260356	0.117954	0.58074	-1.62339	-1.83828	0.557816	-0.0330106	-0.442621	-0.539518	-2.45635	0.240922	-1.81322	-2.11405	1.58516	-0.360552
5	90890401	90892500	0.353857	1.72132	1.07749	0.954455	0.323582	2.44917	1.41326	2.33542	1.75657	-0.0535791	0.653127	0.0216959	0.206156	1.59752	1.1848	1.11341	1.4468
5	90903301	90905100	-0.497751	0.691647	0.0446275	0.502618	0.647854	-0.596922	1.01416	1.48743	1.10449	-1.61255	-0.691521	-0.517752	-0.121648	0.146139	-0.0875741	-0.437922	0.376413
5	90930451	90932850	0.231602	2.93404	1.21455	0.260912	-1.22662	2.67836	1.89869	2.02659	0.930464	1.5038	1.58976	0.376539	-0.256578	1.87794	1.65267	1.77027	0.616727
5	91073401	91076250	-1.7082	0.291716	-0.765179	0.957489	0.675205	0.528609	0.793717	1.76932	0.966989	-1.18805	-0.823972	-0.14969	-0.422043	-0.516826	-1.04005	-0.382658	-0.521017
5	91111051	91111350	-2.31272	-1.50475	0.675394	-0.14508	0.358347	-1.62339	-1.83828	0.920386	1.96699	-0.442621	-0.276484	1.351	0.240922	-1.81322	-2.11405	-0.222194	0.446802
5	91138651	91141650	-0.782204	1.12752	0.307662	1.16526	0.53892	2.33596	2.23972	2.67646	1.95976	0.495978	0.597985	1.33025	0.948741	2.4598	1.38845	2.2416	1.84108
5	91141951	91142550	-3.31272	-2.50475	-0.324606	0.233431	0.095313	-2.47139	-2.83828	-0.664576	0.892989	-1.02758	-1.05409	-0.134423	0.977887	-0.661216	-1.37708	0.893283	0.546338
5	91354801	91355400	-3.31272	-1.18282	-0.517251	0.780919	0.473825	-2.62339	0.483649	-0.442184	-0.0330106	-1.02758	0.138554	0.713574	0.0482768	-1.07625	-0.962043	0.652275	-0.0386244
5	91401451	91403250	-2.74568	-0.767785	-0.739644	0.305581	0.358347	0.897843	0.313724	1.23159	0.486364	-0.65835	-0.986977	-0.286426	0.0251932	0.00174945	-1.96204	-0.392119	-0.245075
5	91413601	91414200	-3.31272	-2.50475	-2.32461	-0.14508	-2.22662	-2.62339	1.01416	-0.249539	1.10449	-2.44262	-0.276484	-0.648996	-0.884609	-2.66122	-3.11405	-0.485228	-0.553198
5	91447951	91448250	-2.31272	0.0802122	-1.32461	0.532991	0.773385	0.850537	-1.83828	0.0723891	0.230024	-1.44262	-0.276484	-1.45635	0.240922	-1.81322	-2.11405	1.09973	1.33989
5	91517101	91521150	-1.27175	2.03957	0.778487	0.585459	0.227951	2.75672	2.15129	2.72349	1.85596	0.832238	0.696549	0.988433	0.765258	2.19861	1.54986	2.23237	1.74254
5	91533751	91534050	-2.31272	0.0802122	-0.324606	0.117954	0.773385	0.528609	-1.83828	0.0723891	-0.769976	-0.705656	-0.0540915	0.865577	-0.536686	-0.0762531	-0.962043	0.893283	0.961376
5	91624501	91625100	-1.57575	-0.697395	-0.324606	-0.00757695	-0.226615	-2.62339	-2.68628	0.209893	0.814986	-1.70566	-1.27648	-1.45635	-1.75908	-2.81322	-1.37708	-0.222194	-1.03862
5	91629751	91630500	-0.482644	-0.241716	-0.646534	0.0184183	0.0364193	-2.94532	-0.00820438	1.12897	0.715451	-1.34951	-0.37602	-0.970925	-0.496044	-2.98314	-0.114046	-0.321729	-1.36055
5	91662751	91663050	-2.31272	-0.919788	0.260356	-0.882046	0.095313	-1.62339	0.898686	-2.40154	-1.35494	-2.02758	-0.276484	0.128611	-1.02211	-1.81322	-2.11405	0.514772	1.4468
5	91818451	91819500	-4.12007	-2.31211	-0.962036	0.725636	0.358347	-1.27875	-0.908669	0.402538	-0.702862	-1.24998	-0.968362	-0.678744	-0.107001	-0.298645	-1.44747	-1.15508	-0.360552
5	91849351	91850400	-4.12007	-2.31211	-2.13196	-0.467009	0.213957	-3.27875	-0.171703	-0.886969	-2.16229	-1.02758	-1.34687	0.195725	0.0185294	0.231869	-0.599473	0.292379	-0.0804446
5	91855051	91855500	-2.89768	-1.08971	-1.90957	-2.05197	-0.00422268	-2.05635	0.0506893	-2.9865	-1.35494	-1.61255	0.138554	-0.233959	0.392925	-0.661216	-2.69901	0.415236	1.14195
5	91908751	91909500	-3.63465	-0.50475	-1.32461	0.211063	0.0364193	-0.208356	0.451227	0.235888	0.0235729	-0.101584	-1.18337	0.0290755	0.421494	-0.983144	-0.114046	-0.428645	-0.0975181
5	91911301	91911900	-3.31272	-1.50475	0.375833	-0.467009	-0.226615	0.528609	1.12108	1.27402	0.452416	-0.705656	-0.276484	-0.134423	-0.174116	-0.339287	0.359885	0.777806	-1.03862
5	92135401	92140200	0.124686	2.29291	1.4633	-0.0240651	-0.0566901	2.85953	2.02108	0.633104	0.678484	1.99201	1.67383	0.128611	-0.164132	2.52366	2.19783	1.22627	1.07408
5	92248501	92250750	-0.0676064	1.3026	0.260356	0.484082	0.0364193	0.0811502	-0.0696049	1.45828	1.14756	-0.847012	-0.723943	0.444113	0.0158553	-1.98314	0.300991	-0.099337	-0.0195156
5	92276251	92279100	-0.550662	2.28624	1.28545	0.167707	0.0173105	2.73189	2.31372	2.26408	1.39713	1.93881	1.69798	0.803516	0.597856	3.15155	2.29782	2.46455	2.19887
5	92308051	92310750	-0.630201	2.97996	1.64502	-1.63693	-1.93711	2.32447	2.16617	-0.561483	0.0600988	2.65111	2.21656	-1.81892	-1.70661	2.8342	2.17181	-0.51765	0.40026
5	92344201	92345700	-1.48264	-1.65675	-0.559072	0.670495	0.206344	-1.47139	-0.686276	-0.0479051	0.814986	-0.89008	-0.935447	-0.608354	0.192012	0.186781	-0.377081	0.0408407	0.809373
5	92346751	92350200	-2.87692	-0.602048	-0.263206	1.06471	0.00471045	-0.602635	-0.817521	0.927339	0.271246	-1.22922	-0.603649	0.589942	0.481126	0.241487	-1.09329	0.746097	0.0227762
5	92356501	92357400	-3.74568	-1.08971	-0.587641	0.195956	0.275885	-0.734425	0.635652	0.335424	0.703955	-1.02758	-1.44641	0.046149	0.318924	-1.66122	-0.962043	-0.392119	-0.360552
5	92357551	92358000	-0.42375	-0.282358	0.0904312	0.532991	0.358347	-2.20836	-1.27124	0.865938	1.38203	-1.61255	-0.446409	-0.0413139	0.15846	1.07575	-2.54701	-0.392119	0.376413
5	92375101	92376150	-0.798146	-1.72714	-0.431522	0.813099	0.489592	-0.693783	-0.686276	0.402538	0.966989	-0.747476	-0.761911	-0.176243	0.492461	-0.00913887	-0.962043	0.140376	-0.261017
5	92376751	92377050	0.646639	-0.919788	-0.00267819	0.117954	0.58074	-1.62339	-1.83828	-0.664576	-2.50694	0.294344	-0.861446	0.543649	-0.759078	-0.661216	-2.11405	0.000198666	2.16301
5	92381251	92381850	-3.31272	-0.919788	-0.154681	-0.14508	-0.904687	1.33596	0.773155	0.209893	-0.769976	-1.70566	0.308479	0.00308026	0.655959	-1.07625	-0.154688	0.280307	0.22441
5	92382901	92383950	-0.383108	-0.990177	-0.962036	0.0475646	0.287958	-3.43075	0.0913313	-2.05689	-1.35494	-0.665014	-1.49888	0.543649	0.603492	-1.88361	-3.9214	0.811754	0.832093
5	92385901	92386950	-4.12007	0.331751	-0.810033	-0.467009	-1.22662	-2.27875	-1.90867	1.30066	0.0856339	-1.51301	-0.968362	-0.563267	-0.293415	-1.46857	0.0379568	-0.614511	-0.845979
5	92389801	92394600	0.106071	-0.0453187	-0.0392041	1.28788	0.656028	1.0832	0.852883	1.77283	1.42642	-1.02758	-0.59466	0.450539	0.335439	-0.303664	-0.75259	0.559166	0.581962
5	92502001	92506800	-1.7684	2.78757	1.60613	-2.29708	-1.97869	2.5947	1.91364	0.142778	0.303273	2.30109	1.59799	-2.28643	-0.714684	2.25765	1.4809	0.67666	1.08239
5	92561701	92563950	-3.06761	-0.656753	-0.424142	0.269957	-0.133506	-1.57093	-0.271239	0.598458	0.0235729	-1.68655	-0.680874	0.16032	0.2085	-0.568106	0.452994	0.330347	0.487444
5	92569651	92569950	-2.31272	-0.182822	-1.32461	0.117954	-1.22662	0.850537	-0.686276	0.335424	1.73252	0.431848	0.138554	1.12861	0.356399	-1.81322	-2.11405	-0.222194	1.09888
5	92570551	92572200	-2.03518	-1.26374	-1.46211	-0.0195496	-0.226615	-2.34586	-2.14571	-0.901616	-0.113931	-1.39955	-0.797316	0.510482	0.283991	-0.950722	-0.25155	-0.459233	-1.01263
5	92580601	92581200	-3.31272	-3.65675	-1.00268	1.05655	-0.641653	-1.47139	-1.10131	0.335424	0.814986	-2.02758	-1.86145	0.00308026	0.240922	-2.81322	-0.962043	0.362769	-0.360552
5	92598901	92606700	-1.2173	1.38727	0.358658	0.757364	0.170977	2.0031	1.57329	2.14542	1.54453	0.775802	0.760042	0.946497	0.813501	2.29298	1.84531	2.06036	1.83383
5	92666851	92667750	-3.89768	-1.08971	-2.32461	-0.244616	-0.00422268	-3.20836	1.05069	-0.249539	-0.769976	-1.80519	-1.12448	0.816667	-0.405441	0.660713	-0.739651	0.607881	-0.13816
5	92667901	92668350	-2.89768	-1.50475	-1.90957	0.85492	0.51035	-2.20836	0.313724	1.07239	0.230024	-1.29062	-0.276484	0.766041	0.655959	0.561177	0.0379568	0.514772	-0.13816
5	92670301	92672400	-5.12007	-2.31211	-1.547	-0.186901	0.175483	-2.27875	-0.406168	0.152559	-0.914366	-1.37551	-0.913914	0.491181	0.240922	-0.0762531	0.0885829	-0.15508	-0.123513
5	92672701	92676300	-0.497751	1.33655	0.516696	0.689496	0.397876	1.63015	1.12108	1.78755	1.08247	1.14234	1.0048	1.1386	0.977887	1.59931	1.45299	2.09973	1.62434
5	92681551	92684550	0.539724	1.9935	0.812897	-0.203974	-0.46108	1.89318	0.546384	1.50535	0.966989	1.86481	1.48196	0.450539	-0.0961131	1.87484	1.47092	0.989857	1.12487
5	92696101	92699700	-1.65822	-0.0453187	-0.35498	-0.351531	-0.953597	0.558356	-0.141956	0.274023	0.0824666	0.387454	0.138554	-0.183333	-0.374414	0.798216	0.582277	0.115676	0.394335
5	92703001	92703300	-2.31272	-1.50475	0.675394	1.34035	0.58074	-1.62339	0.635652	-1.24954	-1.35494	0.879307	0.460482	0.713574	0.56285	-1.66122	0.0379568	1.51477	0.639448
5	92717101	92717850	-1.16072	-2.82668	-1.06157	-0.0884969	0.0364193	-2.94532	-0.686276	0.128973	0.410596	-1.76455	-1.18337	-0.318848	0.334031	-0.661216	-0.283971	0.91531	0.317519
5	92875651	92875950	-2.31272	-0.50475	-1.32461	-1.46701	-0.226615	-1.62339	-1.83828	-0.664576	-2.50694	-0.0275838	-0.276484	-0.134423	-1.02211	-1.81322	-2.11405	1.19284	0.961376
5	92897101	92899200	-0.798146	3.06727	1.68822	-1.57392	-0.864045	2.86081	2.20681	0.920386	0.565627	2.85855	2.42923	-1.01578	-1.06393	2.86235	2.52522	1.26813	1.65227
5	92940001	92944050	0.52734	2.13268	1.02903	1.7323	1.0185	3.04985	2.42302	3.45501	2.76362	-0.975116	-0.426509	-0.65665	-0.559769	-0.28682	-1.01649	-0.204492	-0.38752
5	93010501	93011250	-3.63465	0.758284	0.353466	0.117954	-0.548543	-2.94532	-0.423242	-3.57147	-0.217435	-0.442621	-0.0959117	-0.0778397	-0.496044	-2.98314	-0.699009	0.118843	0.22441
5	93041401	93050550	0.463136	1.85683	0.78905	1.76967	1.16006	3.58798	2.76669	3.5846	2.75187	1.17096	1.028	1.50469	1.34177	2.99113	2.26709	2.85736	2.42981
5	93090751	93096000	-0.120074	3.18774	1.83613	-0.446544	-0.801309	3.01404	2.37427	1.60986	1.10074	2.84595	2.35357	-0.300232	-0.640434	3.09824	2.55973	1.28756	1.23808
5	93131851	93132900	-3.96807	-0.990177	-0.225071	-0.814932	-1.71204	-3.27875	-3.49363	-3.05689	0.0856339	0.294344	0.285395	-0.176243	-0.396508	-0.46857	0.230602	0.140376	0.0800201
5	93223051	93223650	-3.31272	-1.50475	-0.00267819	0.532991	0.680275	-0.149463	1.12108	-0.249539	0.814986	-3.02758	-0.861446	-0.134423	-0.0221125	-2.81322	-0.154688	-0.106717	0.72691
5	93224551	93225750	-4.31272	-2.91979	-1.15468	0.85492	0.473825	-0.301466	-0.226845	-0.00161144	0.345501	-1.70566	-0.613519	0.298536	0.410847	-1.33929	-1.96204	-0.719693	0.22441
5	93262651	93263250	-3.31272	-0.50475	-0.324606	-0.297084	0.473825	-2.62339	0.121079	0.335424	1.10449	-1.22023	-1.05409	0.00308026	-0.759078	0.146139	0.944847	0.000198666	0.22441
5	93295951	93297150	-4.31272	-1.6974	-0.517251	0.287879	0.358347	-0.664036	1.12108	-0.079614	0.689455	-0.857659	-0.469129	-0.456351	-0.48606	-1.07625	-4.11405	0.0997343	-0.901121
5	93322351	93322800	-1.16072	-0.282358	-0.587641	-0.244616	0.773385	0.265575	-0.271239	0.865938	1.23002	-3.76455	-0.861446	0.418118	0.714853	-2.39818	-1.54701	-0.584764	-0.360552
5	93326701	93327300	-3.31272	-0.334825	-3.32461	0.439882	-0.41926	0.335964	-2.83828	0.750461	0.452416	-1.44262	-0.861446	-1.13442	-0.256578	-0.661216	0.944847	-0.106717	-0.553198
5	96159901	96163800	0.247369	2.94709	1.77585	-0.467009	-0.641653	3.45388	2.65768	2.26919	1.65198	2.49114	2.09275	-0.274148	-0.70463	3.33531	2.44604	1.94362	1.3484
5	96189001	96189600	-3.31272	-1.91979	-1.32461	0.925309	-0.41926	-0.149463	-2.83828	-0.079614	0.645061	-1.22023	-1.53952	0.351004	0.463314	-2.66122	0.207882	-2.22219	-1.03862
5	96370801	96380250	-1.07191	0.940035	-0.016484	1.01104	0.335264	2.11738	1.45538	2.51127	1.61907	0.312549	0.275016	0.979997	0.731248	2.33305	1.47007	2.0813	1.61636
5	96568201	96568500	-2.31272	-0.919788	-0.324606	-0.882046	-2.22662	-1.62339	-1.68628	0.750461	1.55195	-2.02758	-0.276484	-1.45635	-0.536686	-1.81322	2.03796	-0.807156	-2.51256
5	96572551	96573150	-2.16072	-0.697395	0.260356	0.620454	0.358347	-1.47139	-2.83828	1.55782	-0.185014	-2.02758	-0.402015	-0.456351	0.356399	0.338784	-1.37708	0.0997343	0.546338
5	96580051	96580650	-3.31272	-0.50475	-1.32461	0.117954	0.095313	0.113572	-2.83828	0.335424	-0.185014	-1.22023	-1.05409	0.351004	-0.0961131	-2.81322	-3.11405	0.362769	0.72691
5	96695851	96696150	-2.31272	-2.50475	-0.00267819	-0.14508	-2.22662	-0.471391	-0.101314	0.920386	-0.769976	-0.705656	-0.861446	0.128611	0.115391	-1.81322	-0.962043	1.71641	-0.360552
5	96792151	96795600	-1.09932	0.842053	0.0344748	-0.0836799	-0.428249	0.397365	0.182479	0.566749	0.330953	0.752635	0.702455	0.377639	-0.126136	1.17277	1.44513	0.88845	0.181975
5	96795751	96796050	-2.31272	-0.919788	0.675394	0.85492	0.58074	-1.62339	-0.101314	1.20989	1.10449	-0.0275838	-0.276484	0.713574	-0.174116	0.338784	-0.377081	-0.222194	0.639448
5	96804601	96805350	-3.63465	-2.24172	-0.476609	-0.788937	-1.22662	-1.20836	0.313724	0.128973	0.908096	-0.649072	-1.01345	-0.608354	-0.206537	-3.13515	-0.962043	-2.54412	-0.682481
5	96837151	96837450	-2.31272	-2.65675	-0.324606	-0.467009	-0.641653	-1.62339	-1.68628	-2.24954	-2.50694	-0.442621	0.138554	0.128611	-0.0221125	-1.81322	-2.11405	0.777806	1.22441
5	96845101	96845850	-3.63465	-0.656753	-0.839179	-0.0884969	-0.226615	-2.94532	0.576758	0.128973	-0.869512	-1.02758	-1.37602	0.469648	-0.578506	-0.175789	-3.43597	0.514772	0.639448
5	96987301	96987900	-2.16072	-2.50475	-1.32461	-0.297084	0.232817	-2.62339	-2.83828	0.209893	0.814986	-0.705656	-1.53952	0.543649	0.240922	-0.339287	-3.11405	-0.106717	-0.0386244
5	96993451	96994650	-2.57575	-0.256823	-1.73964	-0.297084	0.473825	-3.47139	0.837286	0.505349	0.345501	-0.940121	-1.27648	0.0672106	0.0482768	-1.66122	-0.962043	-0.0522688	-1.19063
5	96995101	97000350	0.0498511	1.99532	0.755564	0.642113	0.167664	2.97297	2.62323	2.6683	2.02357	1.6343	1.24289	0.662293	0.52103	2.9134	1.79132	2.30673	2.08381
5	97009801	97010100	0.161212	-2.65675	-2.47661	0.117954	-0.226615	-1.62339	-1.68628	1.4509	1.45242	0.431848	-0.539518	0.128611	0.115391	2.24568	0.0379568	-2.95916	-1.36055
5	97086601	97088400	-1.28625	1.82915	0.447983	0.077312	-0.167721	0.988041	1.70604	1.43229	1.12619	-1.02758	-1.53952	-2.04131	-0.929003	-0.661216	-0.299078	-1.48523	-2.13816
5	97109401	97112100	-1.52329	2.40747	0.675394	-0.592539	-0.442344	2.97339	1.98929	1.38789	1.07505	2.20763	1.80152	-0.233959	-0.786045	2.45426	1.86803	1.14186	1.51392
5	97119301	97119900	-3.31272	-0.50475	-0.739644	-0.00757695	-0.41926	-2.62339	-0.364348	0.750461	-0.185014	-1.02758	-0.861446	-0.871389	-0.536686	-0.0762531	-3.11405	0.440771	0.546338
5	97391101	97393050	-1.0538	2.68963	1.20377	-0.309467	-1.92705	2.27111	0.471265	0.664731	1.0739	-1.26859	-0.517492	-0.571829	-0.263121	-4.36166	-0.57502	-0.922633	-0.813065
5	97727851	97728150	-2.31272	-1.50475	-0.324606	-0.882046	0.095313	-1.62339	-1.83828	0.750461	1.64506	-1.02758	-0.276484	0.351004	0.115391	-1.81322	0.0379568	-1.22219	0.809373
5	97795651	97795950	-2.31272	-2.50475	-2.47661	-0.14508	-0.226615	-1.62339	-0.686276	-0.249539	1.81499	-0.705656	-2.86145	-1.45635	0.463314	-1.81322	-2.11405	0.514772	-0.360552
5	97840051	97842000	-5.01316	-1.03527	-1.70312	0.690533	0.394873	-1.8499	-1.06479	0.882911	0.336939	-1.14306	-2.10245	0.302641	0.0429825	-0.19173	0.0379568	0.192844	-0.891067
5	97934701	97936350	0.0802922	2.19569	0.888388	0.358962	0.313953	3.26885	2.52672	2.96345	2.10449	-0.732128	-1.99895	-0.271927	-0.674189	0.27167	0.278965	0.4883	0.907936
5	98016301	98016750	-2.89768	-1.08971	-0.909569	-0.730043	-0.226615	-2.20836	-1.27124	1.41343	0.51953	-0.612546	-0.639054	1.04615	0.463314	0.561177	1.77492	-0.392119	-0.360552
5	98029201	98033550	-0.185807	1.98156	0.700056	1.60575	0.748294	3.29268	2.91107	3.58597	2.5184	1.0628	1.16322	1.38611	1.20737	2.95654	2.23526	2.84464	2.51956
5	98043301	98043750	-2.89768	1.36972	0.260356	-0.730043	-0.811578	1.26557	0.313724	0.62493	0.966989	-3.76455	-1.44641	-1.45635	-1.60707	-2.24618	-2.54701	-1.80716	-3.09752
5	98067451	98067900	-2.89768	-1.08971	-0.324606	-0.244616	-0.00422268	-2.20836	-2.42324	1.48743	0.51953	-1.61255	-1.44641	-0.233959	-0.759078	-2.24618	-2.69901	-2.39212	-0.945515
5	98075701	98076450	-3.48264	-0.367247	-0.646534	0.0184183	0.0364193	-1.79332	-3.0082	0.887965	0.846695	-0.442621	-1.01345	-0.456351	-0.344041	-0.983144	-0.962043	-1.80716	-0.360552
5	98135851	98136150	0.424247	-0.50475	0.260356	0.702916	0.58074	1.33596	-1.68628	1.4509	1.45242	-1.02758	-1.86145	-0.134423	0.240922	1.79822	0.0379568	0.362769	-0.77559
5	98159401	98160000	-3.31272	-2.50475	-0.739644	0.620454	-0.41926	-0.149463	-1.10131	0.657352	-0.354939	-0.220229	-1.53952	-1.13442	-0.0221125	-2.81322	-2.96204	1.0002	0.446802
5	98161201	98162250	-4.12007	-3.31211	-0.225071	0.632527	0.213957	-0.956818	-0.323706	0.750461	1.15963	-1.02758	-1.49888	0.38015	0.170533	0.779357	-2.7694	0.140376	-0.167907
5	98164651	98177550	-0.387308	1.07741	-0.0297719	1.38981	0.678037	1.95409	1.73921	2.13155	1.68028	0.416516	0.538837	1.27473	0.778517	2.09491	1.25555	1.93776	1.68486
5	98177701	98191500	-0.983838	0.817178	-0.0472683	1.65329	1.00471	2.62893	2.06861	2.96246	2.08295	-0.0999347	-0.151389	1.31929	1.01962	2.28486	1.23549	1.99121	1.75432
5	98244901	98245950	-3.96807	-3.31211	-0.810033	0.117954	0.287958	-3.43075	-1.90867	1.11303	0.159634	-2.24998	-0.420874	-0.0157788	-0.0221125	-1.14664	-1.7694	-0.807156	-0.360552
5	98248951	98258250	-0.82951	1.09564	0.0431255	1.16376	0.411646	2.10189	1.56898	2.62122	1.71323	0.25184	0.261173	0.990332	0.661765	1.66999	1.0145	1.8047	1.49582
5	98265601	98266800	-4.31272	-1.18282	-1.15468	0.620454	-0.41926	-3.47139	0.773155	-0.664576	0.399949	-1.02758	-0.773984	-0.0640339	-0.256578	0.660713	-0.502612	-0.222194	-1.5532
5	98293201	98293800	-3.16072	1.19569	-0.00267819	0.340346	-0.226615	0.335964	1.22061	1.60844	0.104493	-0.442621	-0.402015	0.128611	-0.759078	0.146139	1.35988	0.192844	-0.360552
5	98302201	98303100	-1.74568	0.433849	-0.209129	-0.244616	-0.352146	0.265575	-0.686276	0.335424	1.45242	-0.705656	-0.639054	-0.871389	-0.174116	0.454262	-1.54701	-0.304656	-0.623587
5	98321701	98322600	-2.16072	-0.919788	-2.32461	-0.14508	-0.226615	-1.05635	-3.27124	-3.8345	-0.0330106	-2.02758	-0.745969	0.128611	0.15846	-0.92425	-0.225078	0.514772	0.302413
5	98324551	98326050	-2.16072	-1.12624	-1.47661	0.255457	-0.156226	-1.79332	-1.0082	0.557816	0.645061	-1.26205	-0.598412	0.745283	0.166921	0.874837	-0.283971	0.118843	0.446802
5	98327251	98330850	-0.286247	1.14869	0.338359	-0.169328	-0.226615	1.49824	0.858044	0.906966	0.51953	0.805306	0.753263	0.616898	-0.0221125	1.67269	0.992153	1.3358	0.92485
5	98576251	98576850	-3.31272	-1.50475	-0.739644	-0.00757695	0.095313	-2.62339	-2.83828	0.657352	1.45242	-1.22023	-1.05409	-0.286426	-0.344041	-0.339287	-3.11405	-1.22219	-2.36055
5	98751901	98752350	-2.89768	-2.08971	-1.32461	-1.46701	0.647854	0.265575	-2.42324	0.750461	1.45242	-2.02758	-2.44641	-1.04131	-0.469572	-2.39818	-0.962043	-3.39212	0.054485
5	98755201	98755500	-2.31272	-2.65675	-0.739644	0.85492	-0.226615	-0.471391	0.898686	1.55782	1.45242	-0.705656	0.308479	-1.45635	0.240922	-0.0762531	-2.11405	-0.485228	-0.0386244
5	98833801	98834250	-2.89768	0.232215	-1.90957	-1.05197	0.647854	0.943647	0.536116	1.1655	0.230024	-0.290618	-1.12448	0.128611	0.0709969	-2.39818	-2.69901	0.607881	-3.09752
5	98851351	98852100	-3.63465	-0.826678	-1.32461	0.380988	-0.378618	-2.94532	0.161721	0.750461	1.36753	-1.54216	-1.59841	-0.456351	-0.759078	-3.13515	-0.962043	-2.54412	-1.68248
5	98853151	98857050	-0.217299	1.31051	0.417897	1.63991	1.13903	2.87802	2.56748	3.50535	2.6623	-1.30176	-1.0073	-0.764474	-0.224301	-1.36166	-0.855128	-0.674706	-0.306105
5	98860501	98861400	-1.74568	-2.50475	-0.587641	0.755384	-0.352146	-0.0563534	0.816224	0.0723891	0.703955	-1.02758	-1.63905	-0.340874	-0.0221125	-3.39818	-1.54701	-0.691679	-0.623587
5	98876701	98877300	-3.31272	-3.65675	-1.73964	-0.14508	0.095313	-2.62339	-0.686276	0.0723891	1.28892	-2.02758	-1.53952	0.00308026	-0.43715	-2.81322	-3.11405	-0.999801	-1.03862
5	98916301	98917200	-3.89768	-1.50475	-0.450137	0.532991	-0.226615	-0.248998	-0.101314	-3.9865	-0.132546	-0.442621	-0.745969	-0.719386	-1.02211	-1.66122	-3.69901	0.607881	0.639448
5	98918251	98918850	-1.16072	1.13911	0.134825	0.117954	0.58074	0.335964	0.635652	0.335424	1.39995	0.294344	-0.276484	0.244088	0.299816	-1.66122	-0.640115	0.716406	-1.03862
5	98935801	98936100	-2.31272	0.302605	-1.32461	0.117954	-0.226615	-1.62339	-0.101314	1.75046	0.452416	-0.442621	-0.0540915	0.713574	0.463314	0.338784	0.622919	0.192844	0.22441
5	99033601	99041550	-1.4292	0.67422	-0.324606	0.974996	0.674821	2.27236	1.90773	2.48402	1.99128	-0.337652	-0.0815722	0.970546	0.754587	1.73499	1.22293	1.73872	1.55899
5	99200551	99205050	-1.48264	-1.60429	-1.10221	0.133895	-0.202768	-2.20836	-0.00820438	0.443483	-0.19574	-1.07649	-1.04042	0.531576	0.363779	-0.0135173	-0.442669	0.204816	-0.17998
5	99250501	99254550	-0.456172	2.31401	0.778487	0.34796	-0.0988595	2.99289	1.99346	1.96136	1.43707	1.80624	1.55359	1.10164	0.777589	3.19861	2.3811	2.30214	1.94526
5	99367951	99368250	-2.31272	-0.50475	-0.00267819	0.117954	0.58074	-1.62339	-1.83828	-2.40154	0.452416	-1.02758	0.138554	0.713574	0.56285	-1.81322	0.0379568	1.51477	0.22441
5	99388351	99388800	-2.89768	0.232215	-1.32461	0.407461	0.888862	-2.20836	0.728761	0.865938	1.38203	-0.612546	0.641054	-0.719386	0.318924	-1.24618	-0.962043	-3.39212	-0.360552
5	99389101	99389700	-3.31272	-1.18282	-0.739644	-0.882046	-0.641653	-2.47139	-2.83828	-0.442184	1.28892	0.059879	-1.27648	0.00308026	-1.02211	-2.81322	-0.962043	-1.48523	-0.77559
5	99415951	99417750	-0.42375	-0.0897128	-0.587641	0.729389	0.095313	-0.248998	-0.0233113	1.09624	0.760539	-2.02758	-0.922847	-1.13442	-0.147643	-4.39818	0.260349	-0.534138	-0.190627
5	99465151	99465450	-2.31272	-0.50475	-1.32461	0.532991	-0.226615	1.52861	0.898686	0.0723891	1.55195	-1.44262	-1.27648	-0.456351	-0.536686	-1.81322	-1.96204	-0.485228	-2.51256
5	99498751	99499200	-2.89768	-0.282358	-0.587641	-0.0519711	-1.81158	-2.20836	-0.271239	-0.834501	-1.9399	-1.61255	-0.861446	-1.04131	-0.344041	-0.661216	1.97656	0.308321	1.05449
5	99540001	99540450	-2.89768	-0.767785	-0.102214	0.407461	-0.489649	-2.20836	-2.27124	0.487427	1.14756	-0.153115	-0.861446	-0.233959	-0.344041	-2.24618	-2.69901	-2.39212	-0.360552
5	99540751	99541950	-0.838788	1.22317	0.0677111	0.85492	0.417241	1.85054	0.95758	1.14278	0.599258	-1.85766	-0.773984	-0.368888	0.0822241	0.862346	-0.962043	-1.80716	-0.360552
5	99545701	99546150	-2.89768	-1.50475	-0.587641	0.407461	0.51035	-2.20836	-2.42324	0.972853	1.64506	-0.290618	-0.124481	-0.719386	-1.34404	-2.24618	-2.54701	-1.39212	-0.945515
5	99610351	99612450	-0.11009	-0.788543	-0.810033	0.453557	0.69395	-2.69378	-0.245704	0.434959	0.814986	-0.549537	-0.498876	0.321256	0.433567	0.286317	0.137492	0.316226	0.154021
5	99613051	99616050	-0.838788	0.681116	0.0539053	-0.0340492	-0.33909	-0.471391	0.606505	-0.079614	-0.153305	0.322913	0.58481	0.128611	0.264769	0.849746	0.443949	0.765733	0.426044
5	99619351	99619800	-2.89768	-1.50475	-0.909569	-0.467009	0.888862	-2.20836	-2.42324	-0.249539	1.70395	-0.290618	-1.86145	0.418118	-0.0221125	-1.24618	0.260349	-0.584764	-1.36055
5	99634051	99635100	-0.646143	-1.72714	-0.546999	-0.026436	-0.226615	0.180686	0.506369	0.801087	0.645061	-1.37551	-0.668801	0.0582218	0.0185294	-0.661216	-1.18444	-0.0909492	-0.261017
5	99648301	99649500	-1.35336	0.353231	-0.417716	0.0565534	-0.41926	0.335964	0.635652	0.505349	-0.895507	-1.44262	-0.276484	0.00308026	0.328385	-3.81322	-1.64012	0.440771	0.997
5	99651451	99652050	-3.31272	-1.18282	-1.00268	0.532991	0.358347	-1.47139	0.635652	-0.249539	1.28892	-0.857659	-1.27648	0.631112	0.240922	-2.81322	-3.11405	-0.347725	-2.36055
5	99726601	99730350	-0.34514	2.11349	0.950401	1.6705	0.910888	3.90989	3.09613	3.95523	3.01243	1.27107	1.4947	1.64126	1.31131	3.06562	2.10835	3.11884	2.84421
5	99735001	99741300	-1.23111	-1.08971	-1.10221	0.85492	0.263711	-1.05635	0.296446	0.358144	0.00763139	-1.02758	-1.20937	0.543649	0.217838	-0.17089	-0.309966	0.184231	-0.0249494
5	99904801	99905700	-0.745678	-1.08971	-1.90957	0.948029	0.358347	-1.05635	-0.463884	0.689061	0.760539	-0.525083	-2.44641	0.206614	-0.536686	-2.24618	-3.54701	-1.22219	-0.77559
5	99906001	99907200	-0.838788	2.76204	1.60613	0.117954	-0.767183	2.7954	1.40119	1.77283	0.599258	0.101699	0.662116	-0.368888	-1.17412	0.660713	-0.0551526	-0.106717	-0.660113
5	100091401	100092300	-2.16072	-0.0897128	0.0904312	-0.0519711	-0.111138	-1.47139	0.0506893	0.865938	0.308026	-1.61255	-0.745969	-0.0413139	0.318924	-3.24618	-3.69901	-0.932687	-0.77559
5	100112101	100112400	-2.31272	-0.182822	0.260356	-0.882046	0.94331	-1.62339	0.635652	-2.24954	-0.0330106	-1.44262	0.723516	0.543649	0.56285	-1.81322	0.359885	1.44077	0.639448
5	100119151	100120200	-0.0611802	0.642091	-0.0444984	-0.274363	-0.226615	0.969182	-1.90867	1.22851	-0.354939	0.71965	0.18918	0.38015	0.0185294	0.116392	0.137492	0.472952	1.35565
5	100120351	100121700	-0.745678	0.99775	0.36345	-0.467009	-0.148613	0.0591238	0.143799	0.62493	0.282491	-0.110046	-0.0771751	0.461186	0.440231	-1.83114	0.511888	0.637629	0.423719
5	100140001	100141200	-4.16072	-2.91979	-1.32461	0.287879	0.095313	-1.47139	-3.83828	-0.162076	-0.0330106	-0.568152	-0.954556	0.128611	0.210548	-0.853861	-0.502612	0.402297	-0.190627
5	100142851	100143450	-3.31272	-0.50475	-1.73964	-0.14508	-3.22661	0.113572	-1.68628	0.0723891	-0.0330106	-2.02758	-1.86145	0.128611	-0.174116	-2.81322	-0.962043	0.280307	0.546338
5	100144051	100144350	-2.31272	-0.50475	-0.739644	-0.882046	-0.641653	0.113572	-1.83828	-0.664576	-1.35494	-0.705656	-1.86145	-0.456351	0.977887	-1.66122	-0.962043	1.28031	1.09888
5	100155751	100162650	-2.36235	1.02154	0.249864	1.09158	0.58074	2.94463	2.13001	2.89401	2.27632	0.448854	0.409407	0.980089	0.747107	2.20754	1.86754	2.16113	1.91679
5	100164301	100167300	-5.48264	-1.57875	-1.12297	-0.00757695	-0.0891116	-3.20836	-0.423242	0.494622	-0.00444145	-1.26205	-1.37602	0.266115	0.442556	-0.282704	-0.0745179	-0.198347	-0.434553
5	100186051	100186500	-1.74568	-1.50475	-0.587641	-0.467009	0.358347	-2.05635	-2.42324	1.25296	0.382027	-1.02758	-1.12448	-1.45635	-0.228563	-0.661216	0.0379568	0.192844	-1.94552
5	100202101	100202550	-2.89768	-2.08971	-1.90957	-1.05197	-0.226615	-0.0563534	-2.42324	-0.834501	-1.9399	-1.29062	-1.86145	-0.456351	0.0709969	-0.661216	-0.547006	0.192844	1.37641
5	100215901	100216350	-2.89768	0.369719	-0.102214	0.755384	0.888862	0.751002	1.05069	1.48743	0.645061	-0.442621	0.254031	0.865577	0.318924	-2.24618	-2.69901	-0.222194	0.754925
5	100223851	100225950	-5.12007	-2.50475	-0.324606	0.426076	0.392295	0.421694	-0.101314	-0.734966	0.481563	-0.790545	-0.913914	0.128611	-0.107001	-0.768131	-0.44747	0.113409	0.76283
5	100279801	100280400	-3.16072	0.302605	-0.00267819	-0.00757695	-0.41926	0.335964	-0.101314	0.920386	0.814986	-1.02758	-2.27648	-0.286426	1.01351	0.146139	-0.640115	0.8367	-0.553198
5	100325851	100326150	-2.31272	-0.50475	-2.32461	-0.14508	0.773385	-1.62339	-0.686276	0.335424	1.73252	-0.0275838	0.308479	0.543649	-0.174116	-0.661216	-2.11405	-0.485228	0.639448
5	100326451	100327050	-3.31272	-1.18282	-1.73964	-0.00757695	0.095313	-0.149463	-0.686276	-3.40154	-0.0330106	-1.44262	-0.539518	0.543649	0.0482768	-0.0762531	0.738397	0.514772	0.446802
5	100328701	100329000	-2.31272	0.0802122	-0.00267819	0.117954	0.58074	-1.62339	-1.83828	1.65735	0.452416	-0.220229	0.597985	0.351004	1.17952	0.660713	0.359885	-0.222194	0.809373
5	100340101	100344300	-0.541806	-0.454124	-0.517251	-0.274363	-0.361545	-2.10882	-0.136079	0.209893	-0.0330106	0.176288	0.176689	-0.219312	0.0965319	0.25935	-1.01451	0.179905	0.275036
5	100497301	100501650	-0.237337	2.68712	1.49689	-1.74003	-2.17771	2.45199	1.64557	0.799371	0.310642	2.31165	1.99482	-2.50698	-2.15763	2.35117	1.93486	0.241753	0.336055
5	100513801	100514850	-4.12007	-1.72714	-1.81003	-0.186901	-0.03397	-0.693783	-0.908669	0.586962	0.422669	-0.834939	-0.668801	0.321256	0.134007	-1.46857	-3.9214	0.707417	-0.261017
5	100569151	100570800	-1.45022	1.28375	0.53789	-0.226	-0.293729	1.46149	-0.445268	0.378492	0.0925203	-0.277562	-0.191595	-0.915783	-0.131047	-1.31329	0.0379568	0.318375	0.0869065
5	100571851	100572900	-4.12007	0.594785	-0.0444984	-1.46701	-0.864045	-1.69378	1.02993	-0.356454	-2.16229	0.486989	0.331199	-0.804275	-0.293415	-1.46857	1.13749	0.594942	-0.167907
5	100574401	100574850	-0.745678	-0.0897128	-0.102214	-0.244616	-0.811578	-2.20836	-2.42324	-1.24954	-0.354939	-1.29062	-1.44641	0.865577	0.655959	1.07575	0.0379568	0.695344	0.639448
5	100632001	100633050	-2.38311	-1.31211	-1.32461	-0.367473	-0.33353	-3.43075	-0.323706	-0.886969	1.45242	-1.24998	-0.145239	-0.176243	-0.507539	-3.62057	0.931042	0.24347	0.00201761
5	100672201	100675350	-0.798146	2.58271	1.453	-2.5374	-1.44901	2.50261	1.88719	-0.393929	-0.659793	2.18373	1.95081	-2.14823	-2.1514	2.47785	1.96757	-0.0497266	-0.0249494
5	100707901	100708950	-3.96807	-0.611665	-0.962036	-0.274363	-0.226615	-1.69378	-3.49363	1.19103	0.645061	-0.513011	-1.49888	-0.356816	0.0580578	-1.46857	0.318065	-0.444586	-1.36055
5	100711951	100712400	-2.89768	-1.08971	-0.587641	0.648469	-0.489649	0.265575	-2.42324	-2.9865	0.645061	-1.29062	0.801519	-0.0413139	0.318924	0.07575	-1.54701	0.192844	1.14195
5	100713301	100713900	-3.31272	-3.50475	-1.00268	0.925309	0.473825	-1.47139	-1.10131	-0.079614	-2.35494	-1.70566	0.308479	-0.286426	0.299816	-2.81322	-0.377081	0.652275	0.339887
5	100714651	100716150	-2.48264	-1.01932	-0.739644	0.298526	-0.0891116	-1.47139	-0.101314	0.854798	0.367527	-0.764549	-0.183374	0.431174	0.240922	-0.398181	-0.196508	-0.174888	0.526973
5	100717351	100724250	-0.730081	1.26171	0.341656	1.02066	0.516609	1.95924	1.19955	2.53068	1.60934	0.603672	0.66484	1.02571	0.758106	1.82645	1.37238	1.78042	1.67813
5	100843051	100849800	-0.11341	1.68288	0.805592	1.49235	0.858961	2.62547	2.24394	3.13819	2.0389	1.2652	1.19359	1.21167	0.948741	2.75081	2.22558	2.50995	2.18102
5	100885051	100886250	-4.31272	-0.417287	-0.517251	0.117954	-0.319725	-0.471391	-1.36435	1.39432	-0.267476	-0.327144	-0.21759	0.450539	0.356399	-0.661216	-0.502612	0.237238	-0.0386244
5	100917451	100917750	-2.31272	-1.50475	-0.739644	-2.61901	0.095313	-1.62339	0.635652	1.92039	0.966989	-1.02758	-0.0540915	0.865577	-0.0221125	1.14614	-2.11405	0.192844	-0.77559
5	100919551	100921350	-3.16072	-1.08971	-0.209129	0.502618	-0.167721	-0.471391	0.536116	0.780208	0.104493	-1.91211	-0.745969	0.0879692	0.299816	0.00174945	-0.459543	0.000198666	-0.945515
5	101153401	101153850	-2.89768	-2.08971	-0.587641	-1.46701	-0.811578	-2.20836	-2.42324	1.33542	0.230024	-2.61255	-0.276484	0.128611	-0.0221125	0.338784	-0.962043	0.192844	-3.09752
5	101246101	101246550	-2.89768	-0.767785	-1.32461	0.117954	-0.00422268	-2.20836	-0.271239	1.25296	0.51953	-2.61255	-0.446409	-0.0413139	-0.607075	-2.24618	-0.962043	-0.584764	-0.13816
5	101293501	101294250	-1.16072	-2.24172	-1.64653	0.0184183	-0.378618	-2.94532	-3.16021	-0.986504	0.410596	-0.89008	0.138554	-0.193317	0.463314	0.601819	-0.962043	0.625803	0.0179592
5	101329651	101330250	-3.31272	-0.0453187	-0.739644	-1.14508	-0.641653	-1.47139	0.898686	0.920386	0.892989	-0.705656	-1.27648	-0.456351	-0.344041	-2.66122	-0.962043	-2.22219	-1.03862
5	101330551	101330850	0.839284	-0.182822	0.482749	0.117954	0.94331	-1.62339	0.313724	0.335424	1.81499	-0.0275838	-0.276484	0.128611	-0.0221125	-1.81322	0.0379568	-0.222194	0.22441
5	101353801	101354100	-2.31272	-0.50475	0.482749	-0.14508	0.095313	-1.62339	1.31372	1.83792	1.23002	-0.705656	-1.27648	0.543649	-0.174116	1.33878	-0.962043	-1.22219	-0.77559
5	101355751	101356200	-2.74568	0.0802122	0.260356	0.648469	0.647854	-1.05635	0.313724	1.68906	0.645061	-0.442621	-3.44641	0.280614	0.655959	1.33878	-2.69901	-2.39212	-0.623587
5	101364151	101365650	-2.89768	-1.50475	-2.32461	0.496466	-0.741188	-1.47139	-0.101314	-0.571467	0.571061	-1.44262	-1.18337	0.469648	0.240922	-1.17579	-1.28397	0.455878	-1.36055
5	101366551	101367000	-2.89768	-0.282358	-0.324606	0.648469	0.188422	-2.20836	-0.686276	1.41343	0.0600988	-0.442621	-0.124481	0.766041	0.825884	0.561177	0.912426	0.514772	0.376413
5	101426251	101427300	-0.968071	-0.50475	-0.225071	-0.274363	-1.22662	-0.108821	-1.1717	1.22851	1.12311	-0.665014	-0.761911	-0.456351	-0.197199	-3.46857	0.0379568	-0.807156	0.0800201
5	101523151	101524200	-2.38311	-2.31211	-0.431522	0.480524	0.0534928	-3.27875	1.26126	-0.471931	1.29714	-0.834939	-0.668801	0.259856	-0.151396	0.231869	-1.7694	0.192844	-0.582945
5	101526601	101527950	0.192921	-2.67468	-0.494531	-0.244616	-0.148613	-2.05635	-1.8562	-0.419464	0.998698	-0.553653	-0.861446	0.32792	-0.121648	-2.24618	-1.13197	-0.169726	-0.0710459
5	101535451	101546400	-1.22126	-0.596543	-0.959842	0.523076	0.153416	-0.303663	0.101179	0.461503	0.477605	-0.791144	-0.822452	0.666707	0.382014	0.328869	0.455463	0.813591	0.537086
5	101546851	101548200	-4.48264	-2.08971	-2.49453	0.170421	0.188422	-3.79332	-0.271239	-2.41946	-0.617973	-0.949581	-0.639054	0.32792	-0.0221125	0.168859	-0.672537	-0.1191	0.423719
5	101570551	101570850	-2.31272	-0.182822	-0.739644	0.532991	0.94331	-1.62339	-1.83828	0.557816	1.55195	-0.705656	-0.276484	0.128611	0.240922	-1.81322	1.03796	1.0002	-0.77559
5	101575651	101575950	-2.16072	-0.919788	-1.32461	1.11795	0.095313	0.113572	-0.686276	2.33542	-0.354939	-0.220229	-1.86145	0.128611	0.655959	-1.81322	-0.377081	0.514772	-0.360552
5	101576101	101576550	-2.89768	-0.50475	-0.324606	1.03549	0.188422	0.265575	0.0506893	1.80935	0.382027	-0.612546	-1.44641	0.128611	0.318924	-2.24618	0.452994	0.308321	1.37641
5	101622001	101622450	-0.745678	-0.282358	-0.102214	0.269957	0.647854	-1.05635	1.05069	1.25296	0.51953	-0.442621	0.254031	0.543649	-0.607075	-2.39818	0.260349	0.192844	0.22441
5	101645701	101650050	-0.318257	-0.0773291	-0.138193	1.44319	0.70982	0.918556	1.12817	2.13565	1.72959	-1.39371	-1.047	0.111932	0.0363831	-0.0597649	-0.690741	0.192844	0.481906
5	101650351	101651400	-0.968071	-1.72714	-0.810033	0.532991	0.0534928	-3.27875	1.20681	-2.05689	0.00763139	-0.928048	-0.498876	0.128611	0.206156	-0.883608	-0.769398	0.429883	0.475949
5	101653651	101670900	0.193466	0.824685	0.0872915	1.75762	0.858632	2.4612	2.53835	3.17176	2.472	0.253631	0.284585	1.55769	1.17241	2.25152	1.68832	2.32821	2.27374
5	101686501	101689050	-0.293982	0.189147	-0.657182	0.511618	0.270885	0.141586	-0.603814	0.910926	0.258038	-0.16085	-0.522644	0.778114	0.511011	0.80591	0.272422	0.149775	0.166695
5	101702401	101704800	-1.57575	0.603774	-0.624167	-0.00757695	-0.0171617	0.657892	-0.598813	0.837924	0.667429	-0.412874	-1.00347	0.40163	0.328385	0.146139	-0.962043	0.280307	-0.27309
5	101707651	101708400	-1.89768	-1.01932	-1.64653	-0.467009	0.258812	0.376606	0.451227	-1.9865	-0.676867	-0.349512	-1.01345	0.469648	-0.273651	-1.98314	-0.699009	0.455878	0.841081
5	101720401	101721750	-0.871209	1.57325	0.634752	-0.636934	-1.39654	-0.471391	-1.8562	0.104098	-0.437401	-0.197509	-0.0313714	-0.378349	0.0709969	-2.83114	0.115959	0.270846	-0.360552
5	101728951	101729400	-2.89768	0.369719	0.549863	-1.05197	0.51035	0.751002	-2.42324	0.487427	0.0600988	-1.61255	-0.276484	0.958686	0.463314	-2.39818	1.26035	1.51477	-0.13816
5	101744851	101745450	-0.575753	-2.50475	-0.739644	0.340346	-0.904687	-0.886428	-2.83828	0.998389	-0.354939	-1.44262	-0.539518	-0.134423	0.299816	-2.66122	-0.962043	0.440771	-0.77559
5	101753551	101754150	-0.575753	-2.50475	-0.739644	-0.659654	-0.904687	-2.62339	-2.83828	-1.24954	-1.76998	-1.70566	-0.276484	-0.134423	0.0482768	0.146139	-3.11405	0.8367	0.639448
5	101758051	101759250	-4.31272	-1.50475	-0.739644	-0.659654	-1.64165	-1.88643	0.401187	-1.66458	-0.185014	-0.940121	-0.337884	0.298536	0.0482768	-3.81322	-0.640115	-0.106717	0.031765
5	101760301	101770800	-1.04207	1.05596	0.39786	0.721121	0.425462	2.45732	1.86392	2.32335	1.46122	0.43559	0.443899	1.09736	0.802801	1.98429	1.25297	1.94467	1.65737
5	101823451	101824350	-3.89768	-0.919788	-0.209129	-0.0519711	-0.226615	0.113572	-0.463884	-0.0271465	-2.9399	-0.442621	-0.986977	-0.456351	-0.469572	-1.24618	-3.69901	0.965433	0.578047
5	101826301	101827950	-0.812793	1.14434	0.0739431	-0.92644	-1.10108	-0.230383	-0.338353	0.14901	-0.422053	0.798387	0.679122	-0.160895	0.463314	-0.661216	0.333413	1.15968	0.794726
5	101969701	101970000	-2.31272	-1.50475	-0.324606	-1.46701	-2.22662	-1.62339	-0.101314	1.4509	1.23002	0.431848	-1.27648	0.128611	-0.174116	-1.66122	-0.377081	0.362769	0.446802
5	102068401	102071400	-0.0563792	3.39491	1.8292	-1.0885	-1.02498	3.5376	2.42642	1.78608	0.908096	2.7564	2.47126	-1.69082	-1.53669	2.97105	2.47758	0.777806	1.35094
5	102094051	102094350	-2.31272	-1.50475	-2.32461	0.117954	-0.226615	1.11357	-1.68628	-0.664576	-1.35494	-1.44262	-0.0540915	0.865577	0.115391	0.923747	-2.11405	0.893283	1.09888
5	102131551	102132150	-0.353361	-3.50475	-0.324606	-0.882046	0.232817	-2.62339	0.773155	0.335424	0.104493	-1.02758	0.0454442	0.244088	0.655959	-2.81322	-0.962043	0.280307	1.39434
5	102132301	102133050	-1.89768	-0.50475	-1.64653	0.911503	0.451457	-1.20836	0.451227	0.335424	0.645061	-1.02758	-0.183374	0.469648	-0.344041	0.717296	0.300991	-0.129084	0.487444
5	102147901	102148950	-3.96807	0.935822	0.391601	-0.952435	-0.449008	-0.956818	0.206809	0.113031	-0.461854	0.624493	0.653127	-0.356816	-0.691964	-1.46857	1.08858	-0.527048	0.00201761
5	102154951	102155250	-2.31272	-0.919788	-0.324606	0.992423	-0.641653	-1.47139	-1.83828	1.4509	1.10449	-1.02758	0.308479	-2.45635	-0.0221125	0.338784	-0.962043	1.36277	0.639448
5	102208501	102208800	-2.31272	-2.50475	-1.32461	0.992423	-0.641653	-1.62339	-0.101314	1.4509	0.814986	-0.705656	-1.27648	-0.456351	0.743422	0.338784	0.359885	-0.485228	-0.360552
5	102208951	102209700	-0.675289	-0.826678	-0.839179	0.734625	0.0364193	-1.79332	0.692235	1.38273	-0.0919043	-1.54216	-1.37602	-0.0778397	-0.273651	0.186781	-3.43597	-0.807156	-0.223049
5	102210751	102212250	-1.89768	-1.65675	-0.946095	0.16526	-0.378618	-2.20836	0.239723	-0.17915	0.715451	-1.34951	-1.09591	-0.0778397	-0.0512589	-0.813219	-3.28397	0.118843	-0.434553
5	102479851	102480600	-3.63465	-0.656753	-0.839179	0.211063	-0.378618	-0.793319	0.576758	0.335424	0.645061	-1.17959	-0.0134495	0.0290755	0.240922	0.186781	-3.43597	-0.807156	0.487444
5	102480901	102483300	-0.990791	2.06511	0.719788	0.463729	0.417241	2.50589	1.42225	1.91033	1.38653	-1.56815	-0.435182	-0.411957	-0.389844	-0.201784	-0.377081	-0.347725	0.0657123
5	102840751	102841350	-3.31272	-0.0453187	-1.32461	0.340346	-0.0566901	0.113572	0.121079	1.33542	-0.769976	-1.70566	-1.05409	-0.648996	0.115391	-2.81322	-0.962043	-1.80716	-0.553198
5	102844801	102846900	-1.06118	0.442782	-0.00267819	0.151901	-0.449008	0.421694	-0.793191	1.43496	0.565627	0.0477043	-0.311249	0.228147	0.134007	0.701355	0.184798	0.670891	0.355655
5	102874801	102876150	-4.48264	-0.767785	-0.587641	0.0635061	-0.074612	-1.05635	0.143799	0.667999	0.0600988	-0.339528	-0.224016	0.418118	0.463314	-1.83114	0.18996	-1.16973	0.376413
5	102892051	102892950	-0.42375	-1.50475	-0.209129	-0.14508	-0.00422268	-2.05635	0.313724	1.29478	0.230024	-0.705656	-0.986977	-0.456351	0.356399	0.213254	0.153434	-0.392119	0.302413
5	102987301	102987600	-0.575753	-0.919788	0.675394	0.85492	0.58074	0.528609	1.31372	1.92039	-0.0330106	-0.705656	-0.276484	-0.134423	0.356399	-1.81322	0.359885	-0.807156	-0.77559
5	103133551	103134150	-0.575753	-1.18282	-0.517251	0.925309	-0.0566901	-2.62339	-1.68628	1.27402	0.104493	-1.22023	-0.861446	0.351004	-0.0961131	-0.339287	-1.37708	0.192844	-0.190627
5	103134601	103135050	-2.89768	-3.08971	-1.90957	0.532991	-2.81158	-2.05635	-2.42324	0.972853	1.0601	-0.805191	-1.44641	0.659126	0.463314	-2.39818	-1.54701	0.855809	0.22441
5	103207051	103207650	-3.31272	-1.18282	-0.154681	0.340346	-0.904687	-2.62339	-0.686276	0.920386	0.645061	-0.857659	-0.276484	-0.871389	0.179521	-2.81322	-0.377081	-1.48523	-0.190627
5	103270651	103271400	-3.63465	-0.241716	-1.06157	-0.619012	-0.0891116	-0.471391	0.576758	0.750461	0.908096	-2.02758	-1.37602	-0.970925	-0.496044	-0.983144	-0.476616	-1.32173	-0.360552
5	103350151	103350600	-2.89768	-0.767785	-0.909569	-0.0519711	0.188422	-2.20836	-1.27124	0.62493	-3.0919	-0.290618	-0.124481	-0.233959	-1.12165	1.21325	0.260349	1.60788	-0.13816
5	103416901	103419000	-1.26763	0.0454468	-1.13196	0.426076	-0.0797737	-1.10882	-0.493631	0.191034	0.00763139	-0.587011	-0.145239	0.758662	-0.0428711	-0.381108	0.400527	0.594942	0.613452
5	103419901	103422900	-1.09033	0.00621163	-0.22027	-0.0340492	-0.793656	-0.985964	0.161721	0.598458	-0.354939	-0.923247	-0.539518	0.760879	0.572436	0.443121	0.142293	1.1377	-0.127892
5	103423351	103427700	0.566266	2.66241	1.36431	0.333222	-0.277241	3.18633	2.25016	2.14515	1.28693	1.86932	1.89528	0.980288	0.484479	3.02384	2.63941	2.52716	2.11238
5	103445551	103445850	-2.31272	-0.919788	-1.32461	-0.14508	0.095313	-1.62339	0.898686	0.335424	-1.35494	-0.220229	0.460482	-0.456351	-0.344041	-1.81322	-2.11405	1.0002	1.09888
5	103580401	103580700	-2.31272	-0.50475	1.13483	-0.882046	0.358347	-1.62339	-1.83828	1.20989	-2.35494	-0.442621	0.945909	-0.134423	0.356399	-1.81322	1.20788	1.19284	1.09888
5	103654651	103656750	-0.508639	2.96867	1.3916	-1.95244	-1.57454	2.42169	1.94931	1.0092	0.0471598	2.22576	1.88579	-1.09378	-0.596807	2.17529	2.26402	0.707417	0.0800201
5	103691401	103696050	0.0749124	2.99226	1.68698	-0.0813549	-0.788494	3.59678	2.6027	2.42562	1.64506	2.98545	2.52865	-1.28126	-0.940685	2.85219	2.25869	0.925148	1.14468
5	103699501	103704600	-1.54774	-0.325427	-0.242144	-1.74712	-1.02868	-1.16654	-0.773739	-2.01507	-1.23295	0.692308	0.279909	-2.08438	-1.75908	0.00620909	-0.494917	-1.34003	-1.0557
5	103752301	103756950	-0.114912	2.71847	1.45591	0.623189	0.245453	3.09405	2.71267	2.35085	1.72978	2.16033	1.96899	-0.65566	-0.391346	2.34459	2.00857	1.11516	1.36473
5	103916101	103917150	-4.12007	-1.14218	-1.13196	-0.467009	-0.226615	-3.43075	-0.323706	-0.734966	-0.461854	0.412989	0.854761	-0.456351	-0.344041	-0.46857	0.622919	1.0002	0.22441
5	103927351	103929750	-2.35336	0.8351	0.260356	0.0565534	-0.641653	0.616072	-0.985837	0.108013	-0.354939	0.7406	0.530871	0.543649	-0.134587	-0.268898	-0.0551526	0.807554	0.887375
5	104002051	104004000	-1.53923	1.56299	0.702874	-1.84552	-1.60513	0.583057	-1.38672	-0.195091	-1.35494	2.00669	1.58786	-3.15679	-1.28959	1.54524	0.729834	-1.04816	-0.154102
5	104017651	104024400	-1.65257	1.7142	0.626484	-2.15151	-1.43307	0.575915	-0.133735	-1.06897	-0.717509	2.00804	1.50468	-2.09022	-1.83589	1.58164	0.546104	-1.05108	-0.443015
5	104045401	104048550	0.279857	2.70285	1.42263	-0.131406	-0.864045	2.7362	1.88719	1.53805	0.481563	2.48097	2.25006	-1.14823	-0.878377	2.68118	2.00319	0.339685	0.832093
5	104074651	104077200	-2.24818	-0.234661	-0.768213	0.0602384	-0.359882	-1.38893	-0.0732994	-0.0150737	-0.354939	-0.867119	-0.904515	0.0411483	0.282742	-0.941323	-0.0953097	0.255128	0.0114163
5	104149651	104149950	-2.31272	-2.50475	-0.324606	0.117954	0.358347	0.113572	0.635652	1.20989	0.814986	-0.220229	-0.539518	0.128611	-0.174116	-1.81322	-0.377081	-0.485228	-1.36055
5	104291101	104291700	-3.31272	-1.50475	-1.73964	-0.467009	0.680275	-2.62339	-1.68628	0.0723891	1.28892	-0.568152	-0.861446	-0.648996	-0.43715	-0.661216	-0.640115	0.192844	0.22441
5	104292901	104293200	-2.16072	0.665175	-0.739644	-0.14508	-0.226615	-1.62339	1.12108	1.07239	1.81499	-0.705656	-0.861446	-0.871389	-0.344041	-1.81322	-0.377081	0.514772	-0.77559
5	104301001	104301900	-3.74568	-1.28236	-0.324606	-0.882046	0.275885	-3.20836	-0.686276	-0.834501	-0.939901	-1.15311	-1.63905	-0.719386	-0.344041	-0.246178	-0.547006	0.695344	0.639448
5	104337001	104340900	-3.27619	-0.957262	-0.598781	0.402407	-0.50079	-1.00191	-1.38672	0.179304	-0.327458	-0.598741	-0.453362	-0.0907019	0.095071	-0.838093	-0.5332	0.299759	0.0682908
5	104341201	104342250	-4.12007	-0.50475	-3.13196	0.770031	-0.864045	-0.956818	-1.1717	-0.356454	-0.992369	-1.51301	-0.761911	0.736294	0.0965319	-2.46857	-0.962043	0.140376	-0.467468
5	104360251	104360700	-2.89768	-2.08971	0.790871	-1.05197	0.51035	-2.20836	-2.42324	-1.8345	1.58366	-1.02758	-0.124481	-0.233959	-0.121648	-1.24618	-0.547006	-1.80716	-0.13816
5	104458201	104461800	-0.460276	3.17473	1.74864	-1.96451	-2.64165	2.38659	1.94793	-0.249539	-0.895507	2.6519	2.37377	-2.13442	-2.34404	2.71961	2.08235	-0.347725	-0.816232
5	104982151	104983200	-3.96807	1.75398	0.622926	-1.95244	-0.864045	1.67545	0.9658	1.03057	-0.255403	-0.513011	-1.34687	-0.678744	-1.98147	0.231869	-1.7694	-0.914071	0.00201761
5	105251401	105251700	-2.31272	-2.50475	-0.324606	-2.61901	-0.641653	-1.62339	-1.83828	0.0723891	-1.35494	-0.220229	0.308479	-0.456351	-1.02211	-1.81322	-2.11405	1.19284	0.809373
5	105412951	105413850	-3.89768	-0.919788	-0.909569	-0.0519711	0.51035	-3.20836	-0.271239	-0.134062	0.308026	-0.705656	-1.63905	0.280614	-0.0710221	-0.92425	-0.0875741	0.777806	0.639448
5	105414001	105417750	-0.997217	2.65552	1.22136	0.617056	0.319353	3.37661	2.82974	2.83453	1.67363	1.86384	1.44889	0.438951	0.670315	3.21456	2.05944	2.40074	2.14025
5	105479251	105481950	-0.376445	-0.0599654	-0.136979	0.85492	0.38482	-0.471391	0.273082	0.487427	0.357779	-1.11005	-0.902088	-0.818921	-0.156414	-2.83114	-2.54701	0.0229187	-0.623587
5	105508201	105509250	-0.798146	-0.852674	-0.431522	0.369493	-0.03397	0.721254	0.506369	0.030569	1.29714	-0.834939	-0.276484	-0.0937813	0.134007	0.43832	-3.9214	-0.527048	-0.0804446
5	105516301	105521700	-0.0638543	2.3941	1.03685	0.970397	0.410815	3.82016	2.983	3.27402	2.11899	1.31029	1.30848	1.1875	0.856722	3.02061	1.97132	2.8637	2.54634
5	105698101	105704850	-0.769926	2.79944	1.45033	-1.71093	-1.81158	2.57979	2.0698	0.0399677	0.587836	2.2254	1.64105	-1.30435	-0.646069	2.15071	1.64414	0.415236	0.922381
5	105873901	105878700	-2.35336	2.38095	1.31202	-0.200222	-0.41926	2.58931	2.02797	1.08138	0.814986	1.76683	1.40534	0.0355017	-0.246009	2.16533	1.52981	1.08159	1.10705
5	106024051	106026150	-5.12007	-1.61167	-1.32461	0.280225	-0.279083	-2.69378	-1.49363	-0.302006	0.123109	-2.1345	-2.20937	0.228147	-0.0428711	-2.46857	-2.44747	-0.256959	-0.309926
5	106105501	106105950	-2.89768	-2.08971	-0.587641	-0.244616	0.188422	-2.20836	0.313724	0.865938	1.30803	-1.02758	-1.44641	-0.233959	-0.469572	-2.39818	-2.69901	-2.39212	-2.94551
5	106181251	106182300	-0.968071	-1.99018	-0.225071	0.310599	-0.127079	-0.278746	0.313724	0.750461	0.0856339	-1.83494	-0.668801	-0.678744	-0.151396	-1.46857	-1.18444	-0.807156	-1.36055
5	106351051	106352100	-0.383108	-0.990177	-0.324606	0.426076	-0.33353	-3.43075	-0.0341996	0.402538	1.15963	-1.02758	-1.34687	-0.176243	0.549044	-2.46857	-0.599473	-0.527048	-0.0804446
5	106412851	106413600	-3.63465	-2.24172	-0.187103	-0.0884969	0.773385	-0.208356	-1.42324	-0.249539	-3.67687	-1.02758	-0.482935	0.391646	-0.273651	-1.39818	0.0379568	0.825112	0.317519
5	106414051	106414650	-0.575753	-2.50475	-1.00268	0.117954	0.473825	-0.886428	-0.686276	-0.664576	0.452416	-1.44262	-0.0540915	0.244088	0.240922	-1.07625	-1.37708	0.440771	0.639448
5	106415551	106416900	-4.48264	-1.21524	-1.0351	-0.315005	-0.074612	0.606612	-4.0082	0.487427	-0.132546	-1.87558	-0.943909	0.418118	0.368677	-0.831141	-0.547006	0.514772	-0.830038
5	106423201	106423650	-2.89768	-2.08971	0.0904312	0.948029	-0.489649	-0.471391	-2.27124	1.25296	1.51953	-3.61255	-0.446409	1.04615	-0.121648	-2.39818	0.0379568	-1.80716	-1.36055
5	106427701	106428150	-2.89768	-0.767785	-1.90957	0.85492	0.188422	-2.20836	-2.42324	1.75046	-0.354939	-1.61255	-0.276484	0.418118	-0.759078	-0.661216	-2.54701	-0.392119	-0.360552
5	106428601	106430400	-1.74568	-1.76778	-1.58764	-0.244616	-0.489649	-1.47139	0.586742	0.780208	0.452416	-1.36462	-0.922847	0.128611	-0.174116	-0.246178	-0.640115	0.0997343	-0.245075
5	106430551	106431450	-1.16072	-0.389273	-1.90957	0.80601	0.095313	-3.20836	-0.271239	1.25296	-0.354939	-2.29062	-1.63905	-0.581882	-0.405441	-1.66122	-0.225078	0.192844	-0.486083
5	106433851	106434900	-4.12007	-2.72714	-0.810033	0.480524	0.135955	-3.27875	0.206809	1.07239	-0.461854	-1.66501	-1.34687	-0.356816	0.134007	-1.46857	-1.44747	-0.292583	-0.582945
5	106443901	106444500	-3.31272	-1.91979	-2.32461	0.117954	0.58074	-2.62339	0.635652	0.657352	-0.0330106	-0.705656	-0.276484	0.351004	0.299816	-2.81322	-0.154688	0.514772	0.446802
5	106446301	106456500	0.259616	0.500544	-0.154681	1.92329	1.15353	2.11357	1.7459	2.93563	2.28722	0.0296116	-0.030046	1.7668	1.34986	1.84378	1.1154	2.1822	1.85805
5	106456651	106471500	0.328869	1.23222	0.284442	1.62302	0.948159	2.75256	2.27869	3.19055	2.20553	0.583851	0.531565	1.10905	1.03783	2.45426	1.66599	2.26653	2.17625
5	106484101	106484850	-0.897681	-1.24172	-2.06157	-0.203974	0.0364193	-2.94532	-0.00820438	-0.986504	-0.869512	-2.34951	-0.723943	-1.19332	-0.273651	-0.983144	-1.69901	0.958378	0.639448
5	106559851	106561950	0.458194	1.64209	0.32747	1.06549	0.920226	2.07881	1.09133	2.34399	1.6832	-1.58701	-0.761911	-0.134423	-0.0639327	0.338784	-2.18444	-0.914071	-0.167907
5	106572601	106576950	-0.733295	1.46382	0.883502	0.629207	0.544761	3.08848	1.88201	2.70626	1.70594	1.28936	1.06193	0.7837	0.470404	2.45808	1.80933	2.4486	1.94134
5	106693651	106697700	-1.52329	3.30451	1.77226	-2.2219	-1.81158	2.92854	1.87172	-0.419464	-0.0874584	2.90052	2.22287	-2.62628	-2.09893	2.95894	2.57309	-0.562044	-0.0930722
5	106702201	106702800	-3.31272	-0.697395	-1.32461	-0.882046	0.358347	-2.62339	0.313724	-2.24954	-0.185014	-1.44262	-1.53952	0.450539	0.240922	-2.81322	0.0379568	0.362769	-0.0386244
5	106705051	106706100	-2.38311	-2.31211	-0.962036	-0.026436	0.213957	-1.69378	-1.1717	-2.05689	-0.577331	-1.1345	-1.08384	0.128611	0.206156	-1.46857	-0.599473	0.140376	-0.0804446
5	106712701	106713750	-4.12007	-0.852674	-0.962036	0.583618	0.609886	-3.43075	-1.49363	0.402538	0.592594	-1.51301	-0.346873	0.594275	0.576525	-0.46857	0.815564	-0.707621	1.15402
5	106724251	106725300	-4.12007	-0.50475	-1.81003	0.0475646	-0.127079	-3.43075	-0.686276	0.335424	0.361268	-2.02758	-1.49888	-0.0157788	-0.829467	-1.14664	-2.7694	-0.614511	-0.0804446
5	106735951	106736400	-2.89768	-2.08971	0.0904312	0.648469	1.18842	-2.20836	-2.42324	-1.24954	-0.939901	0.294344	-1.44641	0.659126	0.240922	-2.39818	0.774922	0.777806	0.513917
5	106756051	106759950	-0.0538006	0.806037	-0.142403	0.560472	-0.0941648	0.758907	0.420639	0.956912	1.02144	0.818871	0.415394	0.557454	0.406731	0.545235	0.527342	1.5531	1.16783
5	106777651	106778400	-3.63465	0.421249	-0.476609	-1.20397	-0.226615	0.206681	0.799151	-1.57147	-0.217435	-1.17959	-0.598412	0.0290755	0.378425	-0.983144	-0.476616	1.0002	-0.223049
5	106778551	106778850	-1.16072	-0.50475	0.675394	0.340346	0.095313	-1.47139	-0.101314	0.920386	1.64506	-0.705656	-0.861446	-1.45635	0.56285	-0.0762531	0.0379568	-0.222194	-1.36055
5	106793701	106794750	-1.38311	-0.312105	-0.324606	0.369493	0.287958	0.528609	-0.493631	0.528069	0.744597	-0.747476	-1.20937	0.128611	-0.197199	-0.661216	-3.9214	0.670891	0.291524
5	106801501	106803150	-0.450222	0.679674	-0.53611	-0.402878	-0.364119	0.927158	-0.686276	0.845618	-0.170514	1.32034	0.70149	0.0384133	-0.131047	1.27167	0.74845	1.44766	1.4838
5	106814251	106816650	-0.575753	-1.04532	-0.195323	0.76181	0.165702	0.283497	-0.686276	0.727741	0.372982	-0.857659	-0.539518	0.847429	0.633239	0.146139	0.992153	0.865269	0.72691
5	106835701	106836150	-2.89768	-0.767785	-0.587641	-1.05197	-0.489649	-2.05635	1.05069	1.07239	0.867454	-0.290618	-0.861446	0.543649	0.15846	1.07575	0.260349	-0.584764	-0.623587
5	106848601	106849650	-4.12007	-1.50475	0.453001	0.249198	0.358347	-3.43075	-0.493631	0.265034	0.0856339	-2.02758	-1.08384	-0.0157788	0.0185294	-3.46857	-2.18444	-0.366584	-0.708476
5	106923751	106924350	-3.31272	-1.91979	-1.32461	0.117954	-0.641653	-0.149463	-1.10131	1.75046	-0.354939	-2.02758	-1.27648	0.450539	-0.344041	-2.81322	-2.96204	-1.22219	-0.190627
5	106925251	106927800	-0.788747	2.12889	1.09573	0.574812	-0.506723	2.02611	1.58381	1.91093	1.11219	1.82159	1.4348	0.100042	-0.281756	2.41119	1.67841	1.21391	0.909537
5	106963351	106965750	-0.20652	3.49806	2.09325	-0.943447	-1.13915	3.20809	2.42225	1.15985	0.19965	3.05722	2.79677	-1.36889	-1.25658	3.26952	2.79284	0.907089	1.16301
5	106990651	106991250	-2.16072	0.0802122	-1.32461	-0.297084	-0.41926	-0.149463	-1.10131	0.209893	1.39995	-1.22023	-0.402015	-0.134423	0.356399	-0.339287	0.359885	0.716406	-3.36055
5	107023201	107025450	-1.74568	-2.60429	-1.32461	0.326541	0.188422	-2.79332	-0.686276	0.0530238	0.230024	-1.68655	-1.18337	-0.409046	-0.206537	-1.39818	-2.06158	-0.159458	-0.13816
5	107042251	107043000	-3.63465	-0.50475	-2.64653	0.85492	-0.378618	1.37661	0.161721	-0.112035	1.36753	-0.89008	-0.723943	-1.45635	0.378425	-0.398181	-3.43597	-0.544122	-0.512556
5	107043751	107044200	-2.89768	0.232215	-1.32461	0.755384	0.51035	-2.20836	-2.27124	0.165499	0.966989	-0.805191	0.0130227	0.280614	0.463314	-2.39818	1.35988	-0.222194	0.513917
5	107044351	107045700	-4.48264	-0.974236	-0.587641	0.407461	-0.589185	-2.05635	-0.534273	0.667999	0.118992	-0.738077	-2.03137	0.280614	0.267394	-1.83114	-0.131968	-0.0228849	0.113379
5	107242951	107243550	-3.31272	-1.50475	-0.739644	-0.467009	-0.641653	-2.62339	0.898686	0.657352	1.10449	-1.02758	-0.276484	-0.134423	-0.643601	-1.07625	0.497388	-0.999801	-2.36055
5	107279701	107280150	-2.89768	-1.08971	-0.587641	0.117954	-0.00422268	-2.20836	-2.27124	0.750461	0.867454	-1.61255	0.138554	-0.0413139	-0.344041	-2.39818	1.03796	-0.0701907	0.054485
5	107283751	107284350	-3.31272	-1.91979	-1.32461	0.992423	0.095313	-0.471391	-0.101314	-0.249539	1.16862	-2.44262	-0.861446	0.713574	-0.0221125	0.146139	0.0379568	0.440771	0.546338
5	107287351	107293200	-0.638763	1.79105	0.666116	1.45216	0.764107	3.44288	2.63195	3.57489	2.68159	1.06205	1.06747	1.30264	1.071	3.11408	1.98137	2.83225	2.48333
5	107293651	107293950	-0.575753	-0.50475	-1.32461	1.34035	-0.641653	-1.62339	-1.83828	0.335424	1.96699	-0.705656	-1.27648	-0.134423	-1.02211	-1.66122	-2.11405	0.893283	-2.36055
5	107295601	107295900	-2.31272	-1.50475	-0.324606	0.340346	-0.226615	0.850537	-0.101314	-0.249539	-2.35494	-1.02758	-0.539518	-0.456351	0.115391	0.660713	0.359885	1.65228	-0.0386244
5	107329951	107333700	-0.804572	-0.19441	-0.476609	0.709314	0.469379	0.242305	0.576758	0.735961	0.883848	-1.27912	-0.777382	0.0697175	0.479709	-0.912754	-0.962043	0.103576	0.205045
5	107401951	107406450	-1.36717	1.82676	0.663321	0.965951	0.43635	2.93913	2.4783	3.18787	2.16862	0.866425	1.02608	1.22922	0.948741	2.7173	2.44848	2.57136	2.39789
5	107518351	107518650	-2.31272	-0.50475	-0.324606	0.532991	-0.641653	-1.62339	-1.83828	0.335424	0.452416	0.557379	-0.539518	0.713574	-0.0221125	-1.81322	1.03796	1.19284	1.09888
5	107534251	107535600	-0.871209	1.78476	0.149325	0.822498	0.358347	0.606612	1.23126	1.38789	0.998698	-1.11005	-1.12448	0.373724	0.318924	-1.83114	-1.81004	0.0673129	-0.530477
5	107539501	107539800	-0.575753	-2.50475	-0.324606	0.117954	0.773385	0.113572	0.635652	1.83792	0.645061	-0.0275838	-2.86145	0.128611	-0.0221125	0.338784	-0.962043	0.000198666	-2.36055
5	107686201	107690550	0.13105	-0.0589505	-0.597625	1.26747	0.683588	0.371068	1.0256	1.95318	1.4237	-0.0653859	-0.344388	1.0076	0.539445	0.784584	0.267439	1.53454	0.522933
5	107692651	107694150	-0.0903265	-3.24172	-1.64653	-0.265375	0.095313	-0.623394	-2.42324	0.235888	-0.769976	-1.76455	-2.18337	-0.134423	0.264769	-1.17579	-0.0360438	-0.374197	-0.290163
5	107716351	107729400	-0.327535	0.953173	0.121193	2.22062	1.4311	2.44322	2.67652	3.50227	2.84236	-0.833903	-0.590144	0.462649	0.213016	0.596281	0.149602	0.942193	0.684344
5	107730301	107732250	-1.27619	-2.39784	-0.855121	0.639907	0.430497	-1.8499	0.0727156	-0.142624	0.370886	-1.4801	-1.31396	-0.401904	-0.42977	-2.03973	-1.66248	-0.378313	-0.417136
5	107888101	107888400	-2.31272	-0.182822	0.482749	-0.467009	-0.641653	-1.47139	-1.83828	-2.24954	1.10449	-1.02758	-0.861446	0.713574	-0.344041	-1.81322	1.20788	1.36277	0.639448
5	107890801	107891100	-1.16072	-0.919788	-0.324606	-0.467009	-0.641653	2.52861	0.898686	1.99839	0.452416	0.431848	0.308479	1.00308	0.463314	-1.81322	1.84531	0.000198666	-0.0386244
5	107896351	107897250	-1.74568	-2.50475	-0.587641	0.195956	0.188422	-2.05635	0.0506893	0.0723891	0.147562	-1.44262	-1.27648	0.351004	0.0709969	-0.438823	-0.962043	0.893283	0.22441
5	108019501	108020100	-3.31272	-0.919788	0.134825	-0.882046	-0.0566901	-0.149463	-2.83828	1.50535	-0.185014	-0.220229	-0.402015	0.450539	-0.344041	-0.661216	-3.11405	0.192844	0.72691
5	108025951	108026850	-2.74568	-4.08971	-1.10221	-0.730043	-1.00422	-0.734425	-1.27124	0.165499	-0.939901	-0.912107	-0.539518	0.046149	0.392925	-2.24618	-0.962043	0.131443	-0.945515
5	108048751	108049800	0.0319292	-0.312105	-0.67253	0.185068	-0.03397	0.0431823	-0.171703	-0.597462	-0.577331	-0.249976	-0.668801	0.543649	0.463314	-1.14664	-2.7694	0.594942	0.355655
5	108251701	108252600	-3.89768	-1.50475	-0.324606	0.0354918	0.275885	-3.05635	-0.686276	-0.664576	-0.939901	-0.612546	-1.44641	0.206614	-0.405441	-2.24618	-0.377081	0.131443	0.22441
5	108256651	108256950	-2.31272	-0.919788	-1.32461	-0.467009	-1.22662	-1.47139	1.12108	1.65735	-1.35494	-1.02758	-0.276484	0.351004	-0.536686	0.338784	0.0379568	1.28031	0.809373
5	108311551	108314550	-1.57575	3.38034	1.98282	-1.61901	-1.54854	3.0011	2.30468	0.657352	0.230024	3.07465	2.50662	-1.87139	-2.08101	3.43471	2.54892	0.245955	0.426044
5	108362401	108373050	-0.212431	1.34268	0.575495	1.99611	1.31014	3.36186	3.03434	3.81928	3.0179	0.788453	0.87145	1.68161	1.58303	2.91526	2.16898	2.95599	2.62156
5	108375451	108376050	-3.31272	-1.50475	-0.324606	-0.14508	0.358347	-2.62339	0.121079	-0.664576	-2.35494	-2.44262	-1.27648	0.128611	0.0482768	-0.339287	-0.640115	0.362769	0.887375
5	108380101	108381150	-1.64614	-1.72714	-1.547	0.895561	0.425462	-3.43075	-1.49363	0.801087	0.791903	-0.834939	-0.346873	0.38015	0.0185294	-1.46857	1.13749	-0.366584	0.0800201
5	108387751	108389100	-0.243178	0.454608	0.505469	1.09099	0.60346	0.943647	-0.155762	1.80935	0.901401	-0.612546	-0.783444	0.280614	0.771437	0.07575	-0.324613	-0.51765	0.376413
5	108416851	108417600	-1.89768	-0.126239	-0.476609	0.734625	-0.548543	-0.471391	-0.686276	0.676461	1.23002	-1.17959	-3.18337	0.469648	0.240922	-3.13515	0.523384	0.777806	0.709837
5	108420001	108421200	-4.31272	-1.50475	-1.00268	-0.467009	-0.641653	-3.47139	-2.68628	-1.07961	0.452416	-1.44262	-1.05409	0.40163	0.240922	0.660713	-0.792118	0.362769	0.497429
5	108431851	108435300	-0.258013	2.83277	1.34166	-2.66864	-1.66271	2.59001	1.84544	-0.0726612	0.143867	2.66074	2.15802	-1.97991	-1.11272	2.40768	1.99821	-0.243255	0.525276
5	108445201	108450600	-0.308273	0.879914	0.375833	0.502618	0.203373	0.92854	0.410585	0.865938	0.295315	0.151219	0.0979116	0.573396	0.573497	0.676654	0.407191	1.22749	0.598806
5	108457651	108459450	-1.74568	-1.63028	-0.909569	0.562739	0.743011	-0.734425	-1.68628	0.750461	0.990836	-0.705656	-1.19848	0.912882	0.318924	-1.92425	-1.22508	0.440771	0.00868134
5	108459751	108464250	0.56175	2.87376	1.62025	-0.914468	-0.548543	2.80659	1.86626	-0.0271465	0.323133	2.41867	2.12041	-0.690817	-0.59272	2.23925	2.03796	0.475778	0.419057
5	108528751	108529200	-2.89768	-3.08971	0.260356	0.407461	-0.226615	-2.20836	-1.27124	0.335424	-0.354939	-0.0275838	0.138554	0.766041	0.392925	-2.39818	-0.962043	0.855809	0.754925
5	108547201	108552300	-0.317441	1.8916	0.845319	1.18024	0.604785	2.32379	2.08424	2.73178	2.0733	1.55384	1.32255	0.96398	1.07232	2.24568	1.88713	2.19019	2.13319
5	108552451	108555600	-1.55303	-2.08971	-0.962036	0.550065	0.108988	-1.86371	-0.171703	0.288881	0.275112	-1.29062	-0.323027	0.560722	0.403193	-1.05353	-1.18444	0.324088	0.604682
5	108556201	108557850	-3.62015	-1.15683	-0.614113	0.202843	0.171934	-2.34586	-0.686276	-0.00853086	0.433557	-0.580125	-1.15095	0.254142	-0.0755518	-1.53568	-1.61412	-0.266588	-0.572057
5	108558901	108560100	-1.35336	-1.6974	-2.00268	0.117954	-0.139152	-0.471391	-1.68628	0.557816	1.07133	-0.504022	-0.691521	0.187505	-0.256578	-0.853861	-1.96204	0.000198666	-0.901121
5	108627751	108631050	-0.298219	3.34643	1.92332	-1.17155	-2.10108	3.11357	1.73694	0.782882	1.00581	3.23408	2.79806	-2.00889	-1.24888	3.07411	2.31323	0.501596	0.622959
5	108658951	108661650	0.0269112	3.07352	1.61399	-1.38901	-1.30908	2.54851	2.16617	0.602904	0.664961	2.62904	2.22129	-0.719386	-0.405441	2.59512	2.07749	1.0002	0.928954
5	108668251	108672000	-0.717109	2.11818	0.799722	-0.901411	-0.826077	1.46972	1.1456	-0.0107521	0.249133	1.58123	1.47769	-0.34532	-0.0221125	0.98033	0.885954	1.09588	0.335441
5	108674851	108679050	-1.44451	1.11416	-0.0444984	0.369493	-0.103233	-0.234352	-0.208229	0.41884	0.422669	0.176288	0.47075	0.422794	0.41846	0.660713	0.534383	0.901189	0.307826
5	108691201	108699300	0.203338	2.06229	0.809249	0.95303	0.655122	3.19999	2.71871	2.92483	2.10692	1.1862	0.994691	1.26044	1.22525	3.00386	2.39681	2.73602	2.53022
5	108769051	108769500	-1.16072	-0.767785	-0.587641	0.648469	-0.489649	-2.20836	-2.42324	1.07239	-0.132546	-0.612546	-1.86145	-0.719386	0.240922	-2.39818	0.774922	1.0002	0.376413
5	108772051	108772350	-0.160716	-1.50475	-0.00267819	0.340346	-1.22662	-1.62339	-0.686276	0.557816	1.64506	-1.02758	-0.539518	0.128611	0.463314	0.660713	0.359885	-0.485228	-2.36055
5	108773701	108776850	-0.46557	-0.0897128	-0.431522	1.29042	0.888862	1.15866	0.506369	1.53805	1.43265	-1.4657	-1.12448	-0.491117	-0.136445	-0.053533	-0.894929	-0.807156	-0.543417
5	108821401	108822600	-1.16072	-1.50475	-1.32461	0.620454	0.095313	-3.62339	-0.516351	1.30505	0.599258	-1.22023	-1.16101	-0.0640339	0.0482768	-1.66122	-1.96204	-0.414839	-2.36055
5	108831301	108832200	-3.89768	-1.76778	-0.739644	0.0354918	-0.111138	-0.248998	-0.101314	-0.134062	0.308026	-1.02758	-2.44641	-0.719386	0.356399	-3.24618	-0.377081	-1.07019	-0.77559
5	108858001	108858750	0.217796	-0.826678	-1.64653	-0.788937	-0.0891116	-1.79332	1.31372	-3.72347	-0.506942	-1.34951	-0.861446	-0.456351	-0.496044	-0.661216	-3.28397	0.870916	0.124874
5	109805851	109806900	-4.12007	-2.31211	-0.810033	-0.186901	-0.33353	-3.43075	-0.0341996	0.030569	-0.255403	-1.66501	-1.49888	0.128611	0.0965319	-0.46857	-1.44747	0.0859285	0.154021
5	109807201	109807800	-0.838788	-1.50475	-1.00268	0.702916	0.680275	-2.62339	0.313724	0.335424	0.966989	-1.02758	-1.05409	-0.286426	-0.0961131	-0.661216	-0.377081	0.585161	0.446802
5	109926001	109926300	-2.31272	-0.182822	0.482749	-1.46701	-2.22662	-0.471391	0.313724	-0.664576	-0.354939	-1.02758	-0.861446	-2.45635	-1.75908	0.660713	-1.96204	1.0002	1.33989
5	110092351	110095800	-1.22485	2.65468	1.45561	-1.82065	-1.66271	2.28117	1.31372	-0.91512	-1.12361	2.03005	1.53385	-1.52048	-1.08624	2.20754	1.40921	0.669282	-0.0261334
5	110096851	110108850	0.692282	2.46334	1.35909	-0.930956	-1.05669	2.11957	1.51143	0.267737	0.405282	1.99256	1.60126	-0.0778397	0.231877	1.8903	1.50719	1.29088	1.2334
5	110284051	110288100	0.29385	3.19774	1.78469	-1.2219	-1.45794	3.1531	2.40433	1.21474	0.84437	2.97742	2.40326	-1.04131	-1.05453	3.1651	2.4175	1.23886	1.42372
5	110340301	110345550	-1.3358	1.80476	0.929815	1.17189	0.731565	2.31819	1.57676	2.6601	1.89516	1.31074	1.06997	1.20227	0.97376	2.44791	1.60216	2.25832	1.90677
5	110354101	110355450	-0.0827133	1.3026	0.549863	0.532991	0.188422	0.358684	1.39173	0.750461	0.429333	0.779771	0.669068	0.461186	0.552124	0.168859	0.726013	0.577508	0.895787
5	110360401	110362500	-1.79815	-0.727143	-0.810033	0.453557	0.251432	-1.10882	-0.586741	0.943106	0.565627	-0.705656	-0.242537	0.162558	0.257995	-0.768131	-1.18444	0.362769	0.355655
5	110362651	110365350	-0.201358	3.29687	1.88917	-0.936494	-1.00422	2.92093	1.66736	1.65735	0.333117	2.60015	2.39069	0.256367	0.331524	2.29814	1.87926	1.56981	1.27688
5	110384101	110388300	0.0980184	2.48231	1.44547	0.925309	0.323582	2.91601	2.52318	2.67782	2.13233	1.69254	1.68875	0.581784	0.694094	2.98676	1.70634	2.39392	2.32395
5	110415301	110418750	-0.29196	0.726575	0.281115	-1.13259	-0.942822	-0.90749	-2.03991	-1.24954	-0.452236	0.514943	0.509809	-0.694511	-0.28264	0.137151	-0.276152	0.161135	-0.00147138
5	110458951	110459250	-1.16072	1.08021	0.675394	-0.14508	0.94331	0.850537	-1.83828	1.20989	1.55195	-2.02758	0.308479	0.351004	0.463314	-1.81322	-2.11405	0.514772	-1.36055
5	110480251	110482950	-0.243178	1.62911	0.714922	1.69398	0.870246	2.10015	2.03862	2.98993	2.52498	-0.612546	-0.100634	0.256367	0.714853	-0.583213	-1.67254	0.0452866	0.61927
5	110499151	110500200	-2.96807	-0.50475	-0.225071	-0.104438	-0.127079	-1.69378	-0.908669	-0.0568939	0.0856339	-1.24998	-1.08384	-0.263706	0.492461	-1.46857	0.0379568	0.777806	0.639448
5	110513851	110515500	-0.298219	-0.876719	-0.614113	0.395488	0.483878	-2.93082	-1.82378	0.576432	0.992985	-0.580125	-1.07295	0.369619	0.305052	-3.12065	-0.173547	0.0909641	0.764978
5	110517601	110519700	-1.64614	0.11416	-0.0875671	0.340346	0.0104241	-1.10882	-0.171703	0.0723891	0.903796	0.504911	0.331199	0.802383	0.629964	0.53143	0.845312	0.877342	0.58698
5	110523301	110524050	-3.63465	-0.656753	-1.32461	0.532991	-0.0891116	-0.793319	-0.200849	0.750461	0.493058	-0.262049	0.460482	0.92216	0.691583	-0.661216	-3.43597	0.825112	0.124874
5	110524651	110525550	-3.89768	-1.76778	-0.739644	0.591885	0.358347	-3.20836	0.188193	-0.0271465	-0.239461	-0.705656	-0.539518	0.206614	0.56285	-1.66122	0.260349	0.000198666	0.639448
5	110528401	110530050	-4.77215	-0.642254	-0.46211	-0.678513	-0.779156	-1.60889	-0.145708	-1.24954	0.0925203	-0.679661	-0.99895	0.369619	0.196528	-0.535685	0.222381	-0.622732	0.309299
5	110530651	110532600	-1.0538	-1.11773	-0.777119	0.85492	0.24287	-1.36448	0.471265	-0.249539	-0.0553784	-0.920669	-0.474423	0.335062	0.57023	-0.5543	0.0924046	0.721223	0.22441
5	110542051	110550150	-0.667676	1.61688	0.482749	0.982675	0.469709	2.2208	1.87625	2.13512	1.7199	0.783583	0.631594	0.998214	1.18416	2.32199	1.48764	2.03787	1.8064
5	110550601	110552250	-2.62015	-3.96418	-1.32461	0.0735598	-0.293729	-0.123468	-0.560745	-0.00853086	-0.566443	-0.786576	-1.23342	-0.523466	0.240922	-2.12065	-0.836512	0.75578	0.537568
5	110576851	110582400	-0.487526	-0.66981	-0.344235	0.389627	-0.00980371	-1.22141	-1.5738	-0.0666749	0.136048	-0.622327	-0.678582	0.192176	0.4295	-1.87067	-1.2173	-0.31617	0.157915
5	110595001	110595600	-1.57575	-1.18282	-0.324606	0.85492	0.232817	-2.62339	-2.83828	-0.079614	-0.354939	-0.568152	-0.402015	-0.134423	0.610156	0.338784	1.03796	0.362769	0.809373
5	110838451	110841900	-0.826297	3.40423	1.78119	-1.99057	-2.16521	3.00505	1.92971	0.157636	-0.234644	2.99575	2.58366	-3.17256	-1.96071	2.75186	2.40314	-0.1019	0.16028
5	110878501	110881050	0.609802	3.02617	1.57662	0.000117445	0.209484	3.44115	2.83359	2.59374	2.04141	2.27297	1.98183	-0.899958	-0.22205	2.79822	2.59435	2.03019	1.52926
5	110916751	110918700	-2.27619	-1.20519	-1.11816	0.291983	0.0271415	-4.32383	-1.06479	-0.195091	-0.0553784	-0.773827	-0.391961	-0.349436	0.613731	-0.661216	-0.203051	0.350385	0.186935
5	110959051	110959350	-2.31272	-0.50475	0.845319	-2.46701	-1.22662	-1.62339	-1.83828	-0.664576	-2.50694	-2.02758	-1.27648	0.543649	-0.759078	1.14614	0.0379568	1.51477	-0.0386244
5	110977951	110981850	0.693433	2.3026	1.26957	1.19887	0.222692	3.36733	2.4077	3.10801	1.95025	1.58486	1.351	1.12861	0.949873	2.96477	2.3928	2.60875	2.4468
5	111041251	111041700	-0.42375	-0.50475	-0.909569	0.269957	0.995777	-1.05635	-0.686276	-1.24954	0.382027	-0.805191	-0.639054	0.766041	0.530428	-2.24618	0.622919	1.36277	0.22441
5	111103951	111105150	-4.31272	-2.50475	-1.51725	-0.0746911	-0.641653	-0.149463	-0.878921	-2.66458	-1.03301	-0.779656	-1.16101	-0.286426	0.147812	-2.07625	-1.96204	0.777806	-0.112625
5	111151051	111151650	-0.575753	-0.697395	0.375833	0.620454	-0.641653	0.113572	-0.364348	-0.442184	-0.769976	-0.705656	-0.0540915	-0.871389	0.356399	-0.661216	-0.962043	0.716406	0.72691
5	111171151	111172650	-1.89768	-1.01932	-1.1871	0.568615	-0.641653	-0.208356	-2.0082	0.676461	-0.217435	-0.82595	-0.13898	0.507123	0.523856	0.409174	-0.476616	0.703806	0.776951
5	111177601	111178800	-3.16072	-0.417287	-0.0766788	-0.467009	-0.526175	0.4355	-1.36435	0.394317	0.854515	-0.857659	-1.05409	-0.208424	0.0135114	-0.853861	-4.11405	-0.283594	-0.27309
5	111186751	111187500	-1.48264	-0.126239	0.160821	0.298526	-0.963581	-2.94532	-3.0082	-0.401542	0.130488	-0.542157	-0.0959117	0.0290755	0.543485	-0.983144	-0.283971	0.192844	1.12487
5	111201751	111202200	-2.89768	-3.24172	-0.102214	-0.467009	-0.489649	-0.471391	-1.27124	-0.834501	0.966989	-0.612546	0.138554	-0.0413139	0.463314	0.07575	-0.225078	0.777806	0.86184
5	111202801	111203700	-3.89768	-1.28236	-0.909569	0.0354918	-0.489649	-2.05635	-2.27124	0.809355	-0.617973	-0.705656	-0.745969	0.280614	0.318924	-0.92425	-3.69901	-0.304656	0.513917
5	111205651	111207000	-2.00871	-2.67468	-2.1726	-0.315005	-0.6961	-1.05635	-0.856201	-0.0271465	0.175576	-0.805191	-1.03137	-0.233959	0.186474	-3.98314	-0.672537	-0.729154	-1.53048
5	111300601	111301950	-4.48264	-2.08971	-1.1726	-0.467009	0.0628915	-1.31939	-0.39677	-0.332001	0.562599	-0.553653	-0.387515	0.181079	0.100744	-0.0237856	-0.962043	0.380471	0.22441
5	111323551	111324750	-4.31272	-2.91979	-0.739644	-0.766569	0.165702	-0.664036	-0.101314	-0.664576	-0.448048	-0.857659	-0.21759	-0.0640339	0.0822241	-3.81322	-2.37708	0.322127	0.394335
5	111396451	111397800	-0.745678	-0.674675	0.0290307	0.363066	0.188422	-2.05635	-0.534273	0.580536	0.760539	-0.390154	-0.639054	-0.233959	0.318924	-1.24618	-0.225078	-0.51765	0.22441
5	111400351	111402150	-0.745678	-1.00225	-0.739644	0.471591	0.275885	-4.20836	-4.42324	0.0234795	0.452416	-0.96869	-0.198481	0.686607	0.497262	-0.545738	-0.962043	0.490524	0.809373
5	111403651	111405300	-0.22783	-0.964182	-0.614113	-0.0195496	-0.226615	-0.930822	-0.338353	-1.12401	0.395083	-0.487015	-0.735915	0.084217	0.127265	-4.27265	-0.25155	0.540767	0.180016
5	111407701	111409500	-1.57575	-0.630281	-0.102214	-0.14508	0.095313	-0.886428	-1.46388	-0.586574	0.308026	-0.912107	-0.588428	-0.134423	0.374778	-1.92425	-0.459543	0.562078	0.376413
5	111410851	111412650	-0.838788	-1.38927	-1.90957	0.755384	0.275885	-1.47139	-0.364348	0.998389	0.841458	-1.36462	-1.44641	0.418118	0.480388	-0.545738	-1.54701	-0.0701907	0.183768
5	111413401	111425550	-0.340695	1.81182	0.657472	1.8567	1.3039	3.42836	3.02236	3.74097	2.89767	1.25828	1.08642	1.09558	1.2215	2.68718	1.73977	2.47688	2.35081
5	111427201	111429000	-1.28625	-1.00225	-0.739644	0.269957	0.142619	-1.249	-0.364348	-0.664576	0.345501	-1.70566	-0.745969	-0.286426	0.0709969	0.213254	-0.225078	0.562078	0.263938
5	111430651	111431850	-4.31272	-1.18282	-0.624167	0.176848	0.095313	-0.301466	-0.101314	0.505349	1.03738	-0.568152	-0.402015	-0.134423	0.0822241	-0.491291	-3.96204	-0.485228	0.283304
5	111432901	111435600	-0.376445	0.279521	-0.365248	0.492349	0.095313	-0.940876	0.391726	1.1041	0.741923	-0.705656	-0.57194	-0.496993	-0.0221125	-2.83114	-2.32461	0.0229187	0.169962
5	111530851	111533100	-0.42375	0.0146239	-0.646534	0.407461	0.421083	0.0811502	-0.892727	1.0915	0.466091	-0.612546	-0.768337	-0.505261	0.106621	-0.246178	-1.06158	0.118843	0.256119
5	111548101	111548850	-3.63465	-0.826678	0.440928	-1.20397	-0.741188	-0.471391	-1.0082	-0.986504	1.13049	-0.179587	-0.598412	-0.318848	-0.0810062	-3.13515	0.0379568	0.455878	0.902482
5	111554401	111556350	-1.40172	0.549697	0.0193481	0.476408	0.0729452	-2.17183	-1.38672	0.60461	0.302174	-0.773827	-0.432603	-0.633229	0.2593	-1.19173	-0.0775204	0.4466	0.365273
5	111564301	111566400	-5.12007	-1.72714	-1.32461	-0.14508	-0.641653	-2.27875	-0.908669	-0.471931	-0.461854	-0.928048	-1.76191	-0.134423	0.257995	-1.46857	-0.962043	0.029345	-0.213711
5	111568801	111571200	-1.25383	-1.50475	-0.624167	0.314351	-0.182221	-1.47139	-0.516351	0.108013	-0.962621	-0.635266	-0.732163	0.128611	0.501449	-0.573753	-0.318187	0.567883	0.0988791
5	111585151	111588000	-0.764787	-0.945323	-0.665643	0.494517	0.383438	-1.54939	-1.9342	0.385177	0.327871	-0.783658	-0.899921	0.178364	0.597856	0.517122	-0.0400457	0.452711	0.976483
5	111626851	111629850	-1.23472	-0.656753	-0.437081	0.16526	0.00604566	-1.62339	-0.150223	0.156453	-0.00444145	-0.491531	-0.791057	0.391646	0.646914	0.302259	-0.760409	0.313859	0.294799
5	111638251	111640350	0.0763233	0.11416	-0.431522	0.791726	0.58074	0.113572	-0.908669	0.152559	0.481563	-0.0800513	-0.383399	0.195725	0.694094	-0.661216	-0.599473	0.707417	0.690074
5	111664351	111667350	-0.528448	-0.154253	-0.692338	0.400888	-0.263141	-1.62339	0.746683	0.557816	0.345501	-0.516622	-0.0959117	0.0546106	0.276546	-0.398181	-0.239577	0.500272	0.565447
5	111694951	111696600	-2.62015	-0.794257	-0.976683	-0.534123	-0.779156	-4.08283	-2.14571	0.0983844	-0.113931	-0.679661	-1.07295	-1.10843	0.48193	-1.31329	-3.42147	-0.408607	-0.913093
5	111700051	111701850	-2.74568	-0.231732	-0.450137	-0.297084	-0.111138	-0.734425	0.252323	-0.37507	-0.296045	-0.364619	-0.198481	-0.397458	0.51394	-0.661216	-1.96204	-0.0345668	0.639448
5	111712351	111712800	-2.89768	0.232215	-1.90957	0.117954	0.647854	-1.05635	0.728761	-0.512573	-0.354939	0.387454	0.138554	0.280614	0.463314	-2.39818	-2.69901	0.777806	1.05449
5	111721501	111722550	-1.64614	-1.14218	-1.81003	0.0475646	-0.33353	-3.27875	-0.686276	0.466668	0.592594	-0.134499	-1.08384	-0.0157788	0.274869	-1.14664	-0.599473	-0.222194	0.355655
5	111724501	111725100	-3.31272	-1.18282	-0.324606	-1.14508	-0.41926	-0.886428	-2.68628	0.557816	-1.03301	-0.120693	-0.691521	0.00308026	-0.0221125	-0.661216	-3.11405	0.362769	0.639448
5	111742051	111744000	-0.691231	0.152362	-0.440083	0.447262	0.532377	0.287601	-0.216791	0.407573	0.875359	-0.480096	-0.204334	0.457919	0.494678	1.19293	0.244408	1.27376	0.845898
5	111752401	111753750	-2.00871	2.09351	0.863021	-0.389006	-0.6961	2.00254	0.844238	0.938088	0.51953	-0.805191	-1.57194	-2.04131	0.15846	-1.50921	-0.962043	-0.51765	-1.72312
5	111760201	111764100	-0.401724	1.18713	0.164779	-0.309467	-1.22662	0.977917	0.136846	0.0500213	0.336939	1.74771	1.31463	-1.20259	-0.70463	1.50871	0.995729	-0.132557	0.46257
5	111781951	111782550	-3.31272	-1.91979	-0.324606	-0.297084	-0.41926	-2.62339	1.01416	1.07239	0.551952	-0.857659	-1.27648	-0.456351	0.463314	-0.661216	-1.96204	-0.106717	-0.190627
5	111787051	111789300	-0.675289	-1.32418	-0.646534	0.149663	0.224046	-1.05635	-0.505704	0.128973	0.130488	-0.612546	-0.960982	0.280614	0.569248	-0.175789	-0.225078	0.352042	0.256119
5	111841801	111843450	-0.812793	0.428136	0.122853	-0.838977	-0.878692	-0.0239319	-0.338353	-0.901616	-0.90748	1.03655	0.766585	0.406145	0.325811	0.0492778	0.485416	0.733412	0.794726
5	111843901	111844950	-1.16072	-0.50475	-0.546999	-0.026436	-0.226615	-0.693783	-1.90867	0.030569	0.791903	0.119258	-0.276484	-0.563267	0.0580578	-1.46857	0.318065	0.339685	0.532532
5	111886651	111887400	-2.48264	-0.126239	-0.0615719	0.211063	-0.741188	-0.471391	0.313724	-0.112035	-0.506942	-0.649072	-1.01345	0.391646	0.378425	-0.661216	-1.69901	0.728897	0.317519
5	111889051	111889650	-3.31272	-1.91979	-1.32461	-0.297084	0.358347	-0.471391	-1.10131	-0.664576	-0.547584	-0.120693	-0.402015	-0.871389	0.356399	-2.81322	0.497388	0.362769	0.887375
5	111906301	111906900	-0.575753	-0.50475	0.134825	-0.467009	0.473825	-2.62339	0.121079	0.450901	-0.547584	-1.44262	-0.539518	0.244088	-0.0961131	-1.66122	0.944847	0.8367	0.0988791
5	111918151	111921150	-1.39518	-1.57875	-0.692338	-0.329505	-0.226615	-4.94532	0.0792585	0.18342	0.431658	-1.06411	-0.897972	-0.420727	0.288228	0.104319	-0.962043	0.000198666	0.0179592
5	111922801	111923550	-3.63465	0.49525	-0.324606	-0.203974	-0.0891116	-0.793319	0.161721	1.67646	-1.67687	-0.101584	-0.37602	-0.456351	0.334031	0.601819	0.300991	0.625803	-0.512556
5	111945001	111945600	-1.16072	-3.50475	-1.73964	0.439882	0.473825	-0.149463	-1.10131	-0.927611	1.28892	-0.220229	-0.691521	-0.286426	0.179521	-2.81322	0.0379568	0.280307	0.809373
5	111957301	111958950	0.13474	-0.106201	-0.324606	0.431112	0.443236	0.528609	1.55473	1.71729	0.80034	-1.16509	-0.861446	-0.523466	0.305052	-0.213757	0.102087	0.0909641	-0.176128
5	111984601	111985200	-3.31272	-0.50475	-0.739644	-0.467009	0.095313	-2.62339	-0.101314	-3.40154	-0.354939	-4.02758	-0.539518	0.128611	-0.0961131	-2.81322	-3.11405	0.514772	-0.360552
5	111986401	111987150	-3.63465	-0.826678	-1.06157	0.0184183	0.451457	-0.793319	-3.0082	-0.571467	0.323133	-0.89008	-0.723943	0.221721	0.034471	0.0168563	-0.962043	0.728897	0.22441
5	111990451	111992100	-1.45022	-1.37922	-0.784038	-0.171553	-0.686047	-0.0239319	-1.14571	-0.185409	-1.22941	-1.31709	-0.797316	-0.057802	0.463314	0.0492778	-0.836512	0.256974	-0.119544
5	111993001	111994650	-3.03518	0.0802122	0.260356	-0.282584	-0.779156	-1.60889	-0.686276	-0.387042	-1.00702	-0.0607507	-0.191595	-0.108428	0.346275	-0.0331843	0.38588	0.514772	-0.119544
5	111996451	111997200	-3.63465	-0.656753	-0.646534	-0.981582	0.151897	0.376606	-0.423242	-2.57147	-1.35494	-0.442621	-0.861446	-0.608354	0.581959	-3.13515	-1.69901	0.678271	0.0179592
5	111998401	112000800	-3.16072	-1.41729	-1.07668	0.176848	-0.226615	-0.886428	-2.68628	-0.442184	0.317487	-1.44262	-1.16101	0.588043	-0.00419064	-0.201784	0.464222	0.619108	0.497429
5	112018501	112019550	-4.12007	-4.31211	-0.67253	-0.467009	-0.33353	-0.693783	0.0913313	-1.47193	0.0856339	-0.747476	-1.6688	-0.176243	0.170533	-3.62057	-2.7694	0.429883	0.0800201
5	112061401	112061700	-2.31272	-2.50475	-0.324606	-1.46701	0.095313	0.113572	-1.68628	-0.664576	0.230024	-0.705656	0.460482	0.543649	0.356399	-1.66122	0.0379568	1.28031	0.809373
5	112078351	112080600	-0.11341	-0.826678	-0.587641	0.18069	-0.609944	-1.79332	-0.133735	0.335424	-0.0919043	-0.764549	-0.723943	0.391646	0.318924	0.07575	0.0379568	0.571355	0.94201
5	112096201	112100250	-2.21516	-0.833373	-0.721942	0.610994	0.358347	-1.76685	0.173546	0.723494	0.475136	-0.573018	-0.466587	0.621651	0.819935	-0.715663	-0.324613	1.05267	0.754925
5	112100551	112101150	-3.16072	-1.50475	-1.32461	-0.297084	-0.226615	-0.149463	0.483649	-0.442184	-2.35494	-0.120693	-1.05409	0.244088	-0.344041	-2.81322	-3.11405	0.652275	0.446802
5	112101901	112102200	-2.31272	-0.919788	0.260356	0.340346	0.095313	-0.471391	1.63565	0.557816	-0.769976	0.142341	-0.0540915	-0.134423	0.655959	1.92375	-0.377081	0.362769	1.72691
5	112152151	112157400	-0.589559	0.57542	0.0218441	0.622877	-0.226615	0.721254	1.00462	1.43496	0.685703	0.598021	0.064553	0.52289	0.655959	0.74866	0.266226	1.04655	0.953108
5	112210201	112210950	-3.63465	-1.50475	-0.324606	0.380988	-0.741188	0.907121	-0.423242	-0.986504	0.715451	0.17405	-0.598412	0.128611	-0.0810062	0.0168563	-0.962043	1.04084	0.317519
5	112213351	112219650	-2.23111	1.01582	0.225591	-0.416383	-0.664736	0.15866	0.188193	0.477085	0.0471598	0.71965	0.521023	-0.678744	0.0965319	0.268395	0.260349	0.308321	0.0926202
5	112220401	112221300	-3.89768	-1.50475	-0.209129	0.117954	-0.352146	0.751002	-1.27124	0.689061	-0.0330106	-0.442621	-0.358946	-0.233959	0.497262	-0.92425	-0.225078	0.000198666	0.054485
5	112223401	112232550	-0.901629	0.969654	0.458902	1.56515	0.870554	2.41805	1.94523	2.88042	2.08283	0.710564	0.431818	1.3844	1.29508	2.52699	1.7256	2.68627	2.32342
5	112236001	112239600	-0.497751	0.49525	0.15652	0.502618	0.142619	0.644086	0.252323	0.735354	0.942742	-0.0275838	-0.317126	0.418118	0.51394	-0.661216	0.285884	0.596566	0.973348
5	112244851	112245900	-4.12007	-0.50475	-0.0444984	0.426076	0.0534928	0.628145	0.206809	0.030569	-0.702862	-0.0275838	0.0316384	0.128611	0.731248	0.923747	0.400527	0.594942	1.04155
5	112246501	112248300	0.161212	0.665175	0.260356	-0.19399	-0.226615	0.265575	0.728761	0.893419	0.417651	0.453543	0.553591	0.280614	0.15846	0.146139	-0.0234437	0.490524	0.546338
5	112258201	112262100	-1.2173	-1.34721	-1.21769	0.291983	-0.0941648	-1.17183	-0.579361	0.619877	0.751976	-1.08417	-0.806999	0.335062	0.606571	-0.407459	-0.270165	0.387222	0.314047
5	112268551	112270050	-0.482644	1.84575	0.482749	0.298526	0.358347	0.961568	1.12108	1.4509	1.23002	-0.705656	-0.13898	0.579273	0.793463	-0.523712	0.670225	1.1377	0.743784
5	112270201	112272150	-0.861156	-0.812873	-0.440083	0.417514	0.49921	-0.849903	-1.38672	0.722447	1.2484	-0.683629	-0.070033	0.624569	0.613731	-1.19173	-0.414555	0.514772	0.22441
5	112390651	112397100	0.390299	2.12968	0.818985	1.12353	0.613907	2.55767	2.24501	2.59566	1.91576	1.32423	0.926608	0.845304	1.06258	2.38825	1.9109	2.30185	1.93428
5	112417201	112418550	-1.52329	-1.35275	-0.909569	0.170421	-0.226615	-1.31939	-1.27124	0.104098	-0.276936	-0.612546	-0.709443	0.231705	-0.304512	0.416787	0.0379568	0.607881	0.513917
5	112421701	112426800	-0.390198	-0.919788	-0.604714	0.200416	-0.124253	-0.471391	-0.564286	0.247961	-0.120473	-0.623194	-0.276484	0.0260414	0.607415	-0.163716	0.0165832	0.675237	0.35934
5	112427401	112435350	-1.00599	-0.947268	-0.986438	0.18011	-0.047645	-1.55546	0.012068	0.414858	0.14596	-0.778224	-0.460084	0.642277	0.764089	0.283289	0.142926	0.907867	0.763276
5	112438351	112439100	-3.63465	-3.82668	-0.646534	0.117954	0.358347	0.528609	-3.16021	-0.249539	0.323133	-0.349512	0.208943	0.681152	-0.0221125	-1.39818	-3.28397	0.678271	0.776951
5	112439251	112443300	-1.74568	-2.35275	-0.794092	-0.0519711	-0.0273063	-0.90435	-0.119236	-0.171536	-0.555237	-0.695009	-0.758353	0.231705	0.177196	-1.71566	-0.290666	0.308321	0.113379
5	112446601	112447200	-0.575753	-1.18282	-1.73964	0.340346	-0.904687	0.113572	0.313724	0.837924	-0.769976	-1.70566	-1.27648	0.128611	0.56285	0.660713	-0.640115	0.362769	0.546338
5	112447801	112454100	-0.852594	0.272857	-0.131961	0.195956	-0.209542	-0.437444	-0.101314	0.424233	-0.0193357	-0.442621	-0.187675	0.280614	0.723074	-0.220643	-0.599473	0.514772	0.578047
5	112459801	112461900	-3.38311	-1.99018	-0.884034	0.310599	0.323582	-1.47139	0.261256	-0.302006	0.263971	-1.24998	-1.02495	0.351004	0.340458	-3.46857	-0.44747	-0.485228	0.22441
5	112464901	112466100	-0.460276	-0.697395	-0.324606	-0.00757695	-0.641653	-0.886428	-0.516351	0.142778	0.399949	0.101699	-0.21759	-0.0640339	0.633239	0.426247	-0.640115	-0.485228	0.848901
5	112482451	112483800	-1.52329	-0.86732	-0.407068	0.221047	-0.589185	-0.181884	-0.534273	-0.512573	0.118992	-1.02758	-1.22402	-0.378349	0.15846	0.812716	-1.13197	0.380471	0.513917
5	112530151	112532250	-1.38311	-2.31211	-0.884034	0.369493	0.135955	-0.191283	-0.406168	0.335424	-0.461854	-0.976958	-0.176948	0.195725	0.52103	0.116392	-1.96204	0.407857	0.613452
5	112534651	112537650	-1.16072	-1.50475	-1.06157	0.277153	0.095313	-2.79332	-0.150223	0.261423	-0.818886	-0.82595	-0.691521	-0.193317	0.240922	-0.983144	-0.760409	0.29718	0.294799
5	112568401	112571400	-3.48264	-1.73922	-1.39861	-0.329505	0.00604566	-2.20836	-1.20085	-0.401542	0.0510537	-1.14006	-1.18337	0.199	0.166921	0.146139	0.0735807	0.0206628	0.467267
5	112574701	112579950	-0.0805455	0.8417	0.175467	2.05476	1.25143	2.71674	2.09733	3.50687	2.82866	-0.697435	-0.451571	0.906219	0.97376	0.923747	0.815564	1.15632	1.41706
5	112599601	112600800	-1.57575	-1.6974	-0.739644	-0.219081	-0.904687	-3.62339	-1.36435	0.450901	-0.185014	-0.940121	-0.861446	-0.0640339	0.356399	-0.339287	-2.37708	0.865269	0.031765
5	112631401	112633050	-0.37222	-0.794257	-0.391721	0.745985	0.121308	-3.93082	-1.14571	0.0983844	0.355555	-0.129463	-0.320878	0.29367	0.622793	0.402915	-0.173547	0.0909641	0.794726
5	112637551	112643100	-1.66973	-0.304813	-0.603322	-0.184609	-0.413701	-0.773954	-1.08837	0.0645696	0.163528	-0.330147	-0.329433	0.0890828	0.221293	0.0362217	-0.0629721	0.590721	0.658813
5	112643551	112645050	0.040918	0.845747	-0.0615719	0.380988	-0.0891116	0.206681	0.161721	0.887965	0.571061	0.457843	0.24289	0.806683	0.948741	0.338784	0.760423	1.09973	0.675071
5	112654951	112657200	-1.74568	-0.711201	-0.231497	0.0184183	-0.326151	-1.20836	-0.133735	0.887965	0.323133	-0.12712	-0.153627	0.251468	0.392925	0.0168563	-0.225078	0.475778	0.487444
5	112660051	112662300	-0.897681	0.519096	0.412359	-1.12597	-0.963581	-0.0563534	-3.0082	-0.45599	-0.617973	1.67286	1.24289	-2.19332	-0.929003	1.7173	1.73098	-0.190485	-0.267443
5	112703851	112705500	-4.77215	-0.964182	-0.976683	-0.171553	-0.438119	-0.930822	-0.975783	-0.387042	0.273093	-1.23909	-0.861446	0.29367	0.366453	-2.53568	-2.83651	-0.179125	-0.498056
5	112705951	112706400	0.0616766	-1.08971	-1.32461	-0.0519711	-0.226615	-2.20836	0.0506893	1.1655	-0.354939	-0.442621	0.138554	0.659126	0.825884	-0.246178	-0.547006	-0.584764	0.376413
5	112707751	112708950	-4.31272	-2.50475	-0.865175	0.176848	-0.526175	-3.62339	-0.686276	-0.342648	-0.267476	-0.940121	-2.05409	-0.0640339	0.179521	-3.66122	-1.64012	0.585161	0.497429
5	112751551	112752300	-3.63465	-0.241716	-1.32461	0.532991	0.151897	-2.94532	-0.686276	-0.764112	-0.869512	-1.76455	-0.598412	-0.608354	0.726349	0.186781	-1.28397	0.330347	0.0179592
5	112772251	112773900	-1.16072	-0.876719	-0.877147	-0.756515	-0.0421905	-0.930822	-0.238817	0.750461	0.80034	-0.532819	-0.99895	-0.456351	-0.21851	-0.420207	-0.334012	-0.622732	-0.119544
5	112777651	112779300	-1.16072	-0.876719	-0.784038	0.431112	-0.101084	-4.08283	-0.445268	-0.124008	-1.00702	-1.0947	-0.928561	0.17168	0.366453	0.402915	-0.836512	0.348122	0.465418
5	112791601	112794000	-1.83879	-0.0128972	-0.195323	-0.823152	-0.834298	-0.223463	-0.438349	-0.342648	-0.225656	-0.0275838	0.267837	-0.411957	0.0135114	-0.853861	0.359885	0.0508247	-0.0751503
5	112811551	112812300	-3.63465	0.421249	0.260356	0.117954	-0.548543	0.791644	0.692235	-0.401542	0.323133	-0.542157	-0.37602	-0.318848	0.192012	-0.661216	-2.28397	-0.321729	1.22441
5	112814401	112814700	0.839284	-2.50475	-1.32461	0.85492	0.095313	-1.62339	-1.83828	1.20989	0.966989	-3.02758	-1.86145	-2.45635	0.743422	-1.81322	-0.962043	0.362769	0.22441
5	112859251	112860150	-3.89768	-1.28236	-0.909569	-0.244616	-0.352146	-3.20836	-1.27124	1.07239	0.760539	-0.525083	-0.446409	-0.233959	0.240922	0.07575	-0.547006	-0.691679	0.302413
5	112877251	112879350	-0.575753	-0.611665	-0.324606	0.340346	0.287958	0.113572	-2.1717	-0.533332	-0.162294	-0.477387	-0.145239	0.128611	0.477961	-0.00913887	-0.599473	0.893283	0.639448
5	113012851	113016600	0.881929	2.07056	0.825953	0.783953	0.358347	2.98804	1.75733	2.39201	1.79562	1.67286	1.4947	0.865577	0.351953	2.51511	1.91766	2.15632	1.9204
5	113052151	113054250	-0.646143	-0.788543	-0.488105	0.93509	0.323582	-1.95682	-0.908669	0.434959	0.670596	-0.976958	-1.34687	0.736294	0.616789	-1.00914	-0.962043	0.494013	0.154021
5	113075401	113076600	-0.460276	1.22317	0.533375	0.925309	0.165702	1.22905	0.95758	1.65735	1.68946	-0.442621	-1.16101	0.298536	0.51394	-1.66122	-0.377081	-0.0522688	0.72691
5	113136451	113140800	0.0256973	1.41206	0.475624	0.640795	0.469993	1.75809	1.37461	1.78122	1.48752	0.136803	0.547359	0.0950586	0.655959	1.11016	0.446762	1.14864	1.19932
5	113161501	113166000	-1.36717	0.654448	0.323092	-1.3739	-1.22662	0.429073	-0.892727	-0.17915	-0.153305	0.779771	0.38141	-1.15379	-0.536686	0.601819	0.831506	0.319376	0.526973
5	113219101	113221800	-0.00871276	2.46998	1.64502	0.245709	-0.148613	3.00254	2.56165	2.21716	1.53042	1.92143	1.89344	-0.200012	0.392925	3.07575	1.26035	2.25174	1.93713
5	113223451	113227650	-0.508639	1.28035	0.467952	-1.46701	-1.51041	0.502614	-0.908669	-0.597462	-1.16229	1.54877	1.27957	-0.941778	-1.04287	0.618892	-0.0689584	-0.0295487	0.461449
5	113279551	113281350	-0.658216	1.9871	0.997322	-1.73004	-1.11114	1.36991	0.0506893	-0.512573	0.230024	2.15564	1.09275	-0.648996	-0.469572	1.77619	1.03796	0.797706	1.07685
5	113284801	113290500	-0.238718	0.755117	0.334357	0.921689	0.525457	1.51909	0.847156	1.66744	1.03376	0.92906	0.844822	1.15991	0.891848	1.85904	1.24124	1.92506	1.60584
5	113296951	113302950	-0.754723	1.01881	0.386889	-0.249778	-0.244762	0.616072	-0.101314	0.347396	0.27733	0.820413	0.544546	-0.270485	-0.00775725	0.409174	0.470916	1.00534	1.00402
5	113306401	113311500	0.0556021	1.4846	0.696455	0.500811	-0.184795	2.22251	1.32429	1.66862	1.29231	1.06486	1.17003	0.813738	0.943536	2.13396	1.43431	2.36748	1.97825
5	113313601	113315850	-1.89768	0.260784	-0.187103	-0.619012	-0.811578	0.206681	0.0506893	-1.34907	-0.0919043	0.620114	0.319126	-0.409046	0.15846	0.07575	-0.114046	0.285953	0.6152
5	113316601	113317200	-0.160716	0.302605	0.260356	0.439882	-1.22662	-2.62339	-2.83828	0.450901	0.892989	-0.327144	-0.0540915	-0.286426	0.115391	-0.339287	-0.377081	-0.637231	-1.03862
5	113371651	113374050	-1.57575	1.13911	0.804677	-0.379546	-0.0171617	0.776537	-0.162714	0.0723891	0.168623	0.766832	0.530871	-0.701464	0.0482768	1.01121	-0.792118	0.0508247	0.616727
5	113459551	113463900	-0.974303	0.160831	-0.0328402	0.5205	0.237332	0.503518	0.0407052	1.02176	0.946952	-1.13068	-0.529603	0.0779851	0.128895	-0.474802	-0.962043	0.180353	0.0482531
5	113482651	113484000	-0.871209	-0.674675	-0.246604	-0.244616	-0.309077	0.358684	-0.856201	-0.834501	-0.276936	-1.02758	-0.330932	0.181079	0.392925	0.256322	-2.13197	-0.169726	0.791451
5	113484301	113485350	-2.38311	-0.990177	-0.962036	1.01104	-0.03397	0.0431823	0.0913313	0.265034	-0.461854	-0.928048	-1.08384	0.643184	0.340458	1.11639	-1.44747	0.429883	0.475949
5	113486701	113494500	-0.954265	1.18713	0.332506	1.14543	0.731157	1.54241	1.72181	2.35836	2.07905	0.0857576	0.362926	0.797405	1.07705	1.15404	1.07223	1.60875	1.76237
5	113497051	113497950	-1.74568	-0.767785	0.0904312	0.948029	-0.352146	-1.47139	-0.686276	0.750461	-0.939901	-0.705656	-0.0540915	0.816667	0.356399	-2.24618	-3.54701	0.308321	0.86184
5	113515951	113517750	-1.42375	-0.182822	-0.154681	-0.244616	-0.0566901	-0.471391	0.728761	0.0234795	0.104493	-0.290618	-0.492213	-0.340874	0.530428	-1.43882	-1.54701	0.335802	0.835845
5	113552701	113553900	0.0872117	-1.18282	-0.417716	0.662274	0.095313	-3.62339	0.706041	1.36517	0.503042	-0.220229	-0.539518	-0.286426	0.0822241	0.731102	0.12542	0.322127	0.446802
5	113564851	113567550	-2.16072	0.183306	-0.540335	-0.507651	-0.538559	0.403078	-0.608274	-0.332001	-0.31541	0.402404	0.507787	0.101644	0.344015	-1.24618	0.115959	0.695344	0.71745
5	113648101	113651700	-2.93832	0.94371	0.31925	-0.244616	-0.0836571	0.616072	0.586742	1.02348	0.452416	0.691234	0.448409	0.351004	0.554813	0.636465	0.774922	0.929809	0.949303
5	113659801	113662350	-0.118896	1.95468	0.945483	-0.969509	-0.670222	1.2485	0.180457	0.593736	0.440242	1.69873	1.07346	-0.788927	-0.127723	1.59117	1.19842	0.353308	0.701732
5	113710201	113711550	-1.52329	-2.08971	-0.494531	0.221047	0.127022	-2.05635	-1.27124	-0.512573	0.175576	-0.553653	-0.639054	-0.0413139	0.15846	-3.83114	-4.13197	0.8809	0.054485
5	113792701	113800950	-0.214155	0.205743	0.063959	0.0735598	0.0473076	-0.0239319	0.117326	0.598458	0.395083	0.202284	0.0986609	0.354746	0.662502	0.427789	0.560378	0.742401	1.02299
5	113813551	113816550	-0.528448	1.06814	0.353466	-0.981582	-0.848103	0.014036	-0.484642	-0.571467	-1.67687	1.37841	1.16535	-0.778279	-0.239704	1.32064	0.963956	0.37871	0.546338
5	113905351	113911200	-0.198191	2.90855	1.43984	-1.99752	-1.75713	2.66947	2.2132	-0.490547	-1.21408	2.44857	1.95381	-2.57183	-1.60707	2.6533	1.96201	-0.649615	0.135405
5	113991451	113995050	-0.658216	2.88183	1.53337	-0.882046	-1.16772	2.5875	1.28335	-0.0271465	-0.239461	2.5372	2.12724	-1.04131	-0.662217	2.64864	1.66245	0.251737	0.321272
5	114027001	114031200	-0.646143	0.0972857	0.189967	-0.251996	-0.41926	-0.234352	-0.364348	0.228508	-0.0748308	0.130846	-0.145239	0.321256	0.433567	0.389411	0.673545	0.725339	0.951034
5	114040801	114041850	-1.64614	-0.224642	-0.546999	0.117954	-0.03397	0.0431823	-1.1717	0.849997	-0.992369	-0.375507	-0.668801	-0.176243	0.308036	-1.14664	-1.44747	0.811754	0.532532
5	114049501	114051150	-0.532685	-1.50475	-0.0291504	0.117954	0.0688408	-1.93082	-0.686276	-0.80208	0.471032	-0.357732	-0.735915	0.638806	0.150724	-0.661216	-0.173547	0.862695	0.309299
5	114066301	114067500	-3.16072	-1.18282	-0.517251	-0.14508	0.232817	-3.47139	0.0141634	-0.249539	-0.185014	-0.779656	-0.773984	-0.549461	0.610156	-1.07625	-0.502612	-0.106717	0.22441
5	114090001	114093900	-0.401724	2.01881	0.845319	-0.467009	-0.882661	1.42808	0.953134	-0.0673356	-0.124641	1.68137	1.47703	-0.0907019	-0.250064	1.75729	1.3033	1.08486	0.746363
5	114098551	114101850	0.212743	2.4367	1.47335	-0.972244	-0.985607	2.80389	1.87666	-0.124008	0.395083	2.01283	1.69035	-1.00889	-0.613648	2.42625	1.63381	0.722097	1.09888
5	114247651	114250050	-0.253825	2.37789	1.08478	-0.297084	-1.13915	1.55098	0.523177	0.142778	-1.10701	2.0757	1.43317	-0.549461	0.0822241	1.48853	0.819317	0.402297	0.768731
5	114271201	114277800	0.200031	2.11797	0.56469	0.58926	0.401416	2.40903	1.36999	2.49315	1.74405	1.68291	1.50567	0.97296	0.924448	2.35913	1.76835	2.19694	1.93824
5	114297001	114297600	-3.31272	1.08021	-0.324606	-0.882046	-0.0566901	0.113572	-2.83828	1.20989	0.732524	0.364734	0.460482	-0.134423	0.240922	1.42625	0.944847	-0.485228	0.72691
5	114301201	114302700	-1.02321	-1.36725	-1.1871	0.532991	-0.300616	0.730243	0.635652	-0.401542	0.0235729	-1.10158	-0.539518	0.128611	0.264769	-1.17579	-0.283971	0.571355	-0.512556
5	114331951	114332850	-1.74568	-2.08971	-0.324606	-0.730043	-0.811578	-0.734425	0.0506893	-1.24954	-0.354939	-0.805191	-1.44641	-0.719386	-0.405441	0.213254	-0.739651	1.0002	-0.486083
5	114472501	114474150	-1.45022	0.165101	0.215962	0.499825	0.220844	-1.12347	-0.238817	0.782882	0.91355	-0.399553	-0.191595	-0.108428	0.588845	-4.12065	-1.42147	0.377268	0.0379969
5	114481801	114487200	-0.308273	2.1926	0.772255	-0.829579	-0.872978	1.1531	1.10958	-1.09754	-0.642221	2.7812	1.82038	-1.62628	-0.855754	2.44963	1.37583	-0.276642	-0.421953
5	114489451	114490200	-1.89768	-0.0193235	0.260356	-0.788937	0.451457	-2.94532	-3.16021	0.0134954	1.02357	0.235451	0.340187	0.128611	0.288228	-0.175789	0.17546	-0.0416215	0.404982
5	114504751	114506100	-2.33064	-1.08971	-1.68718	-0.315005	-0.6961	-1.64132	-1.8562	0.580536	0.175576	-1.02758	-0.224016	0.280614	0.100744	-0.831141	-1.81004	0.152202	0.754925
5	114512251	114518850	-1.29822	1.23549	0.405787	-1.79716	-2.16248	0.592739	-0.263065	-1.90162	-0.90748	1.82132	1.33376	-2.33082	-1.51807	1.10817	1.21515	-1.33585	-0.328131
5	114566401	114576450	0.273041	2.016	0.971248	0.820049	0.277151	2.39916	2.02571	2.16617	1.62337	1.42203	1.35091	0.997196	1.24987	2.82536	2.1443	2.40288	2.35308
5	114609751	114612750	-0.0563792	2.30775	0.923321	0.550913	-0.156226	1.63295	1.2772	2.09387	1.50304	-0.199765	0.276057	0.0290755	0.533704	-1.2827	-0.329775	0.703806	0.565447
5	114612901	114615900	0.132066	-0.400414	-0.839179	-0.0610162	0.151897	-1.47139	-1.10131	-0.362014	-0.185014	-0.349512	-0.455454	0.507123	0.628652	0.104319	-0.114046	0.703806	0.507344
5	114634351	114643650	-0.160716	0.110909	-0.578363	0.628644	0.202893	-0.17766	0.266418	0.840659	0.63338	0.00121342	0.0670003	0.794024	0.799795	0.706516	0.171223	1.13043	1.0384
5	114646201	114661200	-0.595119	0.790973	0.155659	0.872129	0.508907	1.19764	1.13339	1.80183	1.07802	0.259297	0.2826	0.72316	0.822675	0.91893	0.449383	1.38188	1.26472
5	114770851	114777300	-0.17759	3.0434	1.74098	-1.13839	-0.924959	3.21087	2.66882	1.81204	0.855421	2.55178	2.22799	-1.63469	-1.04238	2.84326	1.96484	0.966251	1.20187
5	114811051	114814500	-2.09932	2.40632	1.20711	-2.66864	-2.16521	2.43131	0.877625	-0.129245	-1.23464	2.22034	1.82444	-2.39495	-1.73832	1.64811	1.85424	-0.497828	0.0700819
5	114841351	114843300	-0.468838	-1.11773	-1.02505	-0.412561	-0.283199	0.0760969	0.520175	0.750461	0.114547	-1.08417	-0.391961	-0.633229	0.0429825	-4.51366	-2.34055	-0.0157429	-0.253637
5	114845401	114847650	-1.26025	0.675822	-0.324606	0.326541	-0.548543	-0.378281	-0.892727	0.82085	0.0957227	-0.847012	-0.446409	-0.115314	0.141386	-0.867666	-1.06158	-0.254615	-0.0975181
5	114855751	114860100	-0.403987	-0.114804	-0.454667	0.389256	-0.0622283	-0.522017	-0.29633	0.368213	0.0724825	0.39056	-0.0755712	0.111932	0.566163	0.74759	-0.913134	0.701185	0.336055
5	114888901	114889800	-2.16072	-0.50475	-0.209129	-1.05197	-0.352146	0.113572	-1.68628	-1.02715	0.308026	-0.705656	-1.63905	0.280614	0.463314	0.213254	-0.0875741	0.000198666	-0.360552
5	114936601	114937950	-2.00871	0.751589	1.17789	-0.113372	-0.6961	0.528609	-0.0488464	-0.0271465	-0.939901	0.779771	0.492191	-0.538814	0.267394	1.07575	0.568472	0.308321	0.895787
5	114938401	114938850	-2.89768	-0.767785	-0.324606	0.117954	-0.226615	-2.20836	1.4292	0.335424	-1.35494	-1.61255	-1.86145	0.280614	-0.0221125	-2.24618	-0.547006	0.0673129	1.37641
5	114941251	114943650	-2.83879	3.38703	2.07627	-1.88205	-1.76718	3.2221	2.39054	0.176726	-0.107011	2.91493	2.45144	-2.28643	-2.02211	3.20297	2.09324	-0.414839	0.283304
5	114970051	114971700	-0.532685	2.39337	1.23833	0.117954	-0.598584	0.927158	0.808488	1.07239	1.04361	-1.02758	-0.462897	-1.59385	-0.674189	-1.31329	0.936077	-1.17912	-0.360552
5	114978301	114981300	-0.0563792	2.12752	0.938428	-1.54101	-0.963581	0.850537	0.664221	0.209893	0.205776	2.10992	1.68081	-1.07784	-1.2397	1.93572	1.30099	-0.771532	0.487444
5	115189501	115195950	-0.194663	2.04912	1.24348	1.49904	0.886279	3.66649	2.97227	3.56021	2.49725	1.43794	1.19207	1.00613	1.13358	2.94319	2.02954	2.85537	2.61193
5	115203151	115206900	-2.48264	1.40598	0.586126	-0.110865	-0.783008	0.692108	0.25483	1.40123	0.410596	1.56218	1.03386	-0.242227	-0.142407	0.649125	0.76914	0.582411	1.03999
5	115213951	115217100	-1.23111	1.57054	0.453001	0.290421	-0.371005	1.96918	0.852144	1.31234	0.791903	1.32829	1.11256	0.0339743	0.0580578	1.2684	1.02068	0.541993	0.876487
5	115234501	115236750	0.713753	2.31628	1.46894	0.713564	0.0759477	2.12951	1.97669	2.26984	1.23002	2.05988	1.78625	0.391646	0.928978	2.13233	1.71603	2.03415	1.74378
5	115237201	115239600	-0.701284	3.18175	1.8553	-1.88205	-0.834298	3.09085	2.27951	1.22619	-0.107011	2.65541	2.2781	-2.87139	-1.17412	2.81452	2.14648	0.635787	0.0657123
5	115307401	115320900	-1.44312	0.0423156	-0.398607	0.029823	-0.360916	-0.348534	-0.247392	0.21861	-0.261829	-0.110046	-0.0959117	0.503007	0.186474	0.490788	0.0618036	0.812126	0.327504
5	115325701	115329600	0.971734	3.16332	2.07824	-0.284805	-0.972858	3.13195	2.52017	1.58918	1.13445	2.59165	2.32076	-0.799239	-1.1865	2.64957	2.1955	0.787025	1.21513
5	115355101	115356300	-4.31272	0.921514	0.198956	-1.65965	-0.319725	0.920927	0.483649	-0.549099	-0.0330106	-0.327144	-0.539518	-2.13442	0.0822241	-1.33929	-0.0551526	-0.999801	-1.36055
5	115395451	115399800	-2.11181	0.985997	0.0268661	0.101275	-0.384156	1.32884	0.433023	0.89248	0.717818	0.463163	0.357388	0.128611	0.0553662	0.650728	0.2885	1.05596	0.931214
5	115400251	115402950	-1.6302	-0.282358	-0.540335	0.317263	0.158049	-0.940876	-0.332639	0.557816	0.203057	-0.949581	-0.276484	0.32792	0.497262	-0.661216	0.260349	0.577508	0.698341
5	115409551	115411350	-4.74568	-1.18282	-0.822106	0.0354918	-0.111138	-0.886428	-0.183776	0.450901	0.104493	-0.754565	-0.922847	0.766041	0.15846	0.454262	-1.37708	0.737164	-0.245075
5	115425001	115441650	-0.147777	1.77765	0.748257	0.986503	0.458749	2.76624	2.27753	2.6992	1.89913	0.947838	0.865738	0.834041	0.845962	2.35333	1.49147	2.28869	1.97431
5	115481401	115485750	0.24809	2.19569	0.872695	-0.681133	-1.56103	1.51612	0.521832	0.214408	-0.168526	2.05107	1.49489	-0.854901	-0.515521	1.89019	1.38943	0.514772	0.758746
5	115506151	115510800	0.294479	2.42675	0.997322	-0.154418	-0.0108864	2.60232	1.92177	1.72108	1.24545	1.91304	1.70399	-0.344458	0.0416131	2.08503	1.82523	1.24427	1.32911
5	115672051	115672500	-2.89768	-0.50475	-0.102214	-0.730043	0.188422	-0.471391	0.313724	1.33542	0.51953	0.0878934	0.254031	0.418118	0.655959	-0.246178	-2.69901	0.929809	-0.945515
5	115687351	115687650	-2.31272	-0.182822	-0.739644	-0.467009	0.58074	0.850537	1.31372	-0.664576	-0.769976	-1.02758	-0.861446	0.128611	-0.0221125	1.33878	-2.11405	1.36277	0.809373
5	115729351	115734450	-0.390198	2.84658	1.59916	0.132029	0.095313	3.50184	2.98781	2.05532	1.60745	2.27082	1.91218	0.22437	-0.109575	3.10619	2.30805	2.11101	1.86032
5	115736401	115737750	-1.52329	-1.35275	-1.0351	-0.936494	-0.39654	-3.79332	-1.8562	-0.512573	-1.20294	-1.73808	-1.44641	-0.233959	0.0709969	-0.509212	-0.962043	0.695344	0.22441
5	115757101	115758300	-0.838788	-0.417287	-0.154681	0.340346	-0.767183	-0.664036	-2.10131	0.394317	0.168623	-0.705656	0.530871	0.497845	-0.0961131	0.660713	0.845312	0.237238	-0.660113
5	115760101	115761300	-2.16072	-0.182822	-0.00267819	0.340346	-0.226615	-0.471391	-0.516351	-0.342648	0.399949	-0.857659	-0.0540915	0.298536	0.610156	0.338784	0.944847	0.440771	0.394335
5	115761751	115763100	-3.33064	-2.35275	-0.172603	0.269957	0.247316	-3.79332	0.143799	-0.612109	-1.52486	-1.39015	-0.943909	0.766041	0.15846	-0.371709	0.622919	0.152202	-0.28255
5	115763251	115764150	-1.74568	-2.08971	-0.324606	-0.730043	-0.489649	-3.20836	-2.27124	-1.51257	-0.0330106	-0.290618	-0.639054	0.046149	-0.405441	0.561177	0.976556	0.192844	0.054485
5	115781701	115782000	-2.31272	-0.182822	-0.00267819	-0.882046	-2.22662	-1.62339	-1.83828	0.0723891	-1.35494	-2.02758	0.138554	0.128611	0.115391	0.923747	-1.96204	0.514772	1.4468
5	115784101	115786350	-5.21961	-1.16371	-1.64653	-0.164446	-0.741188	-4.53028	-0.271239	-0.908502	-0.354939	-1.76455	-1.59841	0.0290755	0.034471	-1.39818	-0.409502	-0.428645	0.0901089
5	116028601	116032200	-0.990791	0.638208	0.465471	-0.408115	-0.904687	0.4355	-0.413258	-0.00161144	-0.769976	0.855059	0.829715	-0.456351	-0.759078	0.308411	1.0677	0.514772	0.0988791
5	116034901	116038800	-1.0538	0.237753	-0.167065	0.0223763	-0.0941648	-0.217634	-0.927284	0.239846	-0.0330106	0.380501	0.403898	0.200761	0.231644	0.545235	0.527342	0.164829	0.771898
5	116039701	116042250	-1.34129	0.135707	-0.554088	-0.600275	-0.144153	0.0261088	-0.0188516	0.495888	0.0170301	0.170356	-0.663507	0.100042	-0.261578	-0.661216	-0.40565	0.0361182	0.333344
5	116067451	116068350	-3.89768	-1.76778	-0.450137	0.0354918	0.358347	-0.248998	0.728761	-0.834501	0.147562	-0.525083	0.077153	0.418118	0.530428	0.338784	-0.739651	0.652275	0.054485
5	116081701	116084100	0.331137	1.41411	0.558037	1.26091	0.528272	1.85054	0.171705	2.07239	1.24497	-1.85766	-0.276484	0.244088	0.711242	-1.07625	-0.207156	0.440771	0.472338
5	116089801	116090400	-0.838788	-0.334825	-2.32461	-0.14508	-3.22661	-2.62339	-1.68628	-1.66458	-0.547584	-4.02758	-0.691521	0.128611	-0.344041	-1.66122	-3.11405	0.440771	1.22441
5	116108401	116109450	-1.96807	-0.405215	-0.431522	-1.27436	-0.03397	1.18069	-3.64563	0.335424	0.8821	-1.51301	-0.668801	0.643184	-0.107001	-0.883608	-0.599473	-0.807156	1.08002
5	116121151	116122800	-3.03518	-2.64225	-0.140182	-0.226	-0.0421905	-4.08283	-3.14571	0.420312	0.230024	-1.31709	-1.15095	0.128611	0.173808	-0.798719	0.0379568	0.12573	-1.49806
5	116134201	116137650	0.123077	-0.355887	-0.293579	0.41882	-0.0497373	0.290449	0.344751	0.856256	0.461349	-1.42186	-0.577653	0.692512	0.754449	-0.484338	-0.356322	0.450641	0.525276
5	116143351	116146800	-1.43635	0.644113	-0.0932807	-0.318145	-0.580252	0.0494413	0.216427	0.226899	0.271246	0.281744	-0.0274564	-0.365203	-0.28264	-0.862849	-0.163677	-0.121265	-0.183675
5	116193301	116195550	-2.48264	0.565639	0.194768	0.149663	-0.0891116	-0.91885	0.833098	0.90966	0.715451	-1.17959	-0.0959117	-0.153789	0.334031	-2.98314	-1.06158	-0.0416215	0.6152
5	116258551	116259150	-0.353361	-1.91979	-0.324606	-0.297084	-0.641653	-2.62339	-0.686276	-0.927611	0.230024	-0.327144	-0.276484	0.450539	0.51394	-2.66122	-0.377081	0.514772	0.887375
5	116260951	116261550	-3.31272	0.0802122	0.134825	0.233431	-0.0566901	-2.47139	-2.83828	0.557816	-1.03301	-0.220229	-0.402015	0.128611	0.179521	-2.66122	-1.96204	0.362769	0.809373
5	116265301	116266050	-3.63465	-1.50475	-0.839179	0.298526	0.258812	0.376606	-3.0082	-0.571467	-0.506942	-1.17959	-0.276484	-0.608354	-0.206537	-0.175789	0.0379568	0.330347	0.961376
5	116310001	116310450	-2.89768	-0.0897128	0.260356	-0.244616	-0.00422268	-2.20836	0.536116	-0.834501	-0.132546	-0.442621	0.553591	-0.0413139	0.15846	0.338784	0.260349	0.929809	1.14195
5	116310601	116311350	-2.48264	-0.241716	-0.646534	-0.981582	0.451457	0.666113	-0.200849	0.235888	0.846695	-0.262049	0.517065	0.391646	0.378425	-1.98314	0.0379568	0.625803	0.902482
5	116344201	116345100	-0.42375	-1.08971	-1.90957	0.532991	0.275885	-3.20836	0.536116	-0.0271465	0.147562	-0.442621	-1.12448	0.418118	0.530428	-0.0762531	-1.22508	0.929809	-0.0386244
5	116373901	116375550	-4.77215	-0.964182	-0.53611	0.565413	-0.226615	-0.0239319	-1.82378	0.245226	0.273093	-0.843159	-0.462897	0.084217	-0.0485848	-4.27265	-0.962043	0.0188143	0.0869065
5	116390101	116390850	-0.897681	0.565639	0.0539053	0.117954	0.358347	-0.208356	-1.0082	0.335424	0.323133	-0.542157	0.276057	-0.318848	-0.206537	-3.13515	-0.283971	0.263233	1.31752
5	116394901	116397000	-5.12007	0.272857	0.294304	-1.95244	-1.33353	-0.578306	0.261256	-0.413038	-1.07483	1.26309	0.213842	-1.26371	-1.2445	-0.220643	0.184798	-0.614511	-0.0804446
5	116399701	116400600	-0.938323	-0.00224995	0.177894	-1.24462	0.188422	-3.20836	0.429201	1.29478	0.0600988	-0.0889844	0.138554	-0.0413139	-0.344041	-3.24618	-0.547006	-1.22219	0.22441
5	116402101	116402850	-3.63465	-0.367247	-0.324606	0.380988	-1.22662	-2.94532	-3.16021	-0.986504	-0.869512	-0.262049	0.674607	-1.19332	-0.418041	-3.13515	-0.114046	0.0408407	0.22441
5	116403451	116404650	-4.31272	-0.417287	0.0677111	-1.29708	-1.05669	-0.0119593	-0.686276	-0.079614	0.551952	0.294344	-0.00346541	-0.549461	0.0822241	-0.853861	0.430274	-0.1633	-1.36055
5	116420401	116424600	-0.0373334	1.8528	0.798776	0.100676	0.155855	1.32117	0.735187	1.13293	0.837706	0.972416	0.823052	-0.155182	0.52103	0.871279	0.830515	1.1202	1.06091
5	116445601	116452050	-2.41706	0.608144	0.203325	-0.0229086	-0.722143	0.102344	-0.557952	-0.283486	-0.758836	0.916839	0.334341	-0.860248	-0.278452	0.371951	0.181548	-0.290906	0.0711638
5	116454301	116455800	-1.31272	0.0313026	0.260356	0.603381	-0.226615	-0.208356	0.635652	0.557816	0.27733	0.604684	0.401588	0.0797015	-0.308417	0.717296	-1.47662	0.330347	-0.290163
5	116466301	116466900	-0.575753	-1.18282	-0.517251	0.439882	0.095313	-0.471391	-2.83828	1.65735	0.104493	-1.02758	-0.0540915	0.543649	0.115391	-2.81322	0.0379568	-0.999801	-0.0386244
5	116467051	116467950	-0.938323	0.232215	-0.739644	0.648469	-0.111138	-2.05635	-1.68628	1.25296	0.703955	0.0313098	-0.446409	-0.581882	0.497262	-1.66122	-0.377081	-0.691679	-0.623587
5	116481451	116482050	-3.31272	-0.334825	-0.324606	-0.00757695	-0.904687	-2.62339	-0.364348	-0.249539	1.10449	-2.44262	-0.402015	0.450539	0.299816	-0.0762531	-0.962043	0.0997343	-0.190627
5	116483101	116485050	-5.01316	-0.035265	-0.855121	-0.84552	-0.679127	-4.32383	-0.0647879	0.0500213	-0.300491	0.294344	0.0819701	-0.697359	-0.585049	-0.5543	-0.138921	-0.807156	0.108933
5	116552401	116556600	-1.44451	-1.99018	-1.00268	0.0294173	-0.390114	-2.47139	-1.79319	-0.771492	-0.208097	-1.19108	-1.24254	-0.0542529	0.0965319	-0.945009	-0.309966	0.218379	0.291524
5	116589451	116593950	-0.675289	2.06814	1.00691	0.211063	-0.0249812	1.9346	1.4943	1.43603	1.3455	1.74501	1.39153	0.431174	0.435569	2.19344	1.83151	1.59429	1.45366
5	116596051	116597250	-1.35336	-1.18282	-1.32461	0.487188	0.358347	-3.62339	-0.101314	-4.24954	-0.354939	-1.44262	-1.05409	0.0672106	0.437319	-3.81322	-0.377081	0.280307	0.339887
5	116604451	116605050	-3.31272	-1.91979	-1.00268	0.233431	-0.0566901	-2.62339	-0.101314	1.33542	-0.0330106	-0.0275838	-0.861446	-0.134423	0.115391	-2.81322	-3.11405	-0.222194	-1.03862
5	116652601	116653200	-3.31272	-1.18282	-1.73964	0.117954	-0.41926	-2.62339	-1.10131	-0.927611	-0.769976	-0.442621	-0.691521	-0.648996	0.299816	-2.81322	-1.96204	0.716406	0.22441
5	116658151	116658450	-2.31272	-0.182822	-0.739644	-0.14508	0.358347	-1.62339	1.77316	-2.24954	1.10449	-1.02758	1.04544	-0.134423	0.356399	0.660713	-2.11405	1.0002	1.22441
5	116680351	116680650	-2.31272	-0.50475	-0.739644	0.992423	0.095313	0.113572	-1.68628	1.33542	-2.50694	0.557379	0.460482	-0.456351	0.655959	-1.81322	-2.11405	0.652275	1.4468
5	116688601	116690850	-5.21961	0.610727	-0.324606	0.892887	0.53892	0.575915	-0.892727	1.1655	0.0957227	-1.34951	-0.520409	-0.719386	-0.443576	-4.56811	-1.28397	-0.714047	0.287146
5	116693701	116694900	-1.57575	-1.6974	-0.517251	0.532991	-0.904687	-2.47139	0.706041	0.209893	0.892989	-1.12069	-0.954556	0.187505	0.586697	0.426247	-0.0551526	-0.414839	-0.660113
5	116712151	116712450	-2.31272	-1.50475	-0.739644	0.532991	-0.226615	-1.62339	-1.83828	-0.664576	-2.35494	-1.02758	-0.276484	1.00308	-0.174116	-0.0762531	1.7384	0.652275	1.33989
5	116712751	116714700	-3.27619	-1.2983	-1.02505	0.15448	-0.342092	-4.32383	-2.80175	0.371949	0.230024	-1.5581	-0.654996	-0.0275081	0.277448	0.223307	-0.414555	0.536798	0.893204
5	116715151	116717250	-5.12007	-1.99018	-0.962036	0.151901	-0.946507	-1.95682	0.0299307	-0.102698	0.0471598	-0.976958	-0.81082	0.195725	0.206156	-1.66122	-1.30997	-0.122658	-0.360552
5	116750101	116750550	-2.89768	-1.50475	-0.909569	0.269957	0.188422	-2.20836	0.728761	-0.512573	0.760539	-0.805191	-1.44641	0.128611	0.318924	0.923747	-2.69901	1.19284	0.376413
5	116758651	116759850	-4.31272	-0.919788	-0.154681	0.117954	0.165702	-3.47139	-0.686276	0.394317	-0.354939	-0.568152	-0.106559	-0.286426	0.210548	-3.81322	-0.377081	-0.1633	0.546338
5	116766451	116766900	-2.89768	0.49525	-0.909569	0.117954	-0.811578	-2.20836	-0.271239	-0.512573	2.10449	0.294344	0.138554	-0.0413139	-0.344041	0.338784	0.260349	0.607881	0.754925
5	116788051	116788500	-2.89768	-0.50475	-0.587641	-0.730043	0.188422	-2.20836	0.0506893	1.48743	0.645061	0.846885	0.138554	-1.45635	-0.607075	-1.24618	-0.962043	0.0673129	-2.94551
5	116798401	116799150	-0.897681	0.343247	-1.06157	-0.981582	-0.741188	1.01404	-3.16021	-3.72347	-0.869512	0.10992	-0.598412	-0.778279	-0.206537	-0.398181	-0.283971	0.514772	0.639448
5	116814001	116815500	-4.63465	-2.01932	-0.839179	-0.265375	-0.641653	-3.94532	-1.0082	0.382729	-0.153305	-1.89008	-0.37602	0.0797015	-0.0512589	-1.98314	-0.962043	-0.174888	0.317519
5	116820751	116822850	-0.798146	-0.267711	-0.177765	0.0831885	-0.175989	-4.43075	-1.68628	0.775996	0.195258	-0.00204876	-0.0838388	0.162558	0.372166	-0.381108	-0.245836	0.514772	0.417055
5	116891851	116894550	-2.74568	-0.587212	-0.324606	-0.0519711	-0.309077	0.446147	-0.534273	0.0723891	0.147562	-0.197509	0.411572	0.351004	0.356399	0.123056	0.18996	-0.0228849	0.197443
5	116934301	116935050	-3.63465	-0.656753	-2.64653	-0.203974	0.358347	-2.94532	0.313724	-0.764112	-0.506942	-1.17959	-1.18337	-1.19332	0.288228	0.186781	-1.69901	0.825112	0.404982
5	116956351	116959350	-3.16072	-0.434361	-0.739644	0.36081	-0.378618	-1.09288	-1.20085	-0.213915	0.452416	-0.372232	-0.428487	0.152458	0.452972	-1.2827	-0.891654	0.0607402	0.339887
5	116959501	116961900	-0.990791	-0.550554	0.134825	0.532991	-0.272419	0.229049	-0.985837	1.05424	0.0373787	0.142341	0.597985	0.216074	0.424144	-0.0173594	-0.261603	0.602235	0.339887
5	117037951	117039000	-4.12007	-1.50475	-0.546999	-0.467009	0.135955	-3.43075	-1.1717	0.113031	-0.840366	-0.587011	-1.6688	-0.804275	-0.151396	-0.883608	-0.44747	0.385489	0.22441
5	117041551	117042150	-0.838788	-0.697395	-1.00268	-0.297084	-1.22662	-2.62339	0.313724	0.837924	0.814986	-0.857659	-0.539518	0.450539	0.356399	-2.81322	-2.96204	-0.347725	0.22441
5	117064351	117065700	-1.16072	-0.674675	-0.324606	0.00692262	-0.148613	-0.833961	-1.04885	0.224392	-0.132546	-0.553653	-0.783444	0.231705	-0.121648	0.168859	0.260349	-0.977081	0.054485
5	117068251	117069900	-3.03518	-0.642254	-0.784038	-0.171553	-0.0421905	-1.34586	-2.14571	-0.461043	-1.11393	0.240905	-0.0729505	0.128611	0.173808	-0.798719	-0.334012	0.733412	0.389469
5	117118651	117124200	0.16899	2.25734	1.21413	0.266053	-0.150666	2.83091	1.86582	2.08017	1.2811	2.33282	1.81174	0.0756623	0.377243	3.0302	2.32835	2.0002	1.99605
5	117317251	117321750	-0.312719	2.71764	1.52339	0.496466	-0.00422268	3.38327	2.63083	2.8492	2.13049	2.19995	1.96637	0.507123	0.523856	3.23925	2.14787	2.31938	2.30999
5	117331201	117333150	-2.86116	-1.11773	-0.777119	-0.0799854	-0.0201642	-1.17183	-2.06479	-0.195091	-1.47042	-0.51857	-0.806999	0.397798	0.414951	-3.36166	-1.49256	0.621687	0.260936
5	117412651	117417450	0.231602	2.6348	1.34073	-1.42261	-1.05669	2.69352	1.87597	0.727741	0.317487	2.00308	1.80033	-0.871389	-0.575856	2.31606	1.68181	1.19847	1.07408
5	117440101	117442650	-1.44082	1.37357	0.342818	-0.345018	-0.854646	-0.973891	0.652526	-0.944684	-0.857439	0.742934	0.526824	-0.0843826	0.0603496	-0.0482387	0.120419	0.0826608	-0.27809
5	117445951	117447900	-1.16072	-1.20519	-0.501484	0.613911	0.117339	-4.17183	-0.479825	1.11611	0.370886	-0.728024	-0.352433	0.428171	0.627945	-0.776693	0.291713	0.423141	0.29656
5	117463951	117465900	-5.01316	-1.03527	-0.632729	0.0420051	0.394873	-4.32383	-1.06479	0.442339	0.26655	-0.870043	-0.91803	0.235526	-8.6237e-05	-2.03973	0.195498	0.247292	-0.668675
5	117484501	117485700	-2.16072	-1.6974	-0.865175	0.117954	-0.226615	-0.149463	-3.68628	-1.07961	-0.0330106	-0.779656	-0.469129	0.244088	0.270669	-3.81322	-1.37708	0.14704	0.283304
5	117499201	117501450	-2.48264	-0.55366	-0.707935	0.269957	0.224046	-4.37828	0.264814	0.774308	-0.307633	-0.805191	-0.639054	0.280614	0.40728	-1.98314	-0.621006	0.0673129	0.287146
5	117510901	117511950	-0.267631	0.85782	-0.431522	1.18507	0.213957	0.628145	0.0913313	1.36937	1.00763	0.334986	0.18918	1.12861	1.09653	-2.46857	-0.0689584	0.472952	0.961376
5	117527701	117528150	-2.89768	-1.08971	-0.587641	-1.05197	-2.81158	-2.20836	0.313724	-1.24954	-0.939901	-3.61255	-0.446409	-0.233959	-0.469572	-0.246178	-2.69901	0.607881	1.05449
5	117531151	117535500	-1.77077	0.323769	-0.275697	-0.00306147	-0.201953	-0.159447	0.156182	0.881165	0.528547	0.0802194	-0.119515	0.161401	0.198858	0.0955133	-0.462472	0.48461	0.836749
5	117542251	117543150	-0.938323	-0.919788	-0.450137	0.80601	-0.352146	-2.05635	0.635652	1.02348	0.645061	-0.612546	-0.0540915	-0.233959	-0.121648	-1.24618	0.359885	-1.22219	0.054485
5	117570751	117571500	-1.16072	0.260784	-0.0615719	-0.0884969	0.0364193	1.66611	0.161721	-1.57147	-0.0919043	-0.89008	-1.59841	-0.778279	0.192012	0.476288	-0.476616	0.192844	1.12487
5	117820951	117822450	-4.63465	-0.826678	-0.324606	0.0690443	-0.641653	-3.94532	-1.68628	-0.664576	0.0780207	-1.34951	-0.861446	0.175917	0.240922	0.0168563	-1.69901	0.080369	0.271716
5	117822751	117824250	-0.160716	-0.434361	-0.559072	0.911503	0.0364193	-0.985964	0.746683	1.38273	0.323133	-0.705656	-1.09591	0.543649	0.600818	-1.17579	0.359885	0.29718	0.675071
5	117832801	117833700	-0.160716	-1.76778	-1.90957	0.0354918	-0.111138	-0.0563534	-0.949311	0.750461	0.814986	-1.44262	-2.44641	-0.340874	0.852357	-2.24618	-1.22508	-0.485228	-0.360552
5	117837301	117844950	-0.37371	0.523264	-0.255565	1.36041	0.815205	1.66354	1.72345	2.53952	1.84608	-0.130154	0.152629	1.00565	0.986349	1.1662	0.881231	1.79654	1.63945
5	117845101	117847050	-2.53923	-0.745758	-0.501484	0.387141	0.282399	-0.171831	-1.57936	0.60461	1.0739	-0.683629	-0.517492	0.200761	0.463314	-0.776693	-1.49256	0.107114	0.148461
5	117853051	117854700	-0.812793	-0.876719	-0.199075	-0.0195496	0.523407	-4.08283	-0.686276	-0.249539	-0.0594828	-1.16509	-0.797316	0.476534	0.588845	-0.950722	-0.0995467	-0.0966629	0.639448
5	117864151	117869700	-1.72631	-0.584921	-0.46797	0.599662	0.193288	-0.980405	0.313724	0.649532	0.615517	-0.0178687	0.0480413	0.10238	0.539263	-0.0377789	-0.194217	0.809939	0.528026
5	117877351	117879900	-1.78875	-0.592213	-0.505179	0.226888	-0.226615	-1.23693	-0.0732994	0.685366	-0.0500841	0.242505	-0.141554	0.289076	0.60192	-3.16372	0.474056	0.64454	0.891835
5	117963151	117965700	0.275383	-0.422288	-0.0197517	0.511618	-0.506723	0.0261088	-0.188777	0.0205502	0.312486	-0.137767	-0.116019	0.433466	0.48736	-0.941323	-0.242151	0.675237	0.855765
5	117969601	117973050	-2.68428	-2.32787	-1.84817	-0.0363742	-0.135467	-0.602635	-1.5094	-1.24954	-0.708576	-1.55115	-0.925577	0.377639	0.109677	-2.59981	-0.67825	0.476637	-0.0767595
5	117975151	117979050	-0.337594	2.55636	1.38434	0.258816	-0.839592	2.70469	2.0971	1.1793	0.686089	1.93019	1.62299	-0.112397	-0.263121	2.56908	1.75537	1.48676	1.61849
5	118017001	118021200	-0.476218	-0.820252	-0.67253	0.151901	-0.510408	-0.693783	-0.449237	0.434959	0.361268	-0.375507	-0.383399	0.464214	0.379986	-0.713683	-0.640115	-0.0295487	0.432005
5	118024501	118032300	0.226307	1.6559	0.92915	2.3224	1.58864	3.57468	3.17934	4.10598	3.15041	1.02017	0.945909	1.99549	1.94987	2.96027	2.42498	3.26966	3.00913
5	118035751	118038600	-0.408643	1.53272	0.535991	-0.288671	-0.719655	0.60261	0.458114	0.283893	-0.354939	1.54467	1.39842	-0.659885	-0.483444	0.645446	0.672672	0.302468	0.478983
5	118038901	118039800	-1.42375	-0.00224995	0.549863	-0.0519711	-0.352146	1.26557	-0.949311	1.41343	0.867454	0.596907	-0.0540915	0.280614	0.356399	-0.661216	-0.547006	1.0002	0.376413
5	118153951	118156050	-0.0611802	3.02329	2.02791	-0.467009	-0.226615	4.07881	3.25456	2.99295	1.63212	2.59133	2.2854	-0.508819	-0.536686	3.4323	2.44006	1.68011	1.86552
5	118163551	118165050	0.272244	-2.50475	-0.0615719	0.603381	0.495851	-1.79332	-0.548773	0.854798	0.814986	-1.02758	-0.791057	0.507123	0.442556	-0.282704	-1.96204	0.958378	0.565447
5	118165951	118176150	0.0827382	1.72067	0.615837	1.84641	1.1657	3.22905	2.7459	3.58112	2.80196	1.42217	1.05391	1.53033	1.4404	3.19237	2.4181	2.98267	2.63014
5	118190251	118191450	-0.253825	-0.50475	-0.324606	0.233431	0.0213124	-0.886428	-0.226845	0.274023	1.07133	0.364734	-0.276484	-0.648996	0.56285	-1.07625	0.622919	0.402297	-0.112625
5	118243651	118247250	-0.222116	3.2875	1.76991	-2.73004	-2.22662	2.69853	1.34347	-0.134062	0.104493	3.08616	2.71094	-2.34087	-0.906635	2.91873	1.74762	0.0673129	0.669195
5	118272001	118273650	-0.450222	0.283746	-0.696575	0.774	0.358347	0.0691775	0.854292	1.48085	0.80034	0.240905	0.512012	0.638806	0.536378	0.201281	-0.334012	0.777806	0.823872
5	118273951	118275150	-2.57575	0.852802	0.260356	-0.379546	-0.139152	-1.47139	-0.364348	0.750461	0.814986	0.364734	0.530871	0.0672106	0.0135114	-1.33929	-0.377081	0.402297	0.22441
5	118297201	118298700	-2.48264	1.23941	0.0539053	0.568615	-0.156226	-0.333887	0.239723	1.20989	0.493058	-0.0275838	-0.276484	0.175917	0.442556	-0.282704	0.108346	-0.222194	0.872108
5	118310401	118312650	-2.26025	0.343247	-0.531057	-0.730043	-0.811578	0.14528	-2.27124	-0.401542	0.0957227	1.03131	0.254031	-1.27578	-0.469572	0.38609	-0.168494	-0.190485	-0.409462
5	118360051	118362300	-2.74568	-0.367247	-0.531057	0.0855325	-0.226615	-0.793319	0.692235	0.335424	0.0600988	-0.649072	-0.183374	-0.115314	0.363779	0.476288	-0.283971	0.192844	0.590538
5	118377901	118378350	-2.89768	-0.767785	-0.102214	0.269957	1.18842	1.52861	0.898686	0.335424	0.0600988	0.294344	-1.44641	0.128611	0.594559	0.923747	0.0379568	1.0002	0.754925
5	118378801	118384650	-1.98669	1.39472	0.412359	-0.137701	-0.208237	1.45266	0.959059	0.644968	0.101126	1.4618	1.193	-0.2499	-0.170011	1.35716	1.0924	0.282481	0.63017
5	118395601	118398450	-0.238718	1.05468	-0.0806807	0.85492	0.4081	0.740113	1.04308	1.0875	1.40836	-0.298231	0.138554	0.705112	0.547583	-0.324181	0.313591	0.559626	0.500044
5	118531651	118533450	-1.16072	1.3026	0.516696	-1.05197	-0.489649	0.528609	-0.570799	0.374952	-0.48047	0.431848	0.484328	-0.719386	-0.43715	-1.66122	0.0379568	-0.182665	-0.190627
5	118558651	118564800	-0.564072	2.53216	1.54184	-1.3983	-1.09231	2.97519	1.9674	0.939803	0.945721	2.25692	1.95593	-2.72644	-1.6355	2.53198	1.53839	-0.0986191	-0.325787
5	118792201	118793850	-1.62015	-1.15683	-0.391721	-0.119085	-0.438119	-4.08283	-1.14571	-0.539046	-0.00701539	-0.902053	-0.513523	-0.00889238	0.305052	0.402915	-0.0995467	0.433852	0.267479
5	118876651	118879650	-2.67529	-1.73922	-1.32461	0.439882	-0.300616	-4.79332	0.313724	0.156453	0.571061	-1.10158	-0.691521	0.391646	0.00645661	-0.339287	0.00143094	0.652275	0.339887
5	118912201	118913850	-1.81279	-0.794257	-0.46211	-0.226	-0.226615	-2.93082	-0.82378	-0.249539	0.139826	-0.487015	-1.73592	0.254142	0.305052	0.63424	-1.42147	0.192844	0.0379969
5	118999051	118999500	0.254322	0.369719	0.0904312	-0.467009	0.188422	-2.20836	-1.27124	0.487427	1.76054	-0.805191	0.138554	-0.719386	-0.0221125	-0.246178	-0.962043	-0.807156	-0.623587
5	119004301	119007600	0.107773	0.245271	-0.111613	1.06224	0.4637	1.06918	0.736935	2.22177	1.19686	-0.963454	-0.766289	-0.160895	-0.103033	-0.535685	-0.836512	-0.681625	-0.235022
5	119009701	119010750	-4.12007	0.0802122	-0.810033	0.725636	0.358347	0.891179	-0.0341996	1.19103	0.645061	-1.24998	-0.968362	-0.0157788	0.372166	-0.146642	0.137492	0.385489	0.154021
5	119011651	119012700	-4.12007	-0.852674	-1.13196	0.583618	0.720917	-3.27875	-0.493631	0.801087	-0.577331	-1.24998	-1.08384	0.195725	0.372166	0.231869	-1.44747	0.555414	0.417055
5	119021251	119023650	-1.70128	-1.91979	-1.00268	0.390972	0.417241	-1.30147	0.0141634	0.681198	-0.354939	-1.22023	-1.77398	0.376539	0.410847	-0.573753	-0.569726	0.362769	0.311873
5	119030101	119031750	-4.77215	-1.26374	-1.32461	0.565413	0.121308	-0.0239319	-0.686276	-0.387042	-0.170514	-0.786576	-0.797316	0.369619	0.0545087	0.12728	-0.0995467	-0.137305	-0.0126292
5	119035801	119038500	-0.42375	-1.76778	-0.739644	0.552891	-0.074612	-0.0563534	-0.768738	-0.249539	0.68459	-1.11005	-0.605107	0.563548	0.392925	-0.0237856	-0.739651	0.251737	0.113379
5	119046151	119065800	-0.819099	-1.26205	-0.80344	1.19827	0.547317	-1.18289	0.547087	1.14749	0.664206	-1.02758	-0.964132	1.46151	0.95681	0.984842	0.426599	1.30663	0.793377
5	119067601	119070750	-0.745678	-1.89707	-1.19336	0.827175	0.263711	-2.05635	0.169334	0.833877	0.297138	-0.896339	-1.04431	1.00931	0.392925	-0.246178	-0.49638	0.607881	0.054485
5	119079301	119081100	-1.93832	-0.630281	-1.10221	0.729389	-0.111138	-4.05635	0.0506893	0.657352	1.10449	-1.22023	-1.27648	0.450539	0.0251932	0.00174945	-2.54701	0.440771	-0.245075
5	119081851	119083500	-0.160716	-1.05729	-0.784038	1.20284	0.898916	-1.93082	-0.560745	0.845618	0.740219	-0.487015	-0.620438	1.01495	0.196528	0.27167	-0.334012	0.377268	0.606281
5	119084101	119089650	-0.30408	-0.584921	-0.425535	1.2244	0.619214	0.448439	0.832191	1.70088	1.07223	-0.897187	-0.661509	0.50412	0.621432	0.377259	-0.499071	0.744942	0.92984
5	119091301	119093100	-0.42375	-1.38927	-0.517251	0.830672	0.358347	0.113572	0.635652	-0.249539	0.452416	-0.912107	-0.446409	-0.0413139	0.20028	0.277384	0.207882	0.440771	0.86184
5	119106001	119107650	-2.29822	-1.79426	-0.614113	0.0735598	-0.598584	-0.123468	-2.14571	0.420312	-0.0594828	-0.902053	-0.513523	0.543649	0.0294178	-0.535685	-1.25155	-0.408607	-0.0126292
5	119128201	119128950	-3.63465	-1.24172	-1.64653	0.117954	0.151897	0.376606	-1.42324	-1.24954	-0.354939	-1.02758	-1.37602	0.221721	0.543485	0.338784	-3.28397	0.625803	0.902482
5	119134051	119135550	-1.16072	-1.01932	-0.946095	0.568615	0.309438	-0.985964	-1.20085	0.0134954	-0.217435	-0.649072	-1.18337	0.309183	-0.239704	-1.17579	-1.47662	0.625803	0.487444
5	119135851	119139000	-1.38311	-0.809605	-0.67253	-0.104438	-0.159501	-0.956818	-0.378154	0.139503	0.00763139	-0.993636	-0.498876	0.399259	0.252327	0.501056	-0.184436	0.429883	0.00201761
5	119139751	119140800	-0.968071	-0.852674	-0.810033	0.369493	0.425462	-0.471391	-0.171703	1.03057	-0.255403	-0.665014	-0.968362	-0.0157788	0.308036	0.338784	0.0379568	0.877342	0.786289
5	119211751	119212650	-3.89768	-0.50475	-0.739644	-0.467009	0.43635	-3.05635	-0.271239	0.487427	0.645061	-1.15311	-0.124481	0.543649	0.20028	-3.24618	0.260349	0.562078	-0.945515
5	119257501	119259150	-1.62015	-0.44062	-0.199075	0.532991	0.401416	-1.12347	-0.238817	0.875992	0.80034	0.240905	-1.07295	0.17168	0.518456	-1.31329	-2.83651	0.159677	0.22441
5	119308501	119311050	-1.92625	0.338524	-0.0545171	-0.0950398	-0.359882	-0.310926	-0.451811	-0.479021	-0.584421	0.83915	0.443408	-0.636924	-0.759078	-0.748678	0.565204	-0.850225	0.35934
5	119346451	119347350	-3.89768	-1.76778	-1.10221	0.340346	0.58074	-3.05635	0.313724	-0.664576	0.308026	-1.02758	-0.861446	0.351004	0.743422	0.338784	-0.962043	0.362769	0.376413
5	119388751	119389500	-3.63465	-1.50475	-1.06157	0.117954	-1.54854	-2.94532	-3.16021	1.07239	-0.0919043	0.350928	-0.598412	-0.0778397	0.240922	-1.39818	0.300991	0.0408407	-0.360552
5	119441851	119442750	-2.16072	-2.50475	-0.450137	0.340346	-0.489649	-1.47139	-3.42324	-0.664576	0.583661	-0.805191	-0.745969	-0.233959	-0.405441	0.07575	-0.739651	0.929809	0.578047
5	119539801	119540400	-3.31272	-2.50475	-0.517251	-0.467009	-1.22662	-0.149463	-2.83828	-0.927611	0.345501	0.059879	-0.276484	-1.45635	-0.43715	-2.81322	-0.640115	0.777806	0.887375
5	119546401	119549400	-1.48264	-0.0453187	-0.646534	1.01842	0.517546	-0.0928793	-0.200849	0.82085	0.749398	-0.857659	-0.691521	0.104364	0.734911	-0.590826	-0.196508	0.394478	0.546338
5	119562751	119564850	-0.798146	1.41582	0.675394	0.992423	0.095313	1.93071	0.863921	0.9875	1.2471	0.468842	0.688751	0.259856	0.308036	-0.768131	0.931042	1.07199	0.876487
5	119624401	119631750	-0.892783	0.763183	0.400534	0.693069	0.0534928	0.405752	0.298927	1.40254	0.645061	1.67059	1.26868	-0.644796	-0.673348	0.582056	0.89898	0.526501	0.451002
5	119654851	119677050	0.0974363	1.90235	0.902652	1.18927	0.467813	2.02306	1.61405	2.03586	1.41432	2.37813	1.91636	-1.09595	-0.768859	2.08933	1.66928	0.135675	0.303438
5	119678101	119684400	0.0168223	2.36737	1.16572	0.954455	-0.03397	2.35061	1.68296	2.45881	1.36649	2.57587	2.1321	-1.49112	-0.770574	2.36009	1.82555	0.0673129	0.630834
5	119684551	119691600	0.130185	1.23528	0.442733	1.0391	0.368543	1.53626	1.22674	1.87535	0.966989	1.9276	1.48483	-1.03366	-0.728705	1.38411	1.23826	0.0476458	0.00372192
5	119701651	119702700	-0.968071	0.687895	0.0379638	-0.573924	-0.03397	-0.278746	-0.323706	-0.0568939	0.538146	0.252524	0.579126	0.259856	-0.244505	0.618892	-0.962043	-0.15508	0.475949
5	119706001	119708850	-1.08672	0.786481	0.427466	0.760797	0.225897	0.83527	1.13189	0.546928	0.920696	0.972416	0.833141	0.318089	-0.00700565	0.550289	0.834423	0.899113	0.500044
5	119734801	119735550	-1.48264	-0.50475	0.160821	0.0184183	0.0364193	-2.94532	0.991796	0.750461	-0.354939	0.508469	-0.183374	-0.608354	0.240922	0.0168563	0.523384	0.263233	0.961376
5	119766001	119767950	-1.0538	-0.298299	-1.02505	0.190104	-0.283199	-0.712399	-0.299253	0.831381	0.230024	0.0533361	-0.432603	0.302641	-0.0444804	0.4457	0.195498	0.759191	0.916288
5	119772901	119774850	-2.27619	-2.62023	-1.44008	0.417514	-0.226615	-0.26494	0.0727156	-0.426417	0.0739046	-1.33571	-1.56189	0.200761	0.0216088	-0.776693	0.244408	0.299759	-0.106796
5	119775901	119777100	-3.16072	-1.50475	-0.865175	0.487188	0.232817	-0.664036	-0.878921	0.450901	0.551952	-0.940121	-0.402015	0.00308026	-0.0221125	0.245675	-0.962043	0.0508247	-0.0386244
5	119783701	119784900	-2.57575	-1.50475	-0.324606	0.532991	0.296947	0.229049	-0.878921	0.505349	0.732524	-0.940121	-0.773984	0.753102	0.538602	-0.853861	0.0379568	0.777806	0.593644
5	119793451	119809350	0.177453	-0.0727994	-0.35904	1.59949	1.01125	1.04862	1.06154	2.06146	1.48319	-1.38918	-1.09751	-0.184272	0.183067	-0.865574	-0.656541	0.0195121	0.325155
5	119829301	119846250	-0.086077	-0.200808	-0.636991	1.44413	0.82665	0.811718	1.1156	1.84915	1.39284	-0.899396	-0.594163	0.587656	0.452329	0.0104586	0.160292	0.4838	0.72315
5	119852101	119853300	-4.31272	-1.18282	-0.624167	0.117954	0.165702	-0.301466	1.01416	0.274023	-0.895507	-0.940121	-0.613519	-0.134423	-0.344041	-3.81322	-0.502612	-0.637231	0.639448
5	119865001	119865600	-3.31272	-0.697395	-0.517251	0.780919	0.680275	0.335964	-0.686276	0.657352	1.16862	-2.44262	-0.861446	-0.134423	0.56285	0.338784	-0.640115	-0.106717	-1.77559
5	119866051	119868000	-0.106268	0.984635	-0.025046	1.1901	0.49921	0.583057	1.28571	1.58918	1.13445	-1.82113	-1.16957	-0.156791	0.184338	-1.77669	-0.414555	-0.807156	0.331325
5	119874901	119876550	-4.77215	-0.50475	-0.696575	-0.0684592	-0.293729	-2.93082	-0.975783	-0.80208	-0.290808	-0.629034	-0.366682	0.607779	0.173808	-0.120647	-0.334012	-0.408607	0.606281
5	119877301	119877600	-2.31272	0.302605	-0.00267819	-0.14508	-1.22662	0.113572	-1.83828	0.750461	0.814986	0.672856	-0.276484	0.543649	0.356399	-0.661216	-0.962043	0.777806	1.88738
5	119898001	119898300	-0.575753	-0.919788	-0.00267819	1.34035	0.095313	-1.47139	-1.83828	1.55782	-2.35494	-0.0275838	-0.539518	1.12861	1.04828	1.50871	-0.377081	1.0002	1.09888
5	119916301	119917500	-1.83879	-1.6974	-1.15468	0.176848	-0.226615	-0.471391	0.121079	-0.00161144	1.03738	-1.02758	-0.276484	-0.134423	0.410847	0.660713	-0.261603	-0.1633	0.283304
5	119921851	119922900	-1.64614	0.0802122	-0.131961	0.426076	0.550992	-0.471391	-0.686276	1.03057	-0.0748308	-1.24998	-0.346873	-0.356816	0.576525	-3.62057	-3.7694	-0.15508	0.417055
5	120014851	120015450	-3.31272	-1.18282	-1.32461	0.532991	-0.904687	-1.47139	1.31372	1.39432	0.551952	-0.705656	-0.691521	-0.286426	0.179521	-2.81322	0.497388	-0.807156	-1.36055
5	120058651	120059250	-0.353361	-0.0453187	-0.324606	-0.467009	-0.226615	-2.47139	-1.10131	-1.24954	-0.547584	0.142341	-0.0540915	0.244088	0.115391	-2.81322	-2.96204	1.19284	0.0988791
5	120069301	120071400	-5.12007	-2.31211	-0.810033	0.0475646	-0.279083	-0.0308183	-1.49363	-0.0568939	0.0856339	-1.44262	-1.08384	-0.356816	-0.107001	-1.88361	0.137492	0.192844	0.323946
5	120072151	120073050	-1.74568	-1.50475	-1.58764	0.532991	-1.00422	-3.20836	0.313724	-0.664576	-0.239461	-0.912107	-0.639054	-0.233959	0.28045	-3.39818	0.540457	0.308321	0.22441
5	120087301	120090900	-1.57575	-0.96043	-0.955372	0.390972	-0.167721	-0.596922	-2.27124	0.394317	0.567893	-0.779656	-0.588428	0.333726	0.240922	0.111374	-0.592809	0.573666	0.546338
5	120108751	120109500	-0.897681	-1.24172	-0.324606	0.211063	0.151897	-1.79332	0.313724	-1.24954	-0.0919043	-1.17959	-0.723943	0.543649	-0.0810062	0.338784	-0.283971	0.514772	1.12487
5	120109801	120110850	-1.64614	-0.852674	-0.546999	0.369493	-0.33353	-3.43075	-2.49363	-0.886969	-0.702862	-1.83494	-0.20937	0.643184	-0.107001	-1.14664	-0.44747	1.02934	-0.0804446
5	120217951	120219600	-1.29822	-1.05729	-0.696575	0.85492	0.483878	0.769617	-0.686276	0.14901	0.355555	-0.487015	-0.462897	0.441769	0.463314	-0.120647	-0.173547	0.942865	0.349941
5	120226951	120230400	-1.43635	0.414631	-0.490616	0.435694	-0.0497373	0.0494413	0.518082	0.157636	0.765356	-1.46368	-0.958744	0.190012	0.292269	-0.93685	-0.0593404	-0.243255	0.285811
5	120241051	120245250	-1.57575	-0.852674	-0.705696	0.571127	0.425462	0.476142	0.36435	1.11303	0.619066	-0.790545	-0.498876	0.0761437	0.542091	-0.56168	-0.184436	0.0579142	0.446802
5	120248551	120250650	-2.38311	-1.99018	-1.0445	0.340346	-0.0797737	-2.69378	-1.49363	0.369371	-0.255403	-0.928048	-1.14524	0.321256	0.324338	-0.661216	-1.06896	0.113409	0.475949
5	120251401	120252900	-0.0232123	-0.303116	-0.398607	0.603381	0.736859	0.598998	0.799151	1.49462	1.55195	-0.491531	-0.598412	0.579273	0.809765	0.476288	-0.82454	-0.174888	1.22441
5	120253051	120257100	-0.871209	-0.902086	-0.909569	-0.155807	-0.0273063	-1.41892	-1.04885	-0.0975359	-0.381906	-1.08203	-0.758353	0.358617	0.455661	-1.60875	-0.359379	0.206141	0.71745
5	120259351	120260400	-0.646143	-0.611665	-0.225071	0.0475646	-0.449008	-3.43075	-0.171703	0.697994	1.6706	-0.134499	-0.498876	-0.0157788	0.433567	-0.46857	0.318065	-0.0295487	0.22441
5	120275401	120286650	-0.675289	-0.756289	-0.61091	0.800028	0.439384	-0.99977	0.27473	0.918247	0.540364	-0.649072	-0.715226	0.838392	0.597066	0.279891	0.201456	0.935569	0.898469
5	120294601	120295350	-3.63465	0.173322	-0.187103	0.211063	0.151897	-1.20836	-1.42324	0.598458	1.07802	-0.349512	0.208943	-0.456351	0.0889188	0.923747	1.23959	0.455878	-1.68248
5	120299551	120306300	-0.42375	1.10143	0.373365	1.09642	0.53892	1.96749	1.28948	2.44348	1.77892	1.00804	0.755225	0.826583	0.643887	1.44684	0.675387	1.67541	1.14195
5	120311401	120312450	-1.64614	-1.50475	-1.13196	0.532991	-0.127079	-0.108821	-1.90867	1.49769	0.0856339	-0.587011	-0.20937	0.38015	0.134007	-3.62057	-1.7694	0.339685	-0.360552
5	120313801	120314550	-0.675289	-1.01932	-0.646534	-0.788937	0.358347	-2.79332	-3.0082	0.0134954	0.410596	-0.89008	-0.482935	1.02908	0.503956	-0.661216	0.416468	0.514772	0.841081
5	120315001	120318600	-1.65822	-1.13552	-1.20913	0.648469	0.11916	-2.47139	-0.747677	0.735354	0.417651	-0.884626	-0.89182	0.206614	0.538602	-0.339287	-0.120741	0.514772	0.56228
5	120320101	120328500	-0.0492075	0.456079	-0.143277	0.632527	0.366909	0.113572	0.676294	1.36517	0.510132	0.644841	0.413348	0.791576	0.817271	1.10886	0.769761	1.33386	1.2158
5	120351601	120353550	-2.86116	-0.883262	-0.565614	0.447262	0.465263	-1.17183	-1.06479	0.956912	0.529584	-0.598741	0.219474	0.235526	0.68344	-1.19173	-1.49256	0.164829	0.611433
5	120357301	120359850	-0.926251	-0.422288	0.0141956	0.635353	0.300632	-0.0352918	0.898686	0.929785	0.364953	-0.985764	-0.591357	0.184106	0.438861	-0.841788	-1.46454	0.3342	0.384875
5	120361651	120363150	-1.48264	-1.36725	-0.946095	0.702916	0.206344	-3.79332	-1.20085	-0.764112	0.0780207	-0.82595	-1.01345	0.351004	0.192012	-0.661216	-0.583532	0.362769	0.675071
5	120363301	120365550	-0.980144	-1.16371	-0.909569	0.240811	-0.226615	-4.53028	-1.59317	0.398159	-0.174366	-0.980278	-1.24478	0.418118	0.476989	-0.320179	-0.781471	-0.222194	0.347267
5	120366151	120368250	-3.96807	-0.405215	-2.13196	0.398062	-0.127079	-2.27875	-0.323706	0.0723891	0.230024	-1.19108	-0.276484	0.228147	0.188454	-0.883608	-0.0145106	0.407857	-0.582945
5	120375301	120378450	-1.02947	-1.50475	-0.431522	0.498226	0.108988	-0.0563534	0.00886913	0.402538	0.0600988	-1.4199	-0.827499	0.259856	0.647346	0.470029	-0.144907	0.458738	0.376413
5	120380101	120380400	-2.31272	-0.182822	-0.324606	-0.882046	0.773385	-1.62339	-1.83828	-0.664576	1.73252	-0.0275838	0.460482	0.543649	1.04828	-1.81322	-0.962043	0.192844	1.09888
5	120380701	120381900	-1.16072	0.449446	-0.324606	0.117954	-0.0566901	-3.62339	0.0141634	0.335424	-0.107011	-0.120693	0.0454442	0.0672106	0.610156	-0.661216	-0.377081	0.920764	0.546338
5	120388501	120390450	-0.106268	-0.681628	-0.632729	0.190104	-0.0690738	0.0760969	-3.38672	0.0944154	-0.248023	-0.143061	-0.654996	0.457919	0.431253	0.0306621	0.144872	0.832254	0.46257
5	120393451	120395250	-0.658216	0.887567	0.260356	0.729389	0.317705	-0.0563534	-0.686276	1.4509	0.841458	-0.857659	-0.745969	-0.517752	0.356399	-1.24618	-0.377081	-0.485228	0.054485
5	120407701	120441150	-0.361703	0.550775	-0.0169817	1.81158	1.10434	1.86598	1.8846	2.85194	2.31634	0.254996	0.247547	1.5788	1.41491	2.15075	1.6358	2.32009	2.06737
5	120443101	120448350	-1.12007	-1.31211	-1.13196	0.573633	0.0870454	-1.20836	-1.0082	0.191034	0.481563	-1.02758	-0.668801	0.584291	0.592766	0.896002	-0.44747	0.594942	0.464361
5	120449851	120452550	-2.33064	-1.58721	-1.2466	0.512814	-0.538559	-2.05635	-0.271239	0.387891	-0.524864	-1.02758	-1.12448	-0.200012	0.00959632	0.298142	-1.13197	0.709419	0.169962
5	120455401	120457500	-1.06118	-0.312105	-0.377074	-0.367473	-0.574538	-3.27875	-0.0341996	-0.597462	-0.407406	-0.625485	-0.420874	0.517653	0.681494	-0.56168	-1.18444	0.339685	0.417055
5	120457951	120458850	-3.89768	0.433849	0.0904312	-0.14508	-0.811578	0.113572	1.05069	1.41343	0.703955	0.0313098	0.641054	-0.233959	0.625586	-0.92425	-0.739651	-0.392119	0.054485
5	120459001	120464550	-0.615282	-0.466276	-0.55678	0.356961	0.0874935	-1.28853	0.658859	0.373898	0.683535	-0.637124	-0.501044	0.709235	0.750287	-0.063314	-0.288853	1.02778	1.15791
5	120475951	120479850	-1.0538	-0.139101	-0.217691	0.0613704	0.00368252	-0.0425476	-0.138788	0.407573	0.588478	-0.23617	-0.276484	0.428171	0.592144	-0.503674	-0.755592	0.814332	0.771898
5	120501151	120504000	-0.601288	3.28075	1.98971	-0.585653	-0.88958	3.19357	2.73822	1.73135	1.67326	2.61018	2.18525	-0.616816	0.0373885	3.3992	2.48352	2.06386	2.1597
5	120509851	120518400	-0.927517	1.52034	0.74337	-1.3457	-1.10531	1.13035	0.288189	0.0774424	-0.0279574	1.63338	1.38248	-1.38235	-1.11084	1.33244	1.08771	0.325738	0.0353762
5	120579001	120580500	-0.897681	0.928209	-0.0615719	-0.329505	-0.548543	0.528609	0.239723	0.887965	0.571061	0.431848	-0.482935	-1.19332	-0.206537	-1.39818	0.470916	-0.0416215	0.0179592
5	120586201	120589800	-0.938323	2.56134	1.54164	-0.497382	-1.28802	1.89784	1.6595	0.657352	0.535832	2.29735	1.96722	-0.648996	-0.121648	2.32368	1.6329	1.18531	1.4468
5	120630901	120632100	0.594172	1.13911	0.198956	0.818394	0.417241	0.113572	0.401187	1.55782	1.13691	-0.220229	-0.691521	0.450539	0.610156	0.338784	-0.377081	0.777806	-0.27309
5	120645751	120647400	-1.16072	-1.15683	-1.61411	-0.402878	-0.364119	-1.12347	-0.560745	-0.185409	0.0436107	-0.963454	-0.735915	0.510482	0.605919	-1.12065	-0.514584	1.15968	0.606281
5	120647551	120653400	-0.198191	1.89635	0.816256	0.862299	0.358347	2.3093	1.98252	2.36894	1.71721	1.62659	1.31668	0.979346	1.03589	2.41533	1.92248	2.4013	2.18694
5	120664801	120669750	0.152442	-0.419861	-0.64108	-0.263475	-0.463654	-2.70843	-0.445268	-0.770371	-0.290808	-0.189335	-0.305928	0.00704917	0.0709969	-0.279345	-0.547006	0.718305	0.693085
5	120690301	120697050	0.445463	1.42966	0.260356	1.52092	0.858961	2.36767	2.15726	2.76838	2.2166	-0.0764934	-0.0313714	0.2902	0.619433	0.132334	0.665045	0.61388	0.902482
5	120705901	120714750	0.0334567	1.2956	0.625641	1.59579	0.967557	2.51324	2.11408	3.10144	2.07303	1.03814	0.739726	1.23465	1.26917	2.28586	1.44993	2.41349	2.20595
5	120738151	120739500	-2.00871	0.232215	-0.246604	-0.549471	-0.074612	-0.0563534	-1.27124	0.902464	-2.9399	0.261923	0.254031	-0.233959	-0.469572	-0.0237856	-0.431528	0.577508	-0.208549
5	120742201	120743550	-2.00871	-1.67468	-1.49453	-0.829579	-0.074612	0.166039	-1.04885	0.280976	-0.202936	-1.11005	-0.0771751	-0.102714	0.267394	-0.130701	-0.431528	0.344847	-1.07105
5	120782251	120784050	-0.938323	1.67847	0.447983	-0.408115	-0.41926	1.19157	0.0506893	0.294782	0.230024	1.97991	0.979856	-0.456351	-0.374414	1.53518	0.207882	-0.222194	0.302413
5	120788101	120791100	-3.48264	-0.697395	-1.83918	0.532991	-0.122278	-2.20836	-0.615887	0.0432428	-0.632473	-1.39532	-1.01345	0.351004	0.581959	-0.735216	-0.377081	0.777806	0.565447
5	120793651	120794700	-1.96807	-1.72714	-0.546999	-0.026436	-0.574538	-3.43075	-0.323706	-1.05689	0.00763139	-2.24998	-1.34687	-0.0937813	0.492461	-0.146642	-3.9214	0.909051	0.417055
5	120802351	120806400	-1.66768	-1.45228	-1.07949	-0.0519711	0.10596	-0.368297	-0.740724	0.205027	0.0996272	-0.828275	-1.29441	0.543649	0.566408	-1.02379	0.115959	0.597828	0.571061
5	120811501	120817650	-0.540988	0.266981	-0.532411	0.186667	-0.317381	-0.436625	0.585528	0.53246	-0.0542792	0.435043	0.232213	0.517013	0.391164	0.390623	0.188199	0.616651	0.491349
5	120818401	120824850	-0.586981	-1.47158	-1.02295	0.699184	0.12848	0.0796243	0.330402	1.00368	0.670008	-1.06153	-0.82828	0.593117	0.822152	0.420314	0.021083	0.816428	0.790612
5	120830401	120837900	-1.59512	-0.978681	-0.646534	1.00288	0.572472	-0.530285	1.42475	1.40123	1.18111	-1.48162	-0.935447	1.08467	0.652348	1.33155	0.877916	1.10741	0.853572
5	120838051	120844500	0.271	-1.31631	-0.84398	1.23085	0.773385	0.311798	0.330402	1.1634	0.796225	-0.91469	-1.03978	1.23113	1.19548	0.706936	0.135254	1.39594	0.974734
5	120854401	120856950	-2.92625	-0.685323	0.260356	0.0893848	0.0434741	-0.0352918	-1.18878	-0.430111	-0.798545	-0.560458	-0.591357	-0.186262	0.534281	-0.661216	-0.294619	0.192844	-0.0904633
5	120861751	120862800	-4.12007	-2.31211	-0.962036	0.0475646	0.135955	1.11357	-2.49363	-3.05689	-0.162294	-0.587011	-1.08384	-0.263706	-0.396508	-1.46857	-1.44747	0.0859285	0.355655
5	120869251	120872850	-0.887697	-0.880259	-0.386007	1.12794	0.358347	-1.88643	-0.0233113	0.591763	0.308026	-1.36462	-0.745969	1.02478	0.764484	0.636465	-0.592809	0.884006	0.513917
5	120911851	120912750	-1.74568	-2.08971	-1.58764	-0.0519711	-1.22662	-2.05635	-1.68628	0.557816	-1.13255	-1.29062	-0.986977	-0.233959	0.0251932	-3.39818	-0.739651	0.817335	0.302413
5	120927001	120931200	-2.96807	-1.45412	-1.22507	0.383848	-0.20108	-0.886428	-0.245704	-0.84744	0.0275309	-0.790545	-0.940881	0.606658	0.477961	-0.824714	-1.30997	0.472952	0.626508
5	120933001	120933300	-2.31272	0.665175	-0.739644	-0.882046	-2.22662	1.52861	-1.83828	-2.40154	-1.35494	-0.442621	-0.539518	0.128611	0.903887	-1.81322	-2.11405	1.51477	-0.0386244
5	120968101	120969150	-2.38311	-1.72714	-0.324606	-0.367473	-0.574538	-0.956818	1.15022	0.335424	0.422669	-0.249976	-0.581338	-0.456351	0.655959	-1.46857	-1.7694	0.84492	0.639448
5	120975001	120979350	-0.931234	-1.0408	-0.825035	0.495189	0.124857	-1.24191	-0.186705	0.462336	-0.0230951	-0.600163	-0.4715	0.480083	0.484479	0.00436539	-0.690741	0.48461	0.381379
5	120994651	120995550	-0.0452386	-1.28236	-0.739644	0.532991	-0.00422268	-3.20836	-1.68628	0.413426	-0.939901	-0.805191	-0.639054	0.543649	0.463314	-3.39818	-0.962043	0.855809	0.302413
5	121002751	121005300	-0.248179	0.407787	-0.711629	0.984687	0.543903	1.2485	0.685692	1.41789	1.17231	-0.471191	-0.220989	0.363076	0.872277	-1.28925	-0.142615	0.819626	0.306872
5	121006651	121010250	-1.28625	-0.59786	-0.154681	0.591885	0.455209	0.725006	0.28335	0.837924	0.867454	-0.272696	0.0293245	0.659126	0.771437	0.819911	0.407191	1.38924	1.1313
5	121017451	121021200	-0.946591	-1.44817	-0.924068	0.458991	0.151897	-1.94532	-0.937815	0.630167	0.17113	-1.08648	-1.2199	0.407587	0.412983	-0.0196695	-1.51844	0.0408407	0.370631
5	121022851	121023300	-2.89768	-1.50475	-0.102214	0.648469	-0.226615	-2.20836	0.728761	-2.8345	0.51953	-1.29062	-0.124481	0.865577	0.530428	-2.24618	0.452994	0.607881	1.4468
5	121028551	121030800	-1.06761	-0.888079	-0.646534	-0.203974	0.0759477	-1.37828	-0.892727	-0.571467	0.0957227	-0.542157	-0.446409	0.0630228	0.141386	-0.760751	-0.868934	-0.466119	0.432997
5	121057051	121057650	-3.31272	-1.18282	-0.154681	-0.297084	-0.226615	-1.47139	-2.83828	1.07239	0.966989	0.364734	-0.402015	-0.456351	0.0482768	-0.661216	0.0379568	-2.22219	-0.77559
5	121068001	121069050	-0.968071	-1.14218	-0.324606	0.813099	0.287958	-0.108821	-0.171703	0.897302	0.422669	-0.0800513	-0.276484	0.594275	0.779342	-1.14664	-0.0689584	0.707417	0.532532
5	121072201	121073550	-1.33064	-0.50475	-0.587641	-0.113372	-0.811578	-2.05635	-0.686276	-4.41946	-0.824424	-0.875581	-1.03137	-0.233959	-0.266038	-3.98314	0.0379568	0.666775	1.02411
5	121076701	121077600	-3.89768	-0.919788	-0.739644	-0.14508	-0.352146	-1.47139	0.188193	-1.8345	-0.769976	-1.29062	-1.44641	-0.340874	0.356399	-2.24618	-0.377081	0.415236	0.86184
5	121079251	121079700	-2.89768	-1.08971	-0.587641	-0.0519711	0.51035	-2.20836	0.313724	-1.24954	-0.354939	-0.153115	-1.86145	0.418118	0.318924	-2.39818	-2.69901	0.607881	1.22441
5	121097551	121098150	-0.353361	-0.182822	0.675394	-1.14508	-0.0566901	-2.62339	-2.83828	1.27402	-0.354939	-0.568152	0.138554	-0.286426	-0.0961131	-0.339287	1.68181	-0.999801	0.0988791
5	121198201	121198800	-3.31272	-1.50475	-0.739644	0.233431	-0.0566901	-2.62339	-0.101314	0.657352	0.966989	-1.44262	-0.539518	0.128611	0.115391	-1.07625	-1.96204	0.514772	0.22441
5	121199251	121200000	-3.63465	-0.241716	-1.06157	-0.329505	0.0364193	-2.79332	-3.16021	-0.249539	-0.0919043	-1.17959	-1.86145	0.681152	-0.206537	-0.661216	-0.962043	0.91531	1.01796
5	121219501	121222800	-0.919708	3.0245	1.591	-1.226	-0.878692	3.41347	2.60248	0.378492	0.0436107	2.49312	1.992	-2.00889	-1.51807	2.55883	2.18586	0.377268	0.880456
5	121384201	121388400	-0.324215	1.58876	0.856723	-0.165839	-0.449008	2.06998	1.59383	1.42692	0.732524	1.65691	1.17669	0.53071	0.528085	2.16079	1.91008	1.5504	0.98184
5	121554151	121555500	-3.33064	-3.08971	-0.494531	0.407461	-0.6961	-1.64132	-0.271239	0.938088	0.475136	-1.02758	-0.507809	0.503007	-0.0877009	0.561177	-0.962043	0.344847	0.169962
5	121826251	121832850	0.187207	1.34416	0.699778	0.968378	0.671505	1.68389	1.60918	2.54842	1.64096	0.401728	0.440673	0.749553	0.944721	1.3792	0.953565	1.9257	1.76873
5	121833451	121840050	0.200031	2.8969	1.85982	0.482951	0.256468	2.78342	2.43549	2.21881	1.81499	2.53951	2.2105	0.378838	0.70828	3.0667	2.26152	2.24714	2.0839
5	121841401	121844850	0.445005	2.11635	1.29138	0.501283	0.0571779	2.3449	0.744358	1.28218	1.18759	1.91238	1.52188	0.128611	0.686986	1.71004	1.43326	1.94074	1.13825
5	121845151	121851750	0.31059	2.25499	1.07394	-0.326527	-0.438119	1.66163	1.3055	0.798824	0.404798	2.16762	1.74521	-1.00889	-0.295678	1.89616	1.69747	1.11279	0.993797
5	121852051	121854150	-0.0138745	2.11416	0.622926	0.834161	0.392295	1.21311	1.46057	2.20049	1.14149	-0.28035	0.0316384	-0.941778	-0.396508	-1.29865	-0.862508	-0.570117	-0.0386244
5	121856401	121857900	-3.48264	-0.50475	-0.0615719	0.0690443	-0.300616	-0.208356	-0.101314	-0.484004	0.27733	0.205077	0.276057	-0.970925	-0.0810062	-1.17579	-1.11405	0.263233	-0.595018
5	121867951	121870200	0.604819	1.48318	0.468943	0.815925	0.53892	1.57591	1.16172	2.22727	1.82563	-0.410912	-0.0678973	-1.11531	0.106621	-0.568106	-1.4095	0.0673129	0.317519
5	121873351	121875000	-1.29822	-0.44062	-0.260476	0.0735598	-0.293729	-1.12347	-0.975783	0.335424	1.06827	-0.902053	-0.462897	-0.456351	0.262617	-2.53568	-0.514584	0.0188143	0.309299
5	121894501	121896000	-0.675289	0.127518	-0.559072	0.16526	0.151897	1.11357	0.239723	0.598458	-0.769976	0.627768	0.308479	0.351004	-0.273651	-0.175789	0.17546	0.571355	0.361914
5	121924951	121926300	-2.00871	1.23222	-0.494531	0.269957	0.0628915	-2.05635	-0.534273	0.438517	0.760539	-0.805191	0.178082	-0.925837	0.129891	0.07575	0.18996	-0.222194	0.513917
5	122047201	122051250	1.09562	2.84889	1.48275	0.85492	0.266425	3.16604	2.5072	2.26236	1.59753	2.50985	1.92282	0.811129	0.440231	3.47568	2.43789	2.00781	2.20197
5	122065501	122066250	-3.63465	-0.367247	-0.324606	0.532991	-0.378618	-2.94532	0.161721	0.750461	0.323133	-0.262049	-0.861446	-0.0778397	0.378425	-0.983144	0.0379568	0.91531	0.22441
5	122099851	122104350	-1.02321	-0.578751	-0.398607	0.407461	0.0563189	-0.0563534	-0.505704	1.04324	0.230024	-0.764549	-0.13898	0.431174	0.392925	-0.320179	-0.868934	0.251737	0.65142
5	122200351	122200950	-3.31272	0.954681	0.134825	-1.14508	-0.904687	0.528609	0.121079	0.450901	0.732524	0.142341	0.597985	-2.45635	-0.43715	-1.07625	-0.377081	-0.222194	-0.190627
5	122280451	122281350	-1.42375	1.03957	0.338359	0.0354918	0.188422	-0.471391	-0.101314	0.972853	0.91808	-0.153115	-0.0540915	-0.0413139	-0.405441	-0.92425	0.153434	-0.392119	0.513917
5	122283601	122286750	0.0616766	3.3026	2.05126	-0.274363	-1.03397	3.7945	2.70931	2.19103	1.00763	2.86087	2.41866	-2.52674	-1.2445	2.96328	2.76458	0.646016	1.00202
5	122352301	122356350	-1.16072	3.06679	1.8334	-2.63693	-2.81158	3.05449	2.20269	-0.875143	-0.524864	2.89877	2.24785	-1.96331	-2.19204	2.9676	2.34916	-0.258263	0.013843
5	122499901	122504850	0.270623	3.31504	1.90712	-1.60451	-1.31681	2.82406	2.62248	0.1818	-0.113931	2.77977	2.4929	-2.25282	-1.71601	2.71224	1.75511	-0.193339	-0.13816
5	122613451	122615250	-0.658216	2.81115	1.79087	-0.730043	-0.724115	2.72501	2.1038	0.335424	1.10449	2.37614	2.06139	-0.719386	-0.79972	2.49529	1.86239	0.737164	0.48075
5	122628001	122630700	-2.00871	-1.35275	-0.450137	-0.389006	-0.074612	-1.64132	-1.04885	0.335424	0.0297252	-1.44262	-0.943909	-0.0716875	0.0859472	-1.02379	-1.96204	-0.222194	-0.13816
5	122642551	122647200	-1.65548	0.585447	0.0610474	0.0706482	-0.0108864	0.481303	-0.282921	0.818633	0.432332	-0.0629169	0.054722	0.289892	0.463314	0.139476	-0.243814	0.428472	0.0946422
5	122680801	122681700	-3.74568	0.817178	0.0904312	0.407461	0.51035	1.751	0.188193	0.972853	1.23002	-0.525083	0.360946	-0.134423	0.594559	-0.438823	-2.54701	0.192844	-0.486083
5	122685451	122685900	-2.89768	-1.08971	-0.324606	0.532991	0.647854	-2.05635	0.536116	-0.834501	1.96699	-0.0275838	-0.639054	0.128611	0.655959	0.07575	-2.54701	-1.39212	-0.623587
5	122686501	122686950	-0.160716	-2.08971	-3.06157	0.532991	0.51035	0.265575	-2.42324	0.487427	0.966989	0.387454	0.0130227	-1.04131	0.0709969	-2.39818	-2.69901	-1.39212	-1.36055
5	122687551	122687850	-2.31272	-1.50475	0.260356	0.702916	-0.226615	-1.62339	1.31372	-1.24954	-0.0330106	-0.442621	0.308479	0.543649	0.56285	-0.661216	0.0379568	1.71641	-0.0386244
5	122705701	122709450	-0.634647	2.44385	1.12957	0.0985886	-0.478154	2.41613	2.15368	1.88139	1.23002	2.00452	1.35268	-0.608354	-0.24643	2.29484	1.6795	1.41935	1.71669
5	122776501	122781150	0.885088	2.76987	1.74357	0.76862	0.262132	3.52278	2.92938	3.07471	2.1666	2.33789	2.11214	0.447433	0.374188	2.86437	2.77725	2.23017	2.0251
5	122820001	122822550	-0.0782537	2.92349	1.82634	-1.85403	-2.14415	3.0336	2.44543	-0.249539	0.201455	2.3848	2.13324	-2.95885	-1.90794	2.90953	2.01658	-1.80716	0.166695
5	122826001	122826300	-2.16072	-0.182822	0.845319	-0.14508	0.358347	0.850537	-0.686276	-1.24954	-2.35494	0.431848	-1.86145	-1.45635	0.240922	-1.81322	-2.11405	1.44077	0.446802
5	122848801	122852400	-0.130969	3.30046	1.79779	-1.80404	-1.90469	2.83239	2.36539	0.209893	0.567893	2.90709	2.39279	-2.04131	-1.07102	2.52861	2.20119	-0.182665	0.961376
5	122897251	122901900	-0.75736	2.54105	1.47608	-0.135803	-0.373457	2.9451	2.65415	2.35085	1.21443	2.10303	1.69215	-0.220723	-0.253843	2.44528	1.86512	1.8047	1.35768
5	122949751	122955000	-1.0046	1.77111	0.774929	1.23026	0.910888	2.11357	2.00462	2.57537	2.26732	1.14234	0.854761	1.12861	1.1303	2.34393	1.24852	2.5514	2.14679
5	122983951	122992950	-0.234716	2.82198	1.69034	-1.05197	-0.866719	2.03535	1.58674	0.62493	0.3156	2.45247	2.04544	-1.4325	-0.884609	1.92775	1.96079	0.475778	0.692559
5	123036301	123042000	-2.16072	1.65246	0.722087	-2.2555	-1.83069	0.528609	-0.349241	-1.13991	-1.47358	2.00758	1.26567	-1.70428	-1.36315	0.705567	0.959954	-0.967621	-0.77559
5	123075151	123078450	0.379853	2.77729	1.64223	-0.0684592	-0.162485	3.22905	2.63565	2.15522	1.95381	2.37097	2.17498	0.424067	0.727909	3.25004	2.66067	2.55359	2.34994
5	123119251	123121200	0.268127	1.33397	0.589664	1.08048	-0.172167	0.635524	0.00560141	1.79149	1.21141	0.611826	0.39231	-0.0275081	0.64202	0.223307	0.622919	0.849956	0.430861
5	123129301	123145500	0.269272	3.12999	1.88917	-1.12386	-1.41165	2.29532	1.60323	-0.236242	0.282491	2.93777	2.45513	-1.98242	-1.16229	2.66871	2.07749	-0.0742037	0.192899
5	123155701	123162450	0.391825	0.848887	0.172225	-0.315005	-0.433066	0.737196	-0.155762	0.0399677	0.668908	2.39794	1.85615	-0.970925	-0.368288	1.97105	1.48274	0.723358	0.868694
5	123174301	123176250	-2.53923	-0.883262	-0.565614	0.291983	0.117339	-0.849903	-0.386716	0.541874	0.529584	-1.08417	-0.313959	0.515634	0.540482	-0.361655	-0.662483	1.09232	0.365273
5	123180151	123181350	-3.16072	-0.50475	-0.0766788	0.340346	0.0213124	-0.886428	-0.226845	0.998389	0.168623	-0.635266	-0.539518	0.0672106	0.463314	-0.339287	0.681813	0.684697	0.961376
5	123222301	123222600	-2.31272	-0.919788	-0.00267819	0.117954	0.773385	0.850537	-1.83828	-2.40154	0.814986	-0.705656	-1.27648	0.128611	0.356399	0.660713	-0.962043	1.0002	1.22441
5	123251701	123255450	-0.378307	-0.0611436	-0.3835	0.589575	0.173923	-0.36036	0.313724	1.26648	0.630562	-0.442621	-0.257375	0.888477	0.626813	1.17066	-0.0209369	1.17834	0.938106
5	123263251	123265050	-2.74568	-1.28236	-1.20913	0.117954	0.545974	-4.20836	-0.570799	0.689061	0.0600988	-1.29062	-0.639054	-0.0871175	0.463314	0.07575	-0.739651	-0.106717	0.513917
5	123323851	123327300	-2.51435	0.219615	-0.678243	0.257357	-0.165215	-0.602635	-0.817521	0.0597891	0.388286	-1.02758	-1.02746	-0.251993	0.0631347	-0.79246	-1.02617	0.269195	0.265633
5	123343051	123347400	-0.290776	3.47805	2.01217	-0.517635	-0.592743	3.44871	2.75036	1.62719	0.752865	2.63604	2.37333	0.0255177	0.232607	3.3665	2.69173	2.12928	2.16517
5	123370201	123372750	-0.293982	1.37357	0.494821	-0.162154	-0.55919	0.611071	0.270655	0.12243	-0.442402	1.23368	1.27991	-0.221886	-0.0739515	1.05868	0.678414	1.05958	0.799912
5	123393451	123396750	0.665255	2.96063	1.76286	-0.119085	-0.598584	2.72023	2.39345	2.20989	1.33538	2.59779	2.29383	-0.961587	-0.945491	2.28874	2.65534	1.75578	1.4468
5	123466201	123466500	-2.31272	0.49525	0.260356	0.702916	0.94331	-1.62339	-0.686276	-2.40154	0.645061	-0.0275838	-2.86145	0.128611	0.825884	-1.81322	-0.962043	0.893283	1.4468
5	123467101	123467550	-0.160716	-2.08971	-1.32461	-0.467009	0.773385	-2.20836	-0.686276	-0.512573	0.382027	-0.290618	-0.446409	0.280614	0.594559	0.338784	-0.962043	0.308321	1.30241
5	123500251	123501750	0.687281	0.72791	0.211447	0.883489	0.405653	0.907121	0.991796	1.28651	1.51296	-0.491531	0.276057	0.647985	0.88862	0.186781	0.416468	0.937005	1.50734
5	123501901	123505800	-2.16072	-1.20519	-1.16707	-0.123054	-0.312345	-1.00191	0.394644	0.116111	0.0107108	-0.51857	-0.631149	0.302641	0.313072	0.338784	0.170407	0.28682	0.508863
5	123506101	123510600	0.358658	2.09219	0.866535	1.15748	0.495851	2.70387	2.22701	2.53357	2.11755	1.62011	1.62827	1.12057	0.97307	3.1358	1.97656	2.53151	2.58118
5	123571801	123574200	-0.073253	3.13549	1.82514	-0.659654	-1.41926	3.29679	2.37981	1.15985	1.18422	2.84586	2.43776	-0.648996	-0.174116	2.80639	2.10405	1.02573	1.1313
5	123582301	123583950	-0.0965855	1.10191	0.303425	0.431112	-0.226615	0.927158	0.0242171	1.71729	0.91355	-0.629034	-0.191595	-0.108428	0.283991	-0.798719	-0.25155	-0.94466	0.0869065
5	123612751	123616050	-0.298219	0.930636	0.23833	1.24348	0.928663	1.27863	1.67447	2.44585	1.87213	-1.27756	-0.766289	-0.361194	0.0294178	-0.166451	-2.61412	-0.0767633	-0.328131
5	123682051	123686700	-0.655481	2.37394	1.28344	1.24413	0.927713	3.78143	3.11441	3.50535	2.53007	1.70121	1.6273	0.856239	1.06809	3.40973	2.50583	2.7504	2.45674
5	123716851	123721800	-0.713257	2.2024	1.10673	-3.18947	-2.10108	2.21214	1.41908	-0.271565	-1.11393	2.06245	1.64105	-2.80031	-2.17898	1.99483	1.3686	-1.17912	-0.498056
5	123745501	123751950	-1.26505	2.2364	1.45858	-2.03529	-2.26056	2.13577	1.46489	-1.28349	-0.30547	2.17551	1.64893	-2.71269	-2.44838	2.2163	1.33279	-1.47853	-0.928836
5	123876901	123877950	-3.96807	-1.31211	-0.431522	-0.186901	-0.864045	-3.27875	-0.171703	-0.471931	1.12311	-1.02758	-1.6688	-0.941778	-0.151396	-0.146642	0.400527	-0.292583	-0.360552
5	123878251	123880650	-2.16072	1.03441	0.290104	0.742445	0.0587871	0.920927	0.401187	1.36517	1.088	-0.442621	-0.246737	0.216074	0.610156	-0.960776	0.207882	0.382668	0.616727
5	123972601	123977250	-0.0063877	1.87197	1.03408	-0.0118139	-0.373457	2.60784	1.96686	1.76205	1.44575	1.58427	1.1559	0.330919	0.177496	2.59891	2.06675	1.98348	1.88001
5	123996451	123999450	0.040918	1.21772	0.601393	0.550913	0.3341	1.51046	0.277198	1.75046	1.13049	-0.734802	-0.455454	-0.608354	0.442556	-0.339287	-0.329775	-0.222194	0.0454399
5	124030351	124032900	0.0372235	3.08021	1.49482	-0.647581	-0.729115	2.91688	2.16878	1.76103	1.64506	2.61287	2.30376	-0.636924	-0.22205	2.62636	2.36835	1.66762	1.52926
5	124088701	124090650	-0.954265	0.984635	0.184407	0.560472	-0.534737	1.0761	-0.386716	1.52575	0.777512	-0.51857	-0.754531	-0.633229	0.125445	-0.274192	-2.07752	-0.5534	-0.306105
5	124092451	124096350	0.161212	1.25424	0.434386	0.786748	0.58074	2.24602	1.8421	2.4294	1.80881	1.15462	1.1316	0.865577	1.16009	2.80827	1.87668	2.61911	2.40661
5	124111051	124114500	-0.684278	2.23847	1.23929	-0.26265	-1.10632	1.94756	2.01898	1.28218	0.676088	1.44321	1.59227	-0.85063	0.132397	1.44458	1.61243	0.128713	1.03475
5	124115101	124118250	-0.508639	3.18508	1.85293	-0.573924	-1.03397	3.06703	2.45279	1.1655	0.980664	2.73997	2.52431	-0.848669	-0.507539	3.11639	2.34608	1.18423	1.37641
5	124173751	124175700	-1.40172	-0.620227	-0.565614	0.356114	-0.605127	0.150098	-1.21679	0.219946	0.370886	-1.02758	-0.654996	-0.0693282	0.2593	-0.19173	-0.57502	0.399295	0.22441
5	124176151	124179750	-1.65822	-0.112433	-0.450137	-0.297084	-0.641653	-0.248998	0.483649	-0.834501	-0.239461	0.616272	0.077153	-0.99692	-0.201083	-0.92425	-0.120741	-0.106717	-0.190627
5	124247251	124251600	-0.559265	2.50145	1.2268	0.751826	0.272956	3.21366	2.50014	2.76284	2.05387	1.46758	1.43539	0.505847	0.441835	2.77542	2.29892	2.30928	2.00547
5	124476751	124479150	-0.20652	2.51762	1.44358	-0.297084	-0.978688	2.786	1.63565	2.1934	1.37298	2.48021	2.08692	-0.246898	0.0309988	2.57719	2.04918	1.70064	1.80937
5	124528501	124533450	-0.117647	2.68687	1.74474	-0.263475	-0.438119	2.69367	2.03751	1.88598	1.28015	2.55738	2.19745	-0.570008	-0.0755518	2.39768	2.21756	1.62418	1.61742
5	124551601	124554900	-1.03518	2.80069	1.61684	-2.60451	-2.22662	2.32657	2.17622	-0.708971	-0.726907	2.39563	2.2066	-2.91578	-2.10303	2.5936	1.94485	-0.0767633	0.0379969
5	124597951	124600200	-1.48264	2.71248	1.48275	-1.67346	-2.54854	1.50436	0.728761	-0.0271465	-0.869512	2.51261	2.24847	-2.77828	-1.39295	2.76281	1.37899	0.495407	0.6152
5	124748101	124749000	0.254322	1.46488	0.482749	-0.244616	0.888862	1.751	0.728761	1.94686	0.91808	-0.912107	-0.198481	0.046149	-0.174116	0.841285	-0.739651	0.0673129	0.141948
5	124762801	124763550	-3.63465	-0.826678	-0.187103	0.298526	-0.0891116	0.376606	-1.0082	0.676461	0.715451	-0.542157	-0.0134495	-0.456351	0.034471	-0.398181	-0.962043	-0.428645	0.0179592
5	124764451	124765050	-3.31272	-0.50475	-1.00268	-0.659654	-0.41926	1.22905	-2.68628	0.920386	-1.76998	0.364734	-0.0540915	-0.456351	0.240922	1.14614	-0.154688	0.585161	0.446802
5	124765351	124766550	-4.16072	-1.50475	-0.324606	0.176848	0.0213124	-0.0119593	-1.68628	0.557816	1.07133	-1.44262	-0.773984	-0.0640339	0.240922	0.146139	-0.640115	-1.10672	0.22441
5	124816951	124819050	-1.38311	0.147326	-0.0444984	0.185068	-0.864045	-0.956818	0.0913313	1.07239	0.837706	-0.976958	-0.913914	-0.456351	-0.197199	-1.46857	-1.30997	-0.485228	0.0800201
5	124839301	124840200	-3.89768	1.74318	0.897786	0.532991	0.275885	1.89784	1.05069	2.37495	1.3455	-1.44262	-0.446409	-0.340874	-0.174116	0.841285	-1.54701	-0.485228	-0.77559
5	124859701	124860600	-2.16072	-0.767785	-0.587641	0.0354918	0.275885	-0.734425	-0.686276	-1.02715	-0.939901	0.142341	0.197447	0.418118	-0.0221125	-1.66122	-0.739651	0.929809	0.376413
5	124860751	124864800	0.313215	3.96798	2.43226	-0.57804	-0.659575	4.07522	3.22772	1.77036	1.42156	3.18475	2.9267	-0.751807	-0.484218	3.69764	2.80663	1.81733	1.52842
5	124912351	124915200	-1.50175	0.862032	0.155387	0.694455	-0.152615	0.368144	-0.179316	0.731352	0.327871	0.294344	0.176028	0.249917	0.373816	0.791297	0.744226	0.752271	0.850952
5	124959751	124960500	-1.16072	-0.656753	0.0539053	-0.619012	0.0364193	0.528609	-2.0082	-1.9865	-0.869512	-1.02758	-0.861446	-0.318848	0.581959	-1.39818	-1.69901	0.870916	0.709837
5	125001451	125006400	-0.22783	0.745476	0.200855	0.837325	0.328904	0.693668	0.823918	1.19792	0.876792	0.00483763	0.233711	0.565344	0.928978	0.177033	-0.00643731	1.20373	1.20238
5	125056051	125059800	0.462214	1.53789	0.703963	-0.329505	-0.198046	0.557178	0.799151	1.28651	1.09924	0.852122	0.644445	-0.267318	0.120628	0.249517	0.122021	0.63645	0.878234
5	125156401	125160750	0.0473923	1.26663	0.736276	-0.833136	-0.799194	0.343053	-1.37433	-0.859592	0.0724825	1.07444	1.05536	-0.888068	-0.190794	0.838355	0.267439	0.524687	0.2572
5	125161651	125168550	-0.777387	0.925884	0.698726	-1.31815	-1.25832	-0.0642155	-0.209838	-1.45117	-0.452236	0.720317	0.774863	-1.39495	-0.563822	0.685587	0.00624795	-0.497828	-0.254758
5	125338801	125342400	0.713753	3.15584	1.77693	0.742445	0.0213124	3.16282	2.38697	2.55782	1.56789	2.82208	2.36737	0.128611	0.356399	2.78724	2.08235	2.31869	2.29766
5	125398201	125399700	-1.67529	-1.65675	-2.32461	0.911503	0.358347	0.014036	-1.0082	0.18342	-0.0330106	-0.395316	-0.598412	0.647985	0.115391	0.409174	-0.583532	0.801653	-0.0975181
5	125432251	125435400	-0.646143	3.10575	1.72602	-2.6894	-1.91849	2.95647	1.7669	-0.150003	0.183481	2.63267	2.37559	-3.84867	-1.929	2.79822	2.04652	-0.15508	-0.13816
5	125474551	125478450	-0.651702	2.7047	1.52954	0.0993383	-0.403493	2.72904	1.87067	1.7295	1.70617	2.35413	1.84326	-0.179511	0.184338	2.2308	2.031	1.60615	1.4468
5	125527801	125539950	-0.630201	1.22418	0.36345	1.56818	1.10949	2.83442	2.28676	3.05537	2.46129	0.530412	0.66289	1.64881	1.45182	2.11528	1.68679	2.44358	2.21846
5	125545351	125550600	-0.798146	0.45343	0.32747	-0.170027	-0.473255	0.666113	-0.389295	0.402538	0.188204	0.0130581	-0.0365331	0.436733	0.50967	0.0423914	0.416468	1.0351	0.813945
5	125711401	125711700	-2.16072	-0.50475	0.675394	-1.46701	0.58074	-0.471391	-0.101314	-0.664576	-1.35494	-0.0275838	0.723516	0.543649	0.56285	-0.0762531	0.0379568	0.893283	1.54634
5	125726101	125726400	-2.31272	0.302605	-0.739644	0.340346	-1.22662	0.113572	-0.686276	0.0723891	1.55195	-1.02758	-1.86145	-0.871389	-0.344041	-1.81322	-2.11405	-2.95916	-2.51256
5	125824501	125825100	-3.31272	-0.697395	-0.739644	0.117954	-0.41926	-2.62339	-1.68628	0.837924	0.551952	-1.22023	0.138554	-1.13442	-0.43715	-2.81322	0.359885	-0.637231	0.446802
5	125904151	125904900	-0.897681	-1.01932	-2.64653	-0.329505	-1.54854	-2.94532	-0.00820438	0.0134954	1.13049	-0.649072	-1.59841	-0.608354	0.421494	0.338784	-0.283971	-0.129084	0.124874
5	125910301	125911050	-3.63465	-2.24172	-0.839179	-0.203974	0.151897	-2.94532	-3.16021	-0.571467	-3.67687	-0.442621	-0.598412	-0.456351	-0.496044	-0.175789	0.963956	0.514772	0.709837
5	125947951	125948250	-2.31272	-2.65675	-1.32461	0.340346	0.095313	-1.62339	-1.83828	-0.249539	1.73252	-2.02758	-1.86145	-1.45635	-0.759078	-1.81322	0.622919	0.514772	-1.36055
5	126000601	126001500	-3.89768	-1.50475	-2.90957	0.471591	-0.226615	-0.734425	-0.463884	-0.37507	0.230024	-1.02758	-1.27648	0.351004	0.356399	1.27738	-1.96204	0.251737	0.513917
5	126003751	126004350	-0.353361	-0.50475	-0.324606	0.532991	0.095313	-2.62339	0.773155	0.0723891	0.551952	-0.857659	-0.161007	-0.456351	-0.643601	-1.66122	0.207882	-0.106717	1.03176
5	126041401	126042150	-1.48264	-0.50475	-0.187103	-0.467009	-0.226615	-0.793319	-3.0082	0.335424	0.908096	-1.34951	-0.598412	-0.456351	-0.344041	-2.98314	-0.962043	-0.544122	-0.512556
5	126081301	126081750	-2.89768	-1.08971	-0.587641	0.117954	0.358347	0.265575	0.898686	0.165499	1.23002	0.0878934	-0.276484	-0.456351	-0.607075	0.561177	0.452994	-0.807156	-0.623587
5	126111751	126112500	-3.63465	-1.24172	-1.64653	-0.981582	-0.378618	-2.94532	-0.00820438	-0.764112	-3.67687	-0.262049	-0.723943	-0.193317	-1.08101	-1.39818	-0.283971	0.777806	0.124874
5	126148201	126149100	-1.74568	-0.767785	-1.32461	-1.05197	0.43635	-3.20836	-1.68628	-1.24954	0.230024	-1.61255	-0.0540915	-0.134423	-0.929003	-0.246178	-1.54701	0.607881	0.376413
5	126231301	126234000	-0.121187	-1.21524	-0.687176	0.385434	0.158049	-0.393388	-1.68628	0.413426	0.583661	-0.612546	-0.943909	0.482248	0.306213	0.416787	-0.273987	0.68113	0.0842324
5	126247501	126248250	-3.63465	-1.50475	-0.839179	0.734625	0.53892	-2.94532	0.451227	-1.57147	-0.676867	-1.54216	-0.861446	0.128611	0.240922	-0.983144	-0.699009	0.394478	0.124874
5	126276001	126276900	-3.89768	-0.919788	-0.102214	0.0354918	-0.811578	-0.734425	0.0506893	-0.0271465	0.645061	-0.525083	-0.446409	-0.134423	0.240922	-3.39818	0.0379568	0.362769	0.376413
5	126391651	126392250	-3.31272	-1.91979	-0.517251	0.439882	-0.641653	-0.149463	-2.83828	0.0723891	-1.03301	-1.44262	-1.53952	0.713574	-0.0961131	0.508709	0.738397	1.32213	-0.553198
5	126564151	126564600	-2.89768	-0.282358	-0.324606	-0.244616	0.188422	-2.20836	-2.42324	-1.8345	-3.0919	-0.805191	-0.639054	-0.0413139	0.0709969	-2.39818	-0.547006	0.855809	0.22441
5	126570301	126571050	-0.897681	-0.50475	-0.646534	0.211063	-0.226615	-2.94532	-3.16021	-0.401542	-1.35494	-1.76455	-0.723943	-0.193317	0.192012	-3.13515	-0.114046	0.514772	0.961376
5	126596851	126597750	-0.938323	-1.76778	-1.32461	-0.730043	-0.226615	-3.05635	-1.68628	1.33542	0.230024	-1.61255	-0.861446	-0.0413139	-0.285147	-3.39818	-1.96204	0.415236	0.302413
5	126620851	126621750	-3.89768	-1.28236	-1.10221	0.0354918	-0.811578	-0.734425	0.0506893	0.557816	-0.354939	-1.15311	-0.861446	-0.340874	0.0251932	-0.92425	-0.377081	0.737164	0.513917
5	126704701	126706500	-4.89768	-2.28236	-1.32461	-0.0519711	-0.56365	-1.47139	-1.46388	0.374952	0.269552	-1.44262	-1.35895	-0.134423	-0.174116	-2.66122	-0.377081	0.16247	-0.190627
5	126728701	126729600	-3.89768	-0.767785	-0.587641	0.648469	-0.352146	-3.20836	-0.949311	-1.8345	0.867454	-1.15311	-0.861446	0.128611	0.20028	-0.92425	-1.54701	0.131443	1.00868
5	126736501	126741450	-1.88318	-1.41986	-1.46211	0.510965	-0.121262	-1.93082	-0.601387	-0.00853086	0.215377	-0.984515	-1.07295	0.597287	0.173808	0.29439	-0.305998	0.718305	0.349941
5	126741901	126742950	-0.160716	-1.31211	-1.32461	0.632527	-0.03397	-3.43075	0.313724	0.030569	-0.0748308	-0.928048	-1.20937	0.436733	0.706585	-0.661216	-0.599473	0.877342	0.738983
5	126744451	126745500	-1.16072	-1.31211	0.189967	0.480524	0.0534928	-0.278746	-0.0341996	-0.734966	-0.0748308	-2.02758	-1.34687	0.736294	0.170533	-0.146642	1.03796	0.292379	0.355655
5	126746851	126757200	-2.22485	-0.899029	-0.957397	0.714486	0.0742514	-0.471391	0.159396	0.499918	0.369427	-1.26574	-1.13708	1.16304	0.380325	0.74596	0.0274644	1.12871	0.40744
5	126757651	126766800	-1.882	-0.927693	-0.933416	0.896875	0.412503	-0.0983475	0.151171	0.677705	0.495684	-1.12543	-1.01082	1.03076	0.529353	0.46333	0.306892	0.959074	0.898535
5	126767101	126773850	-0.652569	-1.08971	-0.933816	0.424843	-0.103758	-0.963244	0.125651	0.324697	0.0358513	-1.56524	-1.3991	0.68842	0.164106	-0.0445442	0.204315	0.799023	0.385999
5	126774001	126775800	-1.42375	-1.63028	-0.909569	0.233431	0.142619	-0.734425	-0.811807	0.165499	-0.132546	-1.80519	-1.27648	0.316238	-0.0710221	-1.24618	-0.459543	-0.0701907	-0.245075
5	126786451	126788850	-1.83879	0.685074	-0.37041	0.577386	-0.139152	1.02046	0.443007	0.633104	0.0713261	-0.355159	-0.21759	0.325008	0.210548	-0.0173594	0.52981	-0.449604	0.639448
5	126789601	126790350	-3.63465	-2.24172	-0.646534	1.21106	-0.378618	0.206681	0.451227	0.235888	0.130488	-0.349512	-1.18337	-0.0778397	-0.206537	-0.175789	-1.28397	0.192844	-0.875126
5	126792001	126792300	-2.31272	-0.919788	-0.324606	0.85492	-0.226615	-1.62339	-1.83828	0.335424	0.452416	-0.705656	-1.86145	0.351004	0.463314	-1.81322	-0.377081	1.58516	-0.0386244
5	126872251	126872700	-2.74568	-0.282358	-1.32461	-0.0519711	-0.00422268	-2.20836	-2.42324	0.750461	1.14756	-1.61255	0.0130227	0.128611	-0.759078	-0.246178	0.622919	-0.807156	-1.36055
5	127045201	127045500	-2.31272	-2.50475	-2.32461	-0.467009	-0.641653	-1.62339	-1.83828	1.07239	1.10449	-0.442621	-0.539518	0.865577	0.743422	-0.661216	-2.11405	-0.222194	-2.51256
5	127061101	127061550	-1.16072	-0.50475	-0.102214	-1.46701	-0.226615	-2.20836	-0.271239	-0.834501	-0.132546	-1.29062	-0.276484	-0.233959	-0.929003	-0.661216	-2.69901	0.607881	0.86184
5	127102651	127103700	-4.12007	-3.31211	-0.962036	-0.573924	0.425462	-3.43075	-1.1717	0.265034	0.422669	-1.66501	-0.761911	0.128611	0.170533	-3.62057	-0.599473	-0.444586	-1.84598
5	127111801	127112400	0.298716	-1.18282	-0.517251	0.780919	0.232817	0.113572	-0.364348	-1.24954	-1.76998	-0.327144	-0.691521	0.00308026	0.240922	-0.661216	0.738397	0.585161	0.72691
5	127209001	127209600	-3.31272	-1.18282	-0.154681	0.233431	0.095313	-0.471391	-1.68628	-0.664576	1.16862	-1.22023	-0.276484	-0.648996	-0.0961131	0.660713	-0.640115	0.514772	0.809373
5	127212751	127213350	-3.31272	-1.91979	-1.32461	0.439882	0.095313	0.698534	-2.68628	-0.664576	0.104493	-0.857659	-0.691521	0.244088	0.356399	-1.66122	-0.962043	0.652275	0.446802
5	127234051	127249200	-0.351322	0.96116	0.216855	1.27138	0.696374	2.63693	1.95243	2.76025	2.069	0.56687	0.519261	1.26698	0.903135	2.46193	1.92471	2.30942	2.04193
5	127251001	127252050	-4.12007	-2.72714	-0.810033	0.725636	0.0534928	-0.471391	-2.49363	0.586962	0.645061	-1.66501	-1.49888	0.38015	0.52103	0.779357	0.137492	0.594942	-1.58294
5	127263901	127264800	-3.89768	-0.767785	-1.10221	0.195956	0.773385	-3.20836	-0.686276	-0.834501	0.703955	-0.805191	-3.44641	-0.134423	0.463314	-3.39818	0.260349	0.0673129	0.22441
5	127267951	127269750	-4.89768	-2.76778	-0.661641	0.157482	0.095313	-4.20836	-1.27124	0.294782	-0.0819202	-1.80519	-0.986977	0.316238	-0.0463601	-4.24618	-0.377081	-1.07019	0.376413
5	127279201	127279800	-0.575753	-1.50475	0.134825	0.340346	-1.22662	-2.62339	0.121079	0.657352	1.10449	-0.0275838	-0.276484	-0.871389	0.610156	-0.339287	-0.640115	0.0997343	0.0988791
5	127280851	127281300	-2.89768	-0.50475	0.0904312	0.648469	0.188422	-2.05635	1.31372	0.335424	-0.132546	-0.442621	-0.446409	0.280614	0.240922	-2.24618	-0.962043	0.514772	1.05449
5	127334401	127338300	-0.773693	-1.11773	-0.777119	0.702916	-0.0444118	-0.849903	-0.801754	-0.168619	0.192549	-1.20446	-0.517492	0.457919	0.330559	-0.407459	-0.340555	0.492404	0.128832
5	127339051	127341150	-1.64614	-0.102652	-0.488105	1.02942	0.457883	-0.693783	0.206809	0.300658	0.768444	-0.220229	-0.459348	0.886041	0.340458	-0.0762531	0.0885829	1.31623	0.786289
5	127341601	127342500	-2.16072	-1.28236	-0.587641	0.117954	0.358347	-0.734425	-0.686276	0.0723891	0.760539	-1.80519	-0.639054	0.602542	0.655959	-1.66122	0.452994	-0.222194	-0.245075
5	127342651	127343550	-3.89768	-0.919788	-3.90957	0.269957	-0.00422268	0.113572	-0.463884	-0.512573	-0.617973	-1.15311	-0.861446	0.912882	-0.174116	-2.24618	-0.739651	0.514772	0.302413
5	127345351	127345950	-1.57575	-3.50475	-2.32461	1.05655	0.358347	0.113572	-2.68628	0.0723891	0.551952	-0.568152	-1.05409	0.713574	0.410847	-2.81322	0.0379568	0.777806	0.22441
5	127348951	127350300	-4.33064	-2.08971	-0.909569	0.117954	-0.074612	-2.05635	-4.0082	-0.419464	-0.202936	-1.73808	-1.12448	0.280614	0.186474	-3.83114	-2.13197	-0.51765	0.639448
5	127375051	127376250	-4.31272	-1.50475	-0.237143	0.439882	-0.0566901	-2.47139	0.121079	0.0723891	0.104493	-1.12069	-1.05409	0.244088	0.115391	-0.491291	-0.502612	-0.485228	0.768731
5	127377751	127378350	-2.16072	-1.50475	-1.32461	-0.882046	-0.41926	-1.47139	-1.68628	0.335424	1.45242	-2.02758	-1.53952	-0.871389	-1.17412	-2.81322	0.738397	0.514772	0.22441
5	127434451	127434900	-2.89768	-1.50475	-0.324606	0.117954	-0.226615	-1.05635	-2.42324	-2.8345	-0.617973	-0.442621	0.460482	0.128611	-0.607075	-2.39818	0.0379568	0.695344	1.14195
5	127578151	127579200	-2.38311	0.594785	-0.546999	-0.467009	-0.712042	0.891179	-0.171703	0.943106	-0.255403	-1.24998	-0.420874	0.0582218	-0.197199	-0.46857	-0.599473	0.140376	0.639448
5	127629601	127634100	-0.395181	2.55126	1.37583	-0.224152	-0.741188	2.66064	1.60651	1.42853	1.07802	1.85994	1.57596	0.175917	0.543485	2.25207	2.28081	2.01387	1.65737
5	127725301	127726800	-4.63465	-2.01932	-0.398607	-0.467009	-0.156226	-2.79332	-0.101314	-0.986504	0.130488	-1.26205	-0.791057	0.0290755	0.0619517	-1.98314	-1.96204	0.118843	0.1755
5	127728001	127728750	-0.675289	-0.826678	-0.0615719	0.532991	0.451457	0.376606	-3.0082	0.128973	-0.506942	-1.17959	-0.598412	0.92216	0.691583	-0.398181	-3.28397	1.04084	0.565447
5	127862701	127863000	-2.31272	-1.50475	-0.739644	0.117954	0.358347	-1.47139	-1.83828	-2.40154	-0.354939	-1.44262	0.838993	0.351004	0.56285	-1.81322	0.359885	-0.485228	2.09888
5	127883251	127884000	-3.63465	-2.24172	-1.32461	-1.46701	-0.378618	-2.94532	-1.0082	0.428533	0.846695	-0.764549	-1.01345	-0.0778397	-0.578506	0.186781	-1.28397	0.192844	0.487444
5	127885351	127886550	-3.16072	-0.804311	-0.739644	0.780919	0.528272	-1.14946	0.561651	-0.442184	-0.448048	-0.169603	0.0454442	0.00308026	-0.344041	-0.339287	-1.96204	0.280307	0.031765
5	127952551	127953150	0.00920915	-1.91979	-0.154681	-0.00757695	-0.0566901	-2.62339	-1.68628	0.209893	-2.35494	-0.568152	-0.691521	0.351004	0.179521	-2.66122	-1.96204	0.440771	1.16301
5	127956601	127957800	-1.35336	-2.50475	-1.00268	0.176848	-0.0566901	-0.664036	-0.686276	0.920386	0.288918	-0.383728	-0.539518	-1.45635	-0.299646	-0.853861	-3.96204	-0.719693	-0.112625
5	127993201	127993650	-2.89768	-0.50475	-0.587641	0.117954	-0.00422268	0.265575	-2.42324	-0.834501	0.645061	-3.61255	-0.446409	0.280614	0.655959	-0.246178	-2.54701	0.415236	0.754925
5	128016151	128016450	-0.160716	-1.50475	-0.324606	0.340346	-1.22662	-1.62339	1.12108	1.4509	1.73252	-1.44262	-0.861446	-0.456351	0.115391	0.338784	-1.96204	0.362769	-0.77559
5	128208451	128208900	-2.89768	-1.50475	-0.587641	-0.0519711	0.358347	-2.20836	-2.42324	1.80935	0.230024	-1.02758	0.138554	-0.456351	-0.0221125	-1.24618	-0.547006	0.695344	0.376413
5	128228701	128229300	-3.31272	-1.50475	-0.154681	-0.467009	-0.641653	-0.149463	0.121079	0.209893	0.892989	-1.22023	-0.861446	0.244088	0.0482768	-2.81322	-1.37708	-0.485228	0.72691
5	128360701	128362050	-0.630201	-0.151113	-1.32461	-0.244616	-0.937108	-2.64132	-1.53427	0.865938	0.68459	-1.29062	-0.507809	-0.626276	-0.426503	-1.83114	-4.28397	-1.39212	-0.530477
5	128363251	128363850	-3.31272	-0.334825	-0.517251	0.702916	-0.226615	-2.62339	-1.10131	-0.249539	0.551952	-1.22023	0.138554	-0.286426	0.655959	-0.339287	-2.96204	0.440771	0.0988791
5	128430151	128435400	0.24916	1.74101	0.568479	1.49117	0.833926	3.32117	2.79547	3.49308	2.51578	1.3667	1.00927	1.30918	1.10788	2.96105	2.11813	2.67089	2.4903
5	128436901	128439000	-2.16072	-0.312105	-0.608399	0.310599	0.489592	0.476142	0.313724	0.724466	0.670596	-0.220229	-0.242537	0.464214	0.356399	0.816832	0.516004	0.633416	0.117495
5	128481751	128484150	-0.768398	1.67516	0.884847	0.176848	-1.05669	1.11357	-0.364348	1.33542	0.136914	2.1017	1.46048	-0.932789	-0.643601	1.50871	1.06032	-0.222194	0.446802
5	128491501	128492850	-1.16072	0.13268	-0.909569	0.117954	-0.589185	-0.641316	-2.27124	0.438517	0.0600988	-0.949581	-0.446409	0.280614	0.392925	-1.02379	-1.54701	0.723358	0.678976
5	128499151	128501700	-1.54774	-0.891773	-0.827107	0.117954	-0.0286757	-1.09942	0.313724	1.12243	0.623688	-0.829645	-0.994713	0.56471	0.226708	-0.104822	0.079777	0.791881	0.458875
5	128506051	128506800	0.102319	-1.82668	-0.839179	1.34035	-0.548543	1.11357	-0.200849	1.18342	-0.506942	-1.54216	-0.37602	-0.193317	0.378425	0.0168563	-1.28397	1.11884	0.961376
5	128527651	128528400	-3.63465	-0.367247	0.160821	-0.467009	-0.741188	0.791644	-3.16021	-1.9865	0.493058	0.294344	0.571513	0.221721	0.378425	0.0168563	-0.962043	0.514772	0.565447
5	128530051	128532000	-2.86116	-0.812873	-1.11816	0.0420051	-0.467623	-1.8499	-0.686276	-0.628051	0.617047	-1.4801	-1.75453	0.165137	0.277448	0.161907	-0.270165	-0.507596	-1.25364
5	128546251	128548200	-1.27619	-1.62023	-0.703118	0.476408	-0.172167	-4.32383	-0.579361	0.980759	0.49921	-1.02758	-1.56189	0.797405	0.2593	-0.902224	-0.203051	0.4466	0.29656
5	128550451	128554950	-0.286247	-0.0897128	-0.476609	0.484082	-0.0891116	0.0479833	0.161721	0.585037	0.908096	0.00804006	-0.325393	0.670181	0.385693	0.289875	0.108346	1.08685	0.513917
5	128569051	128569950	-1.74568	-0.00224995	-0.00267819	-0.14508	0.275885	0.403078	-3.27124	-0.134062	0.867454	0.672856	0.360946	0.418118	0.318924	0.338784	0.976556	0.362769	1.05449
5	128570251	128571000	-1.16072	-0.656753	0.160821	-0.329505	0.258812	-2.94532	-0.00820438	-0.764112	-0.506942	0.0428055	-0.482935	-0.970925	0.655959	-3.13515	0.622919	0.625803	1.01796
5	128578951	128580000	-4.12007	-0.224642	0.0379638	-0.689401	-0.449008	-3.27875	0.506369	-0.249539	-0.461854	0.334986	0.688751	-0.804275	-0.244505	-0.661216	-0.184436	0.339685	0.58698
5	128584051	128584800	-3.48264	-2.24172	-1.32461	0.117954	-0.378618	-2.94532	-0.200849	-0.112035	0.715451	-0.649072	-0.276484	0.0290755	0.0889188	-1.39818	-3.28397	0.0408407	1.27172
5	128591701	128605050	-1.17702	2.14622	1.01344	0.747256	0.0724385	2.71109	1.84361	2.40787	1.61227	1.97747	1.74364	0.227787	0.357645	2.30392	1.90874	1.72694	1.63742
5	128605651	128607900	0.254322	-0.324178	0.0164306	0.0184183	0.151897	-0.793319	-0.505704	-0.764112	0.760539	-0.153115	-0.244775	-0.0778397	0.348982	0.717296	0.0852625	0.678271	0.287146
5	128616901	128618100	-4.31272	-0.0453187	0.0677111	0.742445	0.473825	0.616072	0.121079	-0.442184	-0.267476	-0.635266	0.0454442	0.450539	0.179521	-0.201784	-0.0551526	0.619108	-0.0386244
5	128620501	128622150	-0.532685	-0.642254	-0.784038	0.465877	-0.226615	-2.34586	-0.445268	0.991469	0.507558	-0.629034	-1.15095	0.369619	0.78149	-0.120647	-1.25155	0.0909641	0.823872
5	128622301	128624400	-5.12007	-1.61167	-0.546999	0.21749	0.175483	-2.27875	-2.1717	-0.533332	-0.354939	-1.31138	-1.20937	-0.134423	-0.151396	-1.00914	-0.377081	-0.222194	0.258357
5	128628151	128628750	-1.16072	-0.919788	-0.324606	0.233431	-0.0566901	-2.62339	-1.68628	0.335424	1.10449	-1.22023	-0.861446	0.351004	-0.344041	-1.66122	0.0379568	-0.637231	-1.36055
5	128630101	128631300	-2.16072	-1.33483	-0.865175	-0.659654	-0.319725	-3.62339	-0.364348	0.608442	0.230024	-0.940121	-0.539518	-0.549461	-0.643601	-0.661216	0.12542	0.0508247	-0.112625
5	128656351	128657850	-4.48264	-1.36725	-0.559072	0.496466	-0.0891116	-0.0928793	-0.200849	-0.112035	0.452416	-0.705656	-1.01345	0.469648	0.192012	-0.661216	-4.28397	0.118843	0.0179592
5	128678551	128679150	-3.31272	-2.50475	-1.00268	-0.467009	0.232817	0.698534	-1.68628	-1.66458	-1.76998	-1.02758	-0.161007	0.713574	-0.0961131	-1.07625	0.207882	0.585161	0.22441
5	128685151	128686200	-2.96807	-0.852674	-0.225071	0.532991	-0.33353	-0.693783	-0.686276	-0.356454	-0.162294	-1.51301	-0.145239	0.38015	0.492461	-3.46857	-1.18444	-0.0909492	0.475949
5	128695501	128698050	-1.16072	-0.734232	-0.827107	-0.306544	-0.790516	-1.97389	-1.31431	-0.81344	-0.0161368	-0.500337	-0.220989	0.184106	-0.146101	-1.16372	-0.00511191	0.445231	0.681268
5	128700301	128701350	-4.12007	-0.852674	0.189967	-1.27436	-1.03397	1.11357	-1.49363	0.335424	-0.255403	0.946421	0.285395	-1.09378	-0.244505	-1.46857	-0.44747	0.670891	-0.997982
5	128720101	128720550	-2.89768	-3.08971	-0.909569	0.117954	0.773385	-2.20836	-1.27124	-1.24954	1.76054	-0.612546	-0.639054	-0.0413139	-0.607075	-2.39818	0.622919	-0.392119	-2.94551
5	128731201	128731650	-2.89768	0.0802122	-1.32461	-1.05197	-1.22662	-2.20836	-2.27124	0.487427	0.966989	-0.442621	0.360946	-0.719386	0.0709969	-2.24618	0.260349	-0.0701907	-1.94552
5	128735401	128737800	-0.51686	-0.860894	-0.932289	0.992423	0.358347	-0.664036	0.313724	1.10801	1.07133	-1.22023	-0.276484	0.187505	0.397426	0.146139	-0.502612	-0.0257965	0.031765
5	128745151	128747400	-2.06761	0.31628	-0.0615719	0.796026	-0.378618	0.528609	-1.27124	0.82085	0.782565	-0.612546	0.0130227	-0.00568995	0.288228	-0.568106	-0.0109528	-0.0701907	-0.17998
5	128773801	128774550	-3.63465	-1.24172	-0.324606	0.0184183	-0.378618	-2.94532	-3.0082	-0.249539	-1.0919	-0.89008	0.138554	-0.778279	0.240922	0.338784	0.300991	0.455878	0.639448
5	128779501	128784000	-1.31272	0.643642	-0.209129	0.775848	0.206344	1.29414	0.494296	1.81511	1.40351	-0.89008	-0.482935	-0.318848	0.232885	-0.210554	-0.914737	-0.374197	-0.3848
5	128813101	128815050	-0.861156	0.6277	0.144879	0.324405	0.117339	-0.00190559	0.783209	1.49296	0.875359	-0.173435	-0.432603	-0.29881	0.463314	-0.776693	-0.962043	-0.150044	0.398439
5	128833951	128834400	-2.89768	-0.50475	0.260356	0.755384	0.188422	0.751002	-0.686276	-2.9865	-0.939901	-0.153115	0.0130227	0.280614	-0.121648	0.338784	1.26035	0.415236	1.30241
5	128885701	128886600	-3.89768	-1.76778	-0.739644	0.0354918	-0.111138	0.528609	-1.27124	0.62493	-0.132546	-0.612546	-0.539518	0.659126	0.497262	-0.0762531	-0.377081	-0.584764	-1.13816
5	128912401	128912850	-2.89768	-0.282358	-0.324606	-0.244616	-0.489649	-2.20836	-2.42324	0.972853	0.230024	-0.612546	-1.12448	0.280614	0.15846	-2.24618	1.84531	-1.80716	-1.94552
5	128913451	128913750	-2.31272	-2.50475	-1.32461	-2.61901	0.773385	-1.62339	-0.686276	0.0723891	1.73252	-3.17959	0.460482	0.713574	-0.536686	-0.661216	-1.96204	0.192844	-1.36055
5	128921401	128922450	-2.38311	-1.99018	-1.13196	0.369493	0.550992	-3.43075	-1.1717	0.586962	0.422669	-0.834939	-0.968362	-0.0157788	-0.0639327	-1.14664	-1.7694	0.0859285	-0.0804446
5	128924701	128926650	-5.01316	-0.812873	-0.632729	-0.260558	-0.226615	-0.586868	-0.686276	0.179304	0.302174	-0.480096	-0.517492	-0.0275081	0.364911	0.338784	-0.855128	-0.115279	0.148461
5	128927701	128928150	-2.89768	-0.767785	-0.587641	0.648469	0.188422	-1.05635	0.536116	0.62493	1.0601	-0.612546	-0.861446	-0.456351	0.15846	0.561177	0.260349	0.0673129	0.754925
5	128930251	128931750	-4.63465	-1.82668	-0.839179	0.458991	-0.378618	-3.94532	-0.200849	0.286514	-0.976427	-1.17959	-0.791057	-0.0233919	0.442556	-0.983144	1.00143	-0.807156	0.639448
5	128951701	128953950	-0.312719	1.73811	0.194768	0.670495	0.292759	1.599	1.31372	1.80935	0.947624	-0.442621	0.138554	-0.00568995	0.569248	0.186781	0.452994	0.455878	0.539912
5	128981101	128983650	-1.44082	-1.42229	-0.412069	-0.910615	-0.613638	-0.558854	-4.92574	-0.0515996	0.285519	0.224803	0.0734586	0.156626	0.0762912	0.608874	-0.294619	0.427309	0.333344
5	129005851	129009600	0.345175	2.56564	1.46617	0.0985886	-0.378618	2.61946	1.52785	0.989248	0.249133	2.18343	1.84343	0.309183	0.463314	2.46311	1.91766	1.65228	1.53475
5	129046201	129046800	-3.31272	-0.697395	-1.73964	-0.467009	-0.226615	-0.886428	-2.68628	1.20989	0.645061	-0.568152	0.138554	-0.134423	0.0482768	-1.07625	-0.640115	0.000198666	-1.03862
5	129060001	129067050	-1.32299	0.688854	0.0633194	-0.467009	-0.406164	-0.24462	-1.07094	-0.312275	-0.141343	0.73071	0.595192	-0.0222555	0.106995	0.442407	0.290723	0.331742	0.182891
5	129096601	129098400	-0.745678	-0.445857	-0.822106	-0.297084	0.142619	-4.20836	-2.68628	0.893419	0.0142951	-0.442621	-0.0201441	0.0879692	0.497262	-2.24618	-1.54701	0.222591	-0.0386244
5	129103351	129104100	-0.0232123	0.173322	0.440928	0.796026	0.0364193	0.014036	-0.200849	0.515996	1.27733	0.405376	0.571513	-0.193317	-0.344041	1.01686	0.716029	0.958378	1.60292
5	129131101	129132000	-0.745678	-0.50475	-0.450137	-0.467009	0.188422	-1.05635	-0.271239	0.335424	1.18938	-0.912107	-0.986977	0.128611	-0.607075	-2.24618	0.153434	-0.485228	-0.0386244
5	129143401	129144600	-4.31272	0.852802	0.198956	0.620454	-0.226615	0.616072	-0.686276	1.20989	0.854515	0.587126	0.226016	-0.0640339	0.56285	-1.07625	-0.377081	0.192844	0.683842
5	129174601	129175200	-0.575753	-1.18282	-0.324606	-0.14508	0.58074	-2.62339	-1.10131	-0.927611	-1.35494	0.364734	0.138554	-0.134423	0.179521	-2.81322	-2.96204	1.05082	0.339887
5	129215251	129216150	-0.938323	-2.50475	-0.00267819	0.269957	0.275885	-1.05635	0.728761	0.413426	1.23002	-0.525083	-0.639054	-0.581882	0.625586	-3.24618	-0.547006	-0.485228	0.302413
5	129237751	129241500	-1.89768	-1.06114	-0.759009	0.0184183	-0.41104	-1.30789	-0.870701	0.296429	0.00120512	-0.562916	-0.505303	-0.122928	0.131044	-0.350875	-0.851012	0.688539	0.124874
5	129257701	129261450	-1.63465	-0.217869	-0.0615719	-0.277975	-0.346909	-0.591685	-0.120679	-1.36983	-0.298355	0.659477	0.109407	-0.545619	-0.0690336	0.0168563	0.148988	0.163697	-0.0502123
5	129266701	129273150	-0.914555	0.536591	-0.0229506	-0.354115	-0.608486	0.0796243	-0.357654	-0.283486	-0.781203	0.280861	-0.210896	-0.196116	0.142584	-0.156743	-0.238561	0.00498373	0.235551
5	129273751	129275250	-4.63465	-1.24172	-0.646534	-0.788937	-0.963581	-1.47139	-0.686276	-0.871027	-0.217435	-0.957195	-0.325393	0.0797015	-0.273651	-0.398181	0.17546	0.514772	0.0724069
5	129276001	129276300	-2.31272	-2.50475	-0.00267819	-0.14508	0.58074	-1.62339	-1.83828	0.335424	0.814986	0.557379	-0.276484	0.713574	-0.0221125	-1.81322	-1.96204	1.09973	1.33989
5	129279301	129283200	-2.53923	0.509056	-0.142403	0.0613704	-0.50079	-0.364476	-0.631828	-0.195091	-0.73345	0.237761	-0.070033	-0.0907019	0.0216088	-1.77669	-0.662483	-0.0157429	-0.130255
5	129322351	129323100	-0.675289	0.173322	-0.646534	0.532991	-0.226615	0.014036	-0.200849	0.515996	0.908096	-0.349512	0.064553	0.543649	0.288228	0.186781	0.716029	0.394478	-0.682481
5	129332251	129333150	-1.42375	-1.08971	-1.10221	0.407461	0.275885	-1.47139	-1.68628	-0.134062	-0.617973	-0.220229	-0.745969	-0.233959	0.878352	-0.0762531	-0.225078	0.514772	0.141948
5	129452851	129455400	-5.40018	-0.837326	-0.768213	0.0893848	-0.226615	-0.651963	-0.773739	0.154851	0.312486	-0.905593	-0.700982	0.363076	0.522693	0.295716	0.120419	0.314834	0.529265
5	129475951	129482100	-0.0104732	-1.30771	-0.874803	0.0943027	-0.124735	-1.24398	-0.999434	-0.180826	0.331903	-0.992818	-0.411643	0.534825	0.593028	-0.0880302	-0.538235	0.374451	0.32629
5	129494251	129495900	-1.29822	-1.79426	-2.46211	0.0277561	-0.364119	-4.08283	0.17622	0.750461	0.0925203	-1.39955	-0.111425	0.441769	0.386352	-1.31329	-0.173547	-0.459233	0.134212
5	129499951	129504300	-0.848772	3.06563	1.99732	-2.62455	-1.22662	2.95603	2.33839	0.267519	0.416437	2.66133	2.27775	-1.9924	-1.64743	2.86018	2.40879	0.514772	0.66411
5	129579751	129587850	-0.00871276	2.58899	1.28683	1.43632	0.759964	3.79609	3.01827	3.72349	2.79556	2.00706	1.84105	1.33179	1.3147	3.53955	2.66461	3.20862	2.93984
5	129621151	129621750	-3.31272	1.13911	0.375833	0.780919	0.232817	-0.471391	-1.68628	0.750461	0.230024	-0.327144	-0.691521	0.128611	0.463314	-1.07625	-0.377081	0.585161	0.0988791
5	129621901	129622800	-3.89768	0.232215	-0.209129	0.532991	0.51035	-0.734425	-0.271239	-0.134062	0.382027	-1.29062	-0.358946	-0.581882	0.115391	-0.246178	-0.962043	-0.0701907	0.302413
5	129624151	129624450	-2.31272	1.08021	-0.324606	0.992423	-0.226615	1.33596	-0.101314	1.99839	-0.0330106	-1.44262	-0.539518	0.865577	0.655959	-1.66122	0.359885	0.000198666	0.446802
5	129682351	129682650	-2.31272	-1.50475	-0.00267819	0.340346	0.58074	-1.62339	0.898686	0.0723891	0.230024	-0.705656	-0.276484	0.351004	-0.174116	-1.81322	-1.96204	1.77781	0.446802
5	129696301	129697350	-4.12007	-1.14218	-0.67253	-0.573924	-0.712042	-3.43075	-3.64563	-1.05689	0.230024	-1.51301	-1.08384	-0.176243	0.549044	-0.00913887	-0.0689584	0.472952	-0.467468
5	129700351	129701400	-1.96807	1.14733	-0.431522	0.117954	-1.03397	0.721254	1.36435	1.03057	-0.577331	1.35489	0.885788	-0.0937813	-0.107001	1.92375	0.137492	0.472952	0.58698
5	129708301	129709500	-4.31272	0.0802122	0.198956	-1.88205	-0.319725	-3.62339	-0.226845	-0.664576	-0.654499	-2.22023	-1.27648	0.00308026	0.115391	-0.0762531	-0.640115	0.000198666	-0.0386244
5	129907501	129911250	-0.28101	2.319	0.812897	-0.277975	-0.478154	2.39255	1.55251	0.861492	0.645061	1.87931	1.62912	-0.640776	-0.739969	2.27989	1.62292	1.08815	1.3793
5	129998551	129999600	-1.64614	-0.312105	-0.0444984	-0.104438	-0.127079	-3.43075	-1.90867	0.113031	-0.840366	-0.191083	-0.276484	0.259856	0.274869	-0.883608	-0.0689584	1.16685	0.58698
5	130001101	130005150	0.638986	2.38782	0.790871	0.135656	-0.123522	2.38843	1.78765	2.01794	1.1663	1.57068	1.19745	0.844044	0.83771	2.73871	1.95549	2.37165	1.77938
5	130068001	130070100	-1.96807	-1.31211	-0.488105	-0.0649101	-0.127079	-0.819314	-1.1717	0.434959	-0.208097	-0.747476	-0.539518	0.38015	0.152385	-2.14664	-0.962043	1.15367	0.22441
5	130074301	130075350	-3.96807	-0.611665	-0.131961	0.249198	-0.574538	-0.693783	-0.686276	-0.150003	-0.577331	-0.375507	-0.0838388	-0.0157788	0.206156	-1.14664	0.0379568	0.633416	0.876487
5	130076851	130081200	-0.931234	2.62026	1.372	-0.175242	-0.0622283	2.37107	1.47811	1.25003	0.430936	2.10028	1.80805	0.27063	0.198858	2.27522	1.85946	0.985914	1.24907
5	130140451	130146750	-0.0772998	2.0218	0.860505	0.174097	-0.409479	1.88448	1.26126	1.05858	0.442568	1.75752	1.47756	0.38015	0.297065	2.27738	1.47853	1.31228	1.23012
5	130151401	130152000	-0.575753	-1.18282	-0.739644	0.233431	-0.0566901	-2.62339	-0.364348	-3.40154	-0.354939	-1.44262	-1.05409	-0.648996	0.115391	-2.81322	-1.37708	0.440771	0.961376
5	130220851	130227300	-0.729	2.20854	1.15	-2.30831	-1.56542	2.33596	1.55279	-1.3904	-0.758836	1.96189	1.62817	-2.07526	-2.01542	1.8783	1.56006	-0.741568	-0.483036
5	130262851	130264800	-1.0538	-0.347209	-1.11816	-1.99752	-1.60513	-1.17183	-0.801754	-0.365016	-0.73345	0.154619	0.438114	-1.34944	-1.45952	-4.36166	-0.340555	-1.80716	-0.739064
5	130399801	130400250	-2.89768	-0.50475	-1.90957	0.407461	-0.489649	-2.20836	-1.27124	0.750461	-1.9399	-1.61255	-0.446409	-0.233959	0.530428	-0.246178	-2.69901	1.0002	0.513917
5	130429501	130430100	-3.31272	-0.182822	-1.32461	-0.297084	-0.226615	-1.47139	1.01416	0.450901	1.16862	-0.705656	-0.402015	-0.286426	-0.0221125	-2.66122	-0.640115	-1.48523	-0.190627
5	130446151	130452000	-0.0538006	1.30788	0.559916	2.10557	1.25617	3.16505	2.99699	3.73535	2.85551	-1.29062	-0.623287	0.0396061	0.530428	-0.274192	0.42498	-0.00509563	0.893204
5	130452151	130453650	-1.89768	-1.82668	-0.839179	0.938984	0.095313	0.376606	-0.307765	0.515996	0.608535	-1.17959	-1.09591	-0.690817	-0.11138	-1.39818	-2.69901	-0.736767	-0.223049
5	130453951	130454700	-0.675289	-0.656753	-2.06157	0.670495	0.151897	-0.208356	0.313724	1.516	0.410596	-0.442621	-1.18337	-1.45635	-0.418041	-1.98314	-3.43597	0.394478	0.124874
5	130610701	130611300	-3.31272	-3.65675	-0.324606	0.117954	-0.904687	-1.47139	-0.364348	1.14278	-0.0330106	-0.705656	-0.539518	-0.134423	-0.0961131	-2.81322	-1.96204	-0.807156	-0.360552
5	130651801	130653000	-2.57575	-0.59786	-1.00268	0.532991	0.296947	-1.47139	-0.516351	-0.162076	-0.354939	-1.85766	-1.05409	0.753102	0.463314	-1.66122	-1.96204	0.0997343	-0.360552
5	130759351	130759950	-3.31272	-1.18282	-1.32461	-0.00757695	0.232817	1.22905	-0.686276	0.209893	1.16862	-1.70566	-0.402015	-0.286426	-0.536686	-1.66122	-1.96204	0.000198666	-1.03862
5	130822651	130823400	-3.63465	-2.82668	-0.324606	0.603381	0.151897	1.20668	0.576758	0.128973	0.230024	-0.262049	-0.276484	0.745283	0.288228	-1.39818	-0.476616	0.394478	0.709837
5	130914451	130914750	-2.31272	-1.50475	-1.32461	0.340346	0.358347	-1.62339	-1.83828	1.92039	-0.769976	-0.705656	-1.86145	-0.134423	0.825884	-0.0762531	-0.377081	1.44077	0.961376
5	131010451	131011050	-2.16072	-1.50475	-0.324606	0.702916	0.58074	-2.62339	-2.83828	0.450901	0.345501	-0.568152	-1.05409	0.00308026	0.356399	0.338784	-0.640115	-0.807156	-0.190627
5	131065051	131065650	-3.31272	-0.182822	0.375833	0.340346	0.94331	0.113572	-2.83828	-0.249539	-0.547584	-1.02758	-0.402015	0.450539	0.356399	-2.81322	-0.154688	0.362769	0.961376
5	131081251	131082000	-3.63465	-0.367247	-0.476609	-0.203974	-0.0891116	1.01404	0.313724	0.335424	-0.217435	-0.442621	-0.276484	-0.456351	-0.0221125	0.0168563	0.716029	0.394478	0.565447
5	131108101	131108400	-2.31272	0.302605	0.482749	0.117954	0.095313	-1.62339	-1.83828	1.07239	1.96699	-0.220229	-0.276484	-0.134423	-0.0221125	-1.66122	1.49739	-2.80716	-1.36055
5	131119801	131120700	-3.89768	-1.76778	-1.10221	-0.244616	0.095313	-3.05635	-3.27124	0.557816	0.0600988	-0.805191	-0.639054	0.912882	0.0251932	-0.438823	-3.69901	-0.304656	-0.245075
5	131177101	131179200	-1.64614	0.211457	0.115966	-0.814932	-1.44901	1.07881	-0.101314	-0.734966	-1.35494	0.23115	-0.311249	-1.01578	-0.659542	-0.381108	-0.0145106	0.029345	-0.41302
5	131200351	131201100	-3.63465	-1.01932	-1.64653	0.0184183	0.53892	-1.20836	-1.42324	0.82085	-0.506942	-2.34951	-1.86145	-0.0778397	-0.0810062	-1.98314	-3.28397	0.455878	0.317519
5	131300101	131309100	-1.81968	1.44011	0.475862	1.20353	0.267374	2.90481	2.17832	2.93368	2.10231	1.05988	0.766938	1.10843	1.09114	2.6559	1.89925	2.31938	2.05899
5	131319001	131319900	-3.89768	-2.50475	-0.587641	0.532991	-0.00422268	-3.20836	-1.68628	0.62493	0.382027	-1.15311	-1.63905	0.046149	-0.285147	-1.66122	-0.962043	0.0673129	0.698341
5	131325601	131325900	-2.31272	0.49525	-1.32461	0.340346	0.773385	-1.62339	-1.83828	-2.40154	-1.35494	-0.220229	-0.861446	0.351004	0.903887	2.24568	-2.11405	1.58516	0.446802
5	131339701	131340900	-1.35336	0.40214	-0.865175	-0.297084	-0.319725	-0.664036	0.313724	1.30505	-0.448048	-2.22023	-2.05409	-1.45635	-1.17412	-3.81322	-4.11405	-3.80716	-2.36055
5	131399101	131399850	-3.63465	-3.82668	-2.06157	0.0184183	-1.22662	-2.94532	-1.42324	-0.571467	1.07802	-2.02758	-0.723943	-0.0778397	-0.418041	-3.13515	-0.699009	0.263233	-1.36055
5	131429551	131430300	-3.63465	-0.367247	-0.476609	-1.20397	-0.548543	-1.79332	-1.42324	-1.9865	-1.0919	0.820413	0.276057	-0.193317	-0.496044	-0.983144	-0.114046	1.0002	0.22441
5	131430601	131432250	-2.29822	-1.26374	-0.696575	0.0277561	-0.878692	-1.60889	-0.145708	0.576432	0.18563	-0.679661	-0.413987	0.084217	0.0294178	0.879353	-2.09955	0.159677	0.267479
5	131433451	131433900	-1.74568	-2.08971	-0.909569	-0.0519711	0.51035	-0.0563534	1.72876	-0.512573	-1.9399	-0.612546	0.360946	-0.456351	-0.469572	0.561177	-0.962043	0.855809	0.754925
5	131438851	131441100	-2.48264	0.758284	0.292065	0.149663	-0.963581	0.4797	-0.200849	0.428533	0.51953	-0.262049	-0.723943	-0.555887	0.421494	-0.661216	-0.621006	0.0408407	0.539912
5	131510701	131511000	0.646639	0.665175	-0.739644	-0.14508	-0.226615	-1.62339	-0.101314	1.55782	1.23002	-0.0275838	-0.861446	0.351004	-0.759078	0.660713	0.0379568	0.362769	-0.77559
5	131535151	131540100	-0.397755	3.34719	1.75512	0.668506	0.0509189	3.7971	3.10222	2.8172	2.00155	2.51486	2.16025	0.900134	1.01244	3.89987	2.81693	3.00798	2.75492
5	131540251	131541000	-3.63465	-2.24172	-0.839179	0.0184183	0.151897	-0.793319	-1.0082	0.128973	1.02357	-2.76455	-2.59841	0.806683	-0.344041	-0.661216	0.0379568	0.118843	0.0179592
5	131542351	131543250	-3.89768	-2.08971	-0.587641	0.117954	-0.489649	0.265575	0.313724	-0.134062	-0.48047	-1.02758	-0.745969	0.351004	-0.228563	-0.246178	-1.22508	0.362769	0.86184
5	131547301	131547600	-2.31272	-0.50475	-0.00267819	0.532991	-0.641653	-1.62339	-0.101314	-1.24954	0.645061	-3.02758	-0.539518	0.543649	-0.0221125	-0.0762531	-2.11405	1.36277	0.22441
5	131549401	131550600	-1.35336	-2.18282	-1.15468	0.117954	-0.767183	-0.886428	-0.878921	0.837924	-0.0330106	-1.12069	-1.16101	0.298536	0.115391	0.0392242	-0.640115	-0.1633	0.497429
5	131563501	131564700	-4.31272	0.195689	-0.00267819	-0.0746911	-2.22662	-0.886428	-0.364348	-1.92761	-0.267476	-0.0275838	-0.402015	-0.286426	-0.820479	-0.661216	-0.377081	-0.807156	0.22441
5	131613901	131619000	-0.890627	0.265768	-0.34598	1.06024	0.400168	0.630971	0.898686	1.65735	1.5576	-0.985764	-0.626981	0.363076	0.388676	0.228602	0.308046	0.581114	0.551985
5	131794351	131795250	-3.89768	0.610727	-0.209129	-0.467009	-0.111138	0.644086	0.816224	1.07239	0.147562	-0.290618	-0.986977	-0.233959	0.115391	-2.24618	0.452994	-0.222194	-1.13816
5	131851651	131853150	-0.482644	-0.126239	-0.254217	0.938984	0.451457	-0.623394	0.239723	-0.0479051	0.452416	-0.179587	-1.09591	0.128611	0.0619517	0.0168563	-1.96204	0.29718	0.1755
5	131873101	131873550	-2.89768	-1.50475	-0.909569	-0.730043	0.358347	-2.20836	-2.42324	0.972853	1.14756	-1.02758	-0.446409	0.543649	-0.0221125	-1.24618	-0.225078	-0.584764	-0.13816
5	131906401	131906700	-2.31272	0.0802122	-1.32461	-0.882046	0.358347	-1.62339	0.313724	0.0723891	2.23002	-0.442621	-0.276484	0.351004	-0.0221125	-1.81322	-0.377081	0.362769	-0.0386244
5	132155701	132156000	-2.31272	-1.50475	-0.739644	-0.882046	-0.226615	-1.62339	-1.83828	-2.40154	2.3455	-0.220229	-0.276484	-0.456351	-0.344041	-1.81322	-2.11405	-0.485228	-1.36055
5	132525451	132525900	-2.89768	-0.767785	-0.324606	0.532991	1.09531	-2.20836	-2.27124	-0.512573	1.0601	-0.153115	-0.124481	0.543649	0.878352	-2.39818	1.54046	1.13144	0.376413
5	132527401	132528300	-3.89768	-1.76778	0.260356	-0.244616	-0.226615	-1.47139	-3.42324	-1.8345	0.51953	-0.612546	-1.27648	0.543649	0.20028	-0.92425	0.260349	0.192844	0.376413
5	132528601	132529050	-2.89768	-0.767785	-1.90957	-0.0519711	-0.00422268	-2.20836	0.0506893	0.62493	-0.132546	-0.153115	-0.276484	0.766041	0.240922	-0.246178	-2.69901	0.929809	0.754925
5	132539251	132546300	-0.649216	2.53871	1.20295	0.891292	0.172992	2.97684	2.4561	2.49279	1.87838	2.06888	1.72096	0.398451	0.310824	2.9263	2.0907	2.28211	2.06214
5	132641851	132643800	-2.27619	-1.20519	-1.02505	0.587439	0.202228	-3.17183	-0.386716	-0.0430881	-0.300491	-1.4061	-0.561886	0.269474	-8.6237e-05	-1.77669	-0.414555	-0.115279	-0.154102
5	132644851	132646650	-3.74568	-0.697395	-1.10221	0.902225	0.232817	-2.05635	-0.101314	0.487427	0.674809	-0.857659	-0.691521	0.816667	0.318924	-0.438823	-1.54701	0.737164	0.183768
5	132647251	132648900	-1.16072	-1.50475	-1.0836	0.499825	-0.0421905	-1.12347	-0.82378	-0.00853086	0.0925203	-1.48702	-1.15095	0.406145	0.103418	-0.213757	-0.61412	0.433852	0.134212
5	132687601	132688200	-3.31272	0.302605	-1.73964	0.233431	-0.641653	-2.62339	1.01416	0.998389	-0.354939	-1.70566	-1.27648	-0.456351	-1.34404	-1.07625	-3.11405	-1.22219	0.72691
5	132792901	132793650	-3.63465	-1.82668	-1.32461	-0.329505	-0.963581	0.376606	-3.16021	0.0134954	-1.67687	-0.442621	-0.723943	-0.608354	-0.418041	0.338784	0.300991	0.118843	0.565447
5	132823651	132824250	-3.31272	-1.50475	-0.517251	0.620454	0.473825	-2.47139	0.121079	0.920386	0.345501	-1.02758	-1.27648	0.450539	-0.0961131	-1.66122	-0.962043	0.514772	0.546338
5	132824401	132825000	-3.31272	-0.182822	-0.154681	0.780919	-0.0566901	1.33596	-1.68628	0.335424	1.10449	-0.120693	-0.161007	0.450539	0.115391	-1.66122	-2.96204	0.652275	-1.03862
5	132867301	132867600	-2.31272	-1.50475	-0.324606	0.117954	0.358347	-1.62339	-1.83828	-1.24954	2.23002	0.672856	-0.276484	-0.871389	0.977887	-1.81322	1.49739	0.000198666	-1.36055
5	132895801	132896550	-3.63465	-0.656753	-1.06157	-2.20397	-0.378618	-2.94532	-0.200849	-2.57147	-1.67687	-0.262049	-0.0959117	-0.456351	0.691583	-3.13515	-3.28397	0.0408407	0.565447
5	133255351	133256100	-3.63465	-0.50475	-1.32461	0.670495	0.258812	-2.94532	-0.423242	1.07239	-0.217435	-0.649072	-1.18337	-0.456351	-0.665969	-3.13515	-3.43597	-2.12908	-1.68248
5	133309501	133309800	-2.31272	-0.919788	-0.324606	0.532991	0.358347	-1.62339	0.313724	1.65735	0.814986	-3.17959	-0.539518	-0.456351	-0.0221125	-1.81322	-2.11405	0.192844	-0.0386244
5	133335601	133335900	-2.31272	-1.50475	-1.32461	-0.14508	-0.226615	-1.62339	-1.83828	0.335424	1.64506	-0.0275838	-0.0540915	-0.871389	0.356399	-1.81322	-2.11405	-0.485228	-0.0386244
5	133366951	133367250	-2.31272	-1.50475	-1.32461	-0.467009	0.58074	0.850537	-1.83828	0.335424	1.55195	-1.44262	-0.276484	-0.134423	-0.344041	-1.81322	0.0379568	-1.80716	-0.0386244
5	133490701	133491000	-2.31272	0.0802122	-0.739644	0.117954	0.58074	-1.62339	1.12108	-2.24954	0.452416	-1.44262	0.308479	-2.60835	-0.344041	1.14614	-2.11405	1.19284	1.09888
5	133493701	133494000	-2.31272	-0.919788	-0.739644	0.117954	-2.22662	-1.62339	-1.68628	-2.40154	2.3455	-0.442621	-0.861446	-0.456351	-1.02211	-1.81322	0.622919	-1.80716	0.809373
5	133558051	133558800	-3.63465	-1.50475	0.440928	0.532991	0.621382	-2.79332	-0.00820438	-0.401542	1.36753	-0.649072	-0.723943	0.391646	-0.344041	1.10432	-2.28397	-0.222194	-0.0975181
5	133592701	133593300	-3.31272	-1.50475	-1.00268	0.233431	0.095313	0.698534	-2.83828	1.33542	-0.0330106	-2.02758	-0.861446	0.244088	-0.174116	-2.81322	-3.11405	-0.999801	-0.77559
5	133598551	133599600	-0.160716	-0.727143	-0.810033	0.583618	-0.449008	0.306217	-0.908669	0.9875	0.230024	-0.587011	-1.08384	-0.456351	-0.107001	-1.46857	-3.7694	-0.914071	-1.36055
5	133599901	133600650	-3.63465	-2.24172	-1.32461	0.298526	0.0364193	-0.471391	-0.00820438	-3.72347	-0.217435	-0.442621	-0.861446	0.128611	-0.665969	-3.13515	0.523384	0.571355	0.639448
5	133637101	133637400	-2.31272	-2.50475	-2.32461	-1.46701	-0.641653	-1.62339	-0.686276	1.07239	0.966989	-1.44262	-0.276484	0.128611	-1.02211	0.923747	-2.11405	-0.485228	-0.0386244
5	133639801	133640100	-2.31272	-2.50475	-0.324606	0.702916	0.358347	0.113572	-1.83828	-0.249539	0.452416	-0.220229	-0.0540915	0.543649	0.463314	-1.81322	0.845312	1.19284	0.809373
5	133673701	133674750	-1.38311	-1.72714	-0.131961	0.310599	0.0534928	-1.27875	-2.49363	0.402538	0.00763139	-0.375507	-1.86145	0.736294	0.308036	-1.14664	-0.599473	0.472952	0.58698
5	133675951	133678050	-0.968071	-1.22464	-0.608399	0.426076	-0.33353	-0.278746	0.754296	0.750461	-0.0330106	-1.66501	-0.861446	0.713574	0.41846	-0.220643	-0.599473	-0.292583	0.117495
5	133704601	133704900	-2.31272	0.49525	-0.324606	-0.467009	-1.22662	0.113572	0.313724	0.750461	1.3455	-0.442621	-0.276484	-0.456351	0.115391	-1.66122	-0.377081	1.09973	1.09888
5	133739251	133740600	-2.00871	-3.67468	-0.687176	-0.113372	-0.6961	-1.05635	-0.0488464	-0.249539	-1.52486	-0.612546	-0.709443	0.181079	0.00959632	0.07575	0.622919	0.0673129	-0.00691552
5	133742701	133749900	-2.10182	-0.749863	-0.433835	-0.452058	-0.56365	-0.125616	-0.317042	0.0234795	-0.119722	-0.177918	-0.198481	0.0672106	-0.0897994	0.0576027	0.0968505	0.0257338	0.302413
5	133751551	133751850	-0.575753	-2.50475	-0.00267819	0.117954	-0.226615	1.52861	-0.101314	1.07239	-0.0330106	-0.0275838	0.138554	-0.134423	-0.344041	0.338784	1.62292	0.514772	1.4468
5	133753951	133755300	-2.74568	0.751589	-0.102214	-0.113372	-0.937108	-1.64132	-0.155762	-0.332001	0.333117	0.160043	0.553591	0.0741634	0.486034	-1.24618	0.726013	-0.1191	-0.208549
5	133755451	133756200	-3.63465	-2.24172	0.0539053	0.965951	-0.741188	-2.94532	0.799151	0.335424	1.32313	-1.02758	-0.723943	0.221721	0.543485	-1.39818	-0.476616	-1.80716	-1.09752
5	133783351	133783650	-2.31272	-2.50475	-0.324606	0.340346	0.94331	-1.62339	-1.83828	0.557816	1.64506	-0.220229	-1.27648	-0.134423	0.655959	-1.81322	0.0379568	0.514772	-1.36055
5	133785151	133786200	-2.38311	-3.31211	-0.0444984	0.310599	0.0534928	-0.471391	0.206809	1.33542	0.0856339	-0.442621	-0.861446	-0.356816	-0.197199	0.701355	-0.44747	-0.914071	-1.84598
5	133842301	133843200	-1.74568	-0.282358	-0.909569	-0.0519711	-0.489649	-0.0563534	0.536116	0.972853	0.814986	-2.61255	-2.44641	-2.04131	-1.12165	-2.24618	-2.54701	-1.39212	-1.62359
5	133940101	133940700	-3.31272	-2.50475	0.260356	-0.659654	-0.226615	-0.149463	-1.10131	0.998389	1.03738	-0.120693	-1.05409	0.00308026	-0.344041	-1.66122	-2.96204	-1.80716	0.0988791
5	133941901	133942200	-2.31272	-1.50475	-1.32461	-1.46701	0.095313	1.11357	1.31372	-2.40154	0.645061	-0.220229	-0.539518	-0.871389	0.56285	-1.81322	-0.377081	1.28031	0.809373
5	133964251	133964550	-2.31272	0.0802122	-0.324606	-1.46701	0.58074	-1.62339	1.77316	-1.24954	1.3455	-0.0275838	0.723516	-1.45635	-0.0221125	1.50871	-1.96204	1.44077	0.809373
5	133981351	133983000	-1.62015	-1.50475	-0.324606	0.0735598	0.220844	-0.760898	-0.338353	0.420312	-0.290808	-1.31709	-0.413987	0.406145	0.283991	-1.53568	0.74845	-0.0966629	0.794726
5	134026801	134027100	-2.31272	-2.65675	-1.32461	0.117954	0.773385	-1.62339	0.898686	1.4509	1.23002	-0.0275838	-0.539518	0.128611	0.240922	-1.81322	-0.962043	0.192844	0.639448
5	134027401	134028600	-1.83879	1.25014	-0.00267819	-1.14508	-1.64165	-0.301466	0.0141634	-0.249539	0.930464	-1.70566	-1.05409	-0.368888	-0.536686	-0.661216	-0.962043	-1.63723	-0.190627
5	134066101	134068200	-0.646143	-1.99018	-1.32461	0.369493	-0.03397	-1.10882	-0.793191	-0.249539	-0.354939	-1.51301	-1.58134	0.408719	0.477961	-1.14664	-1.44747	0.79488	-0.708476
5	134096701	134101050	-1.11181	2.28473	1.35657	-0.280595	-0.592743	2.21752	1.73187	0.925903	0.515001	1.8559	1.6025	0.0432197	0.0171469	2.35117	1.73456	1.73574	1.24907
5	134122351	134124300	-1.16072	-0.681628	-0.632729	-0.643886	-1.1197	-0.26494	0.368172	-0.702051	-0.101182	-0.870043	0.166034	0.200761	0.330559	-2.36166	-0.57502	0.13626	0.46257
5	134220151	134223900	0.00278288	1.06085	-0.324606	0.843332	0.729442	0.170155	1.19343	1.66119	0.920068	-0.195707	-0.238516	0.454381	0.806519	0.338784	-0.561505	0.787392	0.841081
5	134521501	134524050	-0.440824	1.69319	1.12709	-0.0626183	-0.359882	1.59089	0.652526	0.984926	0.464489	0.940236	0.933734	-0.589618	-0.146101	0.380605	0.808475	0.514772	0.529265
5	134547451	134554800	-1.07499	2.13084	0.997322	0.699641	0.338584	2.97999	2.3174	2.54938	2.02753	1.51505	1.34083	0.74272	0.929993	2.7325	2.14092	2.36277	2.13587
5	134555251	134556300	-0.383108	-1.14218	-1.13196	-0.952435	0.489592	-3.43075	-0.323706	0.943106	-1.84037	-0.311377	-0.145239	-0.0937813	0.274869	-0.146642	0.478529	0.84492	0.355655
5	134558101	134559600	-0.782204	-0.126239	0.260356	0.458991	-0.0249812	-0.0928793	-0.00820438	0.854798	1.05105	-0.349512	-0.0959117	0.681152	0.356399	0.409174	-0.196508	1.15632	1.04544
5	134571001	134573550	-0.118896	0.931349	0.420821	-0.69649	-0.55919	0.441146	0.548189	0.335424	-0.741962	1.16108	1.15962	-0.186262	-0.30222	1.85123	0.705381	0.975746	1.13695
5	134685901	134690250	-0.318257	2.72208	1.42474	-0.115536	-0.384156	2.59544	2.03317	0.712659	0.936827	2.29434	1.94235	-0.164585	-0.125206	2.76621	1.96788	1.16775	1.45389
5	134698501	134700750	-1.74568	-1.01932	-0.373516	-0.203974	0.0364193	-0.91885	0.214188	0.165499	0.261733	-1.68655	-1.52041	0.191347	0.2085	0.239249	-0.345372	0.455878	0.0901089
5	134706451	134707500	-0.798146	-1.72714	-0.225071	-0.274363	-0.226615	-0.956818	-1.49363	-0.0568939	-0.840366	-0.442621	-0.145239	-0.0157788	0.52103	-0.661216	-0.0689584	0.594942	0.919555
5	134745001	134749050	0.015134	0.325325	-0.148756	0.34796	0.208322	0.265575	-0.39677	1.19525	0.590614	-0.632724	-0.241294	0.0555477	0.635781	-0.32864	-0.162342	0.546481	0.61248
5	134755651	134757600	-2.0538	0.0802122	-0.270158	0.560472	0.160408	0.0760969	0.56748	0.980759	-0.101182	-0.204462	-0.391961	0.0526623	0.494678	-0.361655	0.507442	0.164829	0.331325
5	134760601	134762100	-1.16072	-2.01932	-0.324606	0.211063	-0.378618	0.294144	-1.20085	0.82085	1.43166	-1.02758	-0.659813	-0.193317	0.503956	-0.175789	-0.962043	0.228468	0.317519
5	134779051	134780700	-4.77215	-0.379219	-0.46211	-0.171553	-0.162485	-0.471391	-0.445268	0.0459169	-0.170514	-0.963454	-0.413987	0.698927	0.55408	0.27167	-0.514584	0.159677	-0.0126292
5	134793751	134794500	0.217796	-2.82668	-0.646534	0.734625	0.451457	-1.79332	-0.423242	1.0135	1.32313	-0.764549	-0.276484	0.221721	0.581959	0.186781	-2.28397	0.514772	-0.512556
5	134827051	134828400	-0.745678	-0.151113	-0.172603	0.0635061	-0.489649	-2.05635	-0.686276	1.13512	-0.939901	-0.553653	-0.709443	0.0741634	-0.469572	-1.24618	-0.962043	0.48235	0.423719
5	134908951	134909700	-3.63465	-0.826678	-1.64653	0.298526	-0.741188	-1.79332	-3.16021	-3.57147	-0.676867	-0.442621	-0.0959117	0.865577	0.0889188	-3.13515	-3.28397	0.625803	0.961376
5	134912551	134915100	-1.16072	-0.734232	-0.604714	-0.554471	-0.506723	-0.973891	-0.603814	-0.0150737	-0.488205	-0.688782	-0.556592	0.289076	0.748406	-2.74868	-0.294619	0.127749	0.252424
5	134917501	134919150	-4.77215	0.590407	0.260356	-1.46701	-1.87869	-4.08283	0.24661	-2.12401	-1.49244	0.467181	0.787646	-0.667855	-0.51807	0.523209	-0.0291574	0.0188143	-0.498056
5	134983651	134991300	0.178086	1.77702	0.897786	1.27842	0.632341	2.1871	1.8653	2.62107	1.921	0.850738	0.646037	1.28485	1.35204	2.07575	1.48447	2.28363	1.96984
5	134992051	134994000	-0.773693	-0.450303	-0.777119	-0.919521	-0.534737	-2.58687	-1.21679	-0.426417	-0.248023	-1.20446	-1.10245	-0.0275081	0.431253	-2.36166	-0.414555	0.4466	-0.53743
5	135022651	135026400	-0.160716	2.20895	1.26994	0.0184183	-0.170032	2.69211	1.29922	1.43752	1.23961	2.00804	1.68452	0.274832	0.566692	2.38143	1.6795	1.82045	1.76378
5	135072001	135074700	0.0269112	2.09351	1.21971	-0.778953	-0.442344	1.28942	0.391726	0.335424	0.966989	1.37235	1.23542	-0.768295	0.00959632	1.39768	0.0379568	0.380471	0.578047
5	135075451	135081450	0.161212	1.82437	0.675394	0.449468	-0.122278	2.1015	1.40119	1.40581	1.14331	0.815395	0.877321	0.507123	0.538602	1.91167	1.15897	1.51837	1.20016
5	135086701	135091650	-0.5904	1.17878	0.331439	1.8852	1.31395	1.91048	1.69559	2.98219	2.09652	-0.457268	-0.382279	1.30661	1.18142	1.02231	0.548152	1.5663	1.14195
5	135101251	135112350	-0.19026	1.17454	0.414308	0.978174	0.264371	2.24397	1.32827	2.20989	1.46628	0.669853	0.396706	1.25901	1.11716	2.01503	1.28383	2.31655	1.85835
5	135119551	135123000	-0.0118525	-0.00594443	-0.233458	-0.183216	-0.290745	0.214501	0.147714	0.548827	0.0041424	-0.573866	-0.255725	0.51194	0.524715	0.648112	0.214835	1.0356	1.20335
5	135131701	135135600	-1.77369	1.14354	0.633165	0.275495	0.160408	0.500595	0.544021	1.21995	0.514477	1.2776	1.04544	0.598096	0.620856	1.53316	1.1057	1.68223	1.39844
5	135142801	135143550	-1.89768	-1.01932	0.353466	0.298526	-0.0891116	-2.94532	-1.0082	1.47293	0.846695	-0.542157	-0.482935	1.02908	0.334031	-2.98314	-0.962043	0.728897	0.902482
5	135147901	135151500	-1.04524	2.92431	1.76991	-1.73004	-1.41926	3.22905	2.15503	0.735354	0.189382	2.71388	2.13855	-1.649	-1.25658	2.89337	2.20119	0.0997343	0.698341
5	135247951	135252450	-0.641342	2.42125	1.37583	1.3472	0.724475	3.70387	2.61629	3.67329	2.94518	1.54126	1.58921	1.59095	1.58196	3.38318	2.41184	3.15169	2.82531
5	135253351	135254700	-0.745678	0.232215	0.592932	-0.467009	-0.309077	-0.833961	0.667361	-0.332001	0.282491	0.824859	0.326181	0.0175798	0.100744	0.923747	-0.0445053	0.232372	0.276877
5	135257551	135259350	-0.838788	0.817178	0.338359	1.21482	0.0464034	1.80163	0.586742	2.10801	1.24992	-0.327144	-0.0201441	0.631112	0.374778	0.611803	-0.225078	0.737164	0.546338
5	135273901	135277650	-0.44702	1.69688	0.759458	1.15592	0.729442	1.96157	1.20903	2.5454	1.76276	0.282756	0.401588	0.326057	0.527803	-0.135147	-0.213582	1.08037	0.890409
5	135309601	135310800	-2.16072	-1.91979	-1.73964	-0.219081	-0.319725	-1.88643	-1.36435	-1.66458	-0.547584	-1.02758	-0.539518	0.351004	0.179521	-0.853861	-0.792118	0.402297	0.0988791
5	135337351	135337650	-2.31272	-2.50475	0.482749	-0.467009	0.095313	-1.47139	-1.83828	-2.40154	-0.354939	-1.44262	0.138554	-0.134423	0.743422	-1.81322	0.622919	1.28031	0.639448
5	135351601	135354450	-0.364249	1.20152	0.0998915	0.870026	0.715282	1.58446	0.820684	2.16074	1.24262	-0.321315	-0.861446	0.771455	0.537315	0.17832	-0.817653	1.02173	0.435914
5	135358201	135358950	-0.897681	-0.50475	0.353466	0.211063	-0.378618	-2.94532	-0.423242	-1.24954	0.230024	-1.76455	-0.723943	-0.456351	-0.142407	-2.98314	-0.114046	-0.129084	1.12487
5	135392101	135396150	0.441949	2.89518	1.63475	-1.82958	-0.733575	3.10911	2.54183	1.55016	0.590614	2.26465	2.21656	-1.21124	-1.26604	2.76381	2.23144	1.12446	0.791451
5	135402601	135405150	-0.604322	0.108227	-0.505179	0.785379	0.0434741	0.299127	0.0336158	1.02055	0.201455	-0.414607	-0.556592	0.605933	0.226708	0.743175	-0.801579	1.0479	0.0114163
5	135406051	135407850	0.713753	-0.630281	-1.00268	0.755384	-0.352146	-0.248998	0.188193	0.523051	0.942742	-1.08898	-0.802553	0.816667	0.318924	-0.661216	0.0379568	0.335802	-0.360552
5	135485251	135490950	-0.627284	2.32414	1.24125	0.351153	-0.152615	1.88801	1.67313	1.33542	1.11138	1.78518	1.54884	0.383184	0.362228	2.48317	1.72667	1.7197	1.43591
5	135543001	135549300	-1.55303	2.18774	0.997322	0.388602	-0.0490769	2.19157	1.48365	1.22851	0.583661	1.95731	1.59173	0.552211	0.763488	2.57218	1.96757	1.91947	1.56001
5	135586951	135587550	-3.31272	-1.50475	-1.32461	-1.46701	-0.904687	-2.62339	-2.83828	0.450901	-0.769976	-0.442621	-1.05409	-0.648996	-0.759078	-2.81322	0.207882	0.440771	1.09888
5	135597751	135598050	-2.31272	0.0802122	0.260356	0.117954	0.773385	0.113572	-0.686276	-2.24954	-0.354939	-0.220229	0.308479	-0.871389	0.463314	-1.81322	0.622919	1.51477	0.22441
5	135733051	135735150	-0.720143	2.46925	0.868039	0.0475646	0.0534928	1.36511	0.261256	1.60132	0.592594	-0.311377	0.353566	-2.09378	-0.0428711	-0.883608	-3.7694	0.029345	0.291524
5	135742051	135747150	-0.160716	1.98522	0.98881	-0.345018	-0.383341	1.84203	1.38613	0.9484	0.476462	1.83624	1.55094	-0.100871	0.168409	1.34935	1.58712	1.24493	1.56321
5	135841201	135841650	-0.42375	0.49525	-0.324606	-0.730043	-0.226615	-2.20836	-0.686276	-0.834501	0.382027	-0.290618	-0.446409	-0.233959	0.594559	1.07575	-0.547006	0.695344	1.4468
5	135848851	135853350	-1.20963	1.65982	0.734287	0.835554	0.275885	1.94365	1.4292	2.37105	1.30803	1.53313	1.41654	0.816667	0.831218	1.97105	1.38845	2.32213	1.86184
5	135855151	135859200	0.607959	0.481829	0.168434	1.60465	1.29462	1.32831	1.50135	2.59176	1.81499	-0.612546	-0.294406	1.35862	1.33152	1.05963	0.549856	1.70474	1.56404
5	135860701	135863100	-1.16072	-1.33483	-0.932289	0.314351	0.130937	-0.471391	-0.686276	0.422886	0.317487	-0.568152	-0.613519	0.609738	0.240922	0.196765	-0.377081	0.478246	0.339887
5	135863551	135872400	-0.81454	0.715894	0.0119192	1.60163	0.935136	2.37389	2.08213	3.10622	2.39177	0.049775	0.385194	1.37525	1.2348	1.90735	1.34514	2.21559	2.12531
5	135979801	135981450	0.0802922	1.69403	0.675394	-0.756515	-0.364119	1.02337	-0.145708	-0.539046	0.395083	1.50167	1.12207	-0.160895	-0.0221125	1.00864	1.13311	0.942865	0.764978
5	135987901	135988200	-2.31272	0.302605	-0.324606	-1.46701	0.358347	-1.62339	-1.68628	1.92039	0.814986	-1.02758	-0.539518	-0.134423	0.115391	-0.0762531	0.845312	1.09973	0.961376
5	136045051	136046400	-1.16072	0.369719	0.36345	-3.05197	-2.39654	-0.471391	-0.686276	-4.57147	-2.52486	0.502931	0.523217	-1.45635	-1.05453	0.561177	-0.672537	-0.392119	-0.28255
5	136082701	136087800	0.395678	2.09778	1.18784	0.117954	-0.586158	2.09936	1.32429	1.62878	1.48241	2.0013	1.5187	0.0560986	0.356399	2.15821	1.7384	1.61713	1.72691
5	136099951	136104750	-0.606127	1.81718	0.913798	-0.512812	-0.41926	1.39897	0.898686	-0.0997918	-0.267476	1.19158	1.28321	-0.0300866	0.0905876	1.26952	0.4809	1.03205	1.09066
5	136168951	136172250	0.212743	2.13385	1.24939	0.0959276	-0.438119	2.60056	1.28056	1.97753	1.01852	1.7418	1.66781	0.254142	0.727909	2.2192	2.00479	1.96703	2.09291
5	136227151	136228950	-0.838788	-0.697395	-0.909569	-0.0977748	0.188422	-0.886428	0.188193	-0.190645	-0.132546	-0.857659	0.168301	0.00308026	0.56285	-0.246178	-1.22508	0.630249	0.054485
5	136230151	136239450	-0.294733	0.155763	-0.278803	1.40216	0.755827	1.35577	1.21751	1.96869	1.67955	-0.555515	-0.511862	0.53782	0.729669	0.574413	0.705812	0.673276	0.933179
5	136241101	136248300	0.521108	2.14869	1.12385	1.27446	0.426827	3.05999	2.58051	3.04048	2.04309	1.58958	1.56761	1.22078	1.15048	3.24166	2.33258	2.8379	2.51392
5	136260601	136260900	-2.31272	0.302605	-0.00267819	-0.882046	0.773385	-0.471391	-1.83828	-2.40154	-0.769976	-0.0275838	0.723516	0.351004	0.977887	-1.81322	1.49739	1.65228	0.639448
5	136261501	136261800	-2.31272	0.49525	0.845319	-0.14508	0.773385	-0.471391	0.313724	0.920386	-2.35494	-0.0275838	0.138554	0.865577	0.356399	0.660713	0.0379568	0.777806	1.33989
5	136274251	136275900	-1.29822	2.63573	1.591	-0.0195496	0.121308	2.59274	1.28056	2.5102	0.91355	-0.902053	-1.41399	-1.59385	-0.633547	-0.661216	-0.721035	-1.56615	-0.732521
5	136564651	136570050	0.926747	3.52131	2.10166	1.13125	0.43635	4.42746	3.72311	4.10115	3.10813	2.92532	2.65338	0.816667	0.594559	3.9746	3.20342	3.3358	2.91867
5	136580551	136583100	-0.724617	1.2022	0.470574	-0.162154	-1.22662	0.395343	-0.686276	1.05532	0.557598	0.344385	0.279909	0.338829	0.107655	0.205518	0.376759	1.23466	0.818771
5	136618651	136626000	0.364126	0.331751	-0.0204529	0.693069	0.462456	0.142718	0.125279	1.07827	0.60778	0.19691	0.0707382	0.900482	0.72775	0.367931	0.763097	1.22559	0.94955
5	136647301	136648200	-3.89768	0.768268	-0.209129	0.532991	0.358347	1.33596	-1.68628	1.02348	0.703955	-0.364619	-0.276484	0.128611	0.530428	-0.246178	-1.96204	0.131443	0.054485
5	136675951	136676550	-2.16072	-1.91979	-0.00267819	-0.297084	0.358347	-0.149463	-2.83828	-2.24954	-0.0330106	-0.857659	-0.861446	-1.13442	0.115391	-0.339287	0.207882	0.440771	0.887375
5	136692751	136694700	-1.53923	-1.50475	-0.937583	0.447262	0.117339	-1.17183	0.136846	-0.780054	0.529584	-0.920669	-0.91803	0.366771	0.2593	-1.77669	-1.85513	0.273764	-0.53743
5	136713301	136716750	-1.29196	1.67213	0.866077	0.276216	-0.464775	1.19487	0.648143	0.95482	1.01632	-0.850706	-0.741152	-0.336057	0.0512606	-0.0148525	-0.31568	-0.286324	0.455736
5	136718401	136718850	-2.89768	-0.0897128	0.0904312	-0.244616	0.188422	-2.20836	0.313724	0.165499	-0.354939	0.294344	-0.276484	-0.456351	0.530428	0.753822	0.912426	1.0002	0.513917
5	136728151	136728900	-0.897681	-1.24172	-0.839179	0.117954	-0.548543	-2.94532	-3.16021	1.07239	0.571061	-0.649072	0.340187	-0.456351	0.503956	-1.98314	-0.476616	-1.32173	-0.360552
5	136729801	136730400	-3.31272	-3.50475	-1.32461	0.532991	-0.641653	0.113572	-2.83828	0.998389	-0.0330106	-1.70566	0.226016	0.351004	-1.02211	0.146139	-2.96204	0.000198666	-0.77559
5	136738501	136740600	-1.50864	-0.357909	-0.177765	0.117954	-0.641653	0.244816	0.313724	0.369371	0.592594	-0.477387	-0.968362	-0.0937813	-0.129028	-0.381108	-2.7694	0.494013	0.532532
5	136741651	136745100	-2.22485	0.381079	0.281115	0.159177	-0.540724	-0.825028	-0.454951	0.157636	0.208962	0.306835	0.229701	-0.121932	0.427018	0.596582	-0.398142	0.298638	0.591619
5	136781701	136783500	-1.16072	0.717642	0.0904312	-0.297084	-0.904687	-0.149463	-0.811807	0.523051	0.551952	1.11537	1.2118	0.16814	-0.0710221	1.11137	0.0379568	0.562078	0.141948
5	136801351	136804050	-2.33064	0.0802122	-0.494531	0.317263	-0.074612	-1.05635	-0.463884	0.280976	-0.354939	-0.442621	-0.507809	-0.102714	0.552124	0.213254	-0.00268517	-0.333225	-0.0386244
5	136818451	136819050	-0.838788	-0.919788	-1.73964	-1.14508	-0.226615	-2.62339	-2.83828	0.0723891	0.104493	-1.70566	-0.539518	-0.134423	0.356399	-2.81322	-0.962043	0.514772	0.339887
5	136819351	136820400	-4.12007	0.211457	-0.546999	0.185068	-0.127079	0.628145	0.0913313	-0.734966	-0.577331	-0.587011	-0.420874	0.736294	0.0965319	-1.88361	-0.769398	0.514772	0.417055
5	136830451	136832250	0.00920915	-1.18282	-0.587641	0.077312	-0.288016	-1.47139	-1.94931	0.294782	-0.48047	-1.44262	-1.19848	0.384951	0.337783	-0.545738	-0.0875741	0.000198666	0.809373
5	136838401	136842450	-1.33064	-0.93771	-1.27214	0.363066	-0.253582	-1.90435	-0.740724	0.299354	-0.202936	-1.42492	-1.09277	0.695652	0.628992	-0.715663	0.213807	0.525419	0.639448
5	136878751	136885800	0.215433	1.03869	0.165199	1.53682	0.905297	2.0293	1.74213	2.94071	2.20161	-0.432426	-0.00664432	1.20823	1.1126	1.33109	0.909633	1.61553	1.58071
5	136891351	136892550	-0.990791	-1.04532	-0.417716	0.439882	-0.139152	-1.88643	-1.36435	-0.549099	0.599258	-0.635266	-0.613519	0.450539	0.147812	-3.81322	-2.37708	1.0002	0.339887
5	136997251	137001600	-1.0187	1.98156	0.894228	-1.32499	-1.44074	1.65931	0.338386	0.492393	-0.458032	1.44983	1.21721	-0.79077	-0.125206	1.03539	0.427903	0.289059	0.495712
5	137024551	137034900	-0.160716	2.21486	1.21792	0.963626	0.358347	2.85471	2.5495	3.0703	2.24217	1.86389	1.64105	1.01255	0.977887	2.95648	2.55879	2.9761	2.52103
5	137105551	137106150	-3.31272	-0.919788	-0.739644	-0.14508	-0.41926	-0.886428	-0.364348	-0.442184	1.10449	-0.568152	-0.402015	0.00308026	0.115391	-2.81322	-0.377081	0.8367	0.446802
5	137109751	137111250	-2.89768	0.696884	-0.254217	-0.701474	-0.300616	0.294144	-0.686276	-0.112035	-0.0330106	-0.349512	0.371214	-0.385962	-0.380567	-1.39818	-0.283971	-0.0416215	0.124874
5	137112301	137117250	-1.20511	1.98224	0.961917	0.0277561	-0.656299	1.18465	1.21184	0.551557	0.904448	1.35009	1.16562	-1.07448	-0.469572	0.99483	1.14331	0.14845	0.164909
5	137136301	137139000	-0.201358	-1.35275	-0.450137	0.648469	0.0628915	-0.734425	-0.155762	0.730283	0.541225	-0.875581	-0.902088	0.602542	0.474719	1.02684	-0.962043	0.397958	0.809373
5	137161201	137162400	-4.31272	0.353231	-1.15468	-0.659654	-0.526175	-0.886428	-1.10131	0.505349	-0.769976	-0.327144	-0.773984	0.40163	0.586697	-0.853861	-1.15469	0.237238	-0.0386244
5	137173051	137175900	-3.82368	-1.66522	-0.928678	0.0129844	-0.38708	-1.91196	-2.61228	-0.288013	-0.602866	-1.14623	-1.20248	0.404246	0.253522	-0.324181	-0.165577	0.0946633	0.322257
5	137176501	137177100	-3.31272	0.302605	-0.324606	-0.297084	-0.41926	-2.62339	0.635652	-1.66458	-1.03301	-0.705656	-1.27648	0.128611	0.179521	-2.81322	0.622919	0.893283	0.961376
5	137177551	137180400	-1.32118	-1.84579	-0.928678	0.92892	0.479654	-0.195756	-0.541886	-0.249539	0.904928	-0.953583	-0.617521	0.982222	0.702653	0.376259	0.939776	0.726276	0.581345
5	137184901	137186700	-1.93832	-1.63028	-0.822106	0.0354918	-0.41926	-3.05635	0.121079	0.335424	-0.547584	-2.15311	-1.35895	0.543649	0.337783	-1.24618	-0.154688	0.034146	0.263938
5	137188501	137190450	-2.53923	1.89284	0.401219	0.786748	0.320873	2.74703	2.07272	2.4509	1.31966	0.886686	0.438114	0.773946	0.414951	2.04774	1.22016	1.99225	1.26094
5	137194801	137196150	-3.33064	-0.352747	-1.68718	-0.549471	-0.226615	-3.79332	-0.534273	0.104098	-0.0654321	-1.19751	-1.12448	0.32792	0.213955	-1.50921	-0.81004	-0.276642	-0.360552
5	137209951	137211900	-2.53923	0.701701	0.222882	-0.309467	-0.0201642	0.872564	-0.386716	-0.142624	0.725981	-0.268592	0.0230764	0.0526623	0.364911	0.161907	-0.270165	0.375047	0.845898
5	137269801	137270700	-1.74568	-1.28236	-0.909569	-0.882046	-0.489649	0.403078	-3.27124	-1.02715	1.0601	-0.442621	-0.539518	-0.581882	0.392925	-2.24618	-1.22508	0.737164	0.376413
5	137286751	137297550	0.128791	2.51268	1.36034	0.962979	0.40436	2.63945	2.35081	2.59456	1.8993	2.22771	1.92428	0.791576	0.947514	3.1618	2.58056	2.65954	2.23107
5	137348101	137353350	-0.482644	3.38556	1.89926	-0.841404	-0.864045	2.75247	2.36932	1.58118	1.16683	2.744	2.45014	-0.857714	-0.566433	2.49027	2.03796	1.30197	1.33671
5	137383501	137384100	-3.31272	0.0802122	-0.00267819	-0.467009	0.860848	-0.471391	-1.10131	0.335424	1.59926	-1.02758	-0.402015	-0.648996	-0.0221125	0.338784	-3.11405	-2.22219	-0.0386244
5	137390851	137392050	-2.57575	-1.50475	-0.865175	0.577386	-0.526175	-0.301466	-3.68628	-0.549099	0.689455	-0.504022	-0.337884	0.40163	0.463314	0.586712	-1.64012	0.893283	0.72691
5	137424151	137425050	-0.938323	-1.08971	-0.739644	0.648469	0.58074	-0.0563534	-3.42324	-0.134062	0.0600988	-0.290618	-0.358946	-0.581882	0.56285	-3.39818	-0.0875741	0.514772	0.302413
5	137425651	137426700	-0.646143	-2.72714	-0.431522	-1.46701	-0.574538	-3.43075	-2.49363	-0.249539	-0.840366	-0.587011	-0.420874	0.195725	0.433567	-3.46857	-0.0689584	-0.222194	0.832093
5	137469901	137470650	-3.63465	-1.50475	-1.06157	0.298526	0.358347	-2.94532	0.161721	-0.401542	-0.0919043	-1.02758	0.276057	0.0290755	0.334031	-3.13515	0.416468	-0.129084	1.4468
5	137484451	137487150	-0.0452386	1.1455	0.286828	0.870861	0.0297247	2.11357	1.18819	1.84732	1.20306	-0.525083	-0.476783	0.231705	0.254219	-1.24618	0.327463	0.498652	0.809373
5	137528401	137534400	0.189781	2.44945	1.41955	-0.701474	-0.904687	2.17247	1.65713	1.3474	0.790739	2.19158	1.94333	-1.19332	-0.389844	2.35225	1.49082	1.09492	1.27172
5	137544751	137545200	-2.89768	-0.0897128	-0.102214	0.117954	0.358347	1.52861	-2.42324	1.1655	0.0600988	-0.612546	-0.276484	-0.0413139	0.463314	-2.39818	0.0379568	0.0673129	0.513917
5	137552251	137556600	0.229231	0.281125	-0.160219	0.182805	0.307721	0.398549	0.979305	1.39233	0.946952	0.323889	0.269257	0.845539	0.792332	1.11016	1.20234	1.43815	1.18235
5	137570701	137575950	-0.245605	0.0241782	-0.409495	0.632527	0.0364193	-0.693783	-0.26097	1.12102	0.763706	-0.238004	-0.37602	0.681152	0.619433	0.494904	0.0984984	1.20311	0.690074
5	137578801	137579100	-2.31272	0.0802122	0.260356	-0.14508	-0.226615	-1.62339	-1.83828	0.557816	-0.0330106	-0.0275838	1.04544	0.128611	0.356399	-0.661216	-0.377081	1.8367	-0.0386244
5	137579851	137584800	-1.45022	0.799584	-0.0652197	0.628149	0.252553	0.0691775	1.20007	1.35712	0.677483	0.0675734	-0.320878	0.618196	0.588845	0.616318	0.0159305	0.896642	0.86184
5	137682901	137687100	-0.476218	2.23093	0.738403	0.233431	-0.0566901	2.5478	1.38901	1.50535	1.08563	2.06894	1.78653	-0.219312	-0.293415	2.40179	1.7775	0.955344	0.504518
5	137689501	137689950	-2.89768	-0.282358	-1.90957	0.755384	-0.489649	-2.20836	-2.42324	-0.834501	-1.35494	0.194809	0.138554	0.418118	0.0709969	-2.39818	0.774922	0.929809	1.14195
5	137731051	137732550	0.102319	1.90124	0.997322	-0.203974	-0.378618	1.45461	0.384113	0.887965	0.908096	1.37841	1.48905	0.128611	0.216674	1.30226	0.845312	1.52913	0.446802
5	137781301	137789700	0.201854	2.54898	1.37186	-0.467009	-0.658931	2.1264	1.83729	0.274023	0.369088	2.42598	2.01595	-0.241338	-0.700184	2.09748	1.88524	0.440771	0.580285
5	137874751	137875050	-2.31272	-2.65675	-2.32461	0.85492	0.358347	-1.62339	-1.83828	-0.249539	1.23002	-1.44262	-1.27648	-1.45635	-0.174116	-1.81322	0.0379568	1.71641	0.639448
5	137875651	137877600	-2.86116	-1.2983	-1.44008	0.190104	-0.1197	-1.58687	-1.80175	-0.490547	0.436475	-0.598741	-1.75453	-0.0693282	0.184338	-0.0397272	-3.07752	0.164829	0.186935
5	137926651	137927400	-3.63465	-1.82668	-2.06157	-0.619012	-1.54854	-1.20836	-3.16021	-0.571467	-2.67687	-0.89008	-0.861446	-0.778279	-1.08101	-1.39818	-1.69901	-0.0416215	0.902482
5	137957851	137958900	-2.96807	-1.72714	-0.131961	0.532991	0.0534928	-0.278746	-2.49363	0.697994	0.837706	-1.1345	-1.34687	0.38015	-0.0221125	-0.883608	-2.7694	0.339685	0.291524
5	137959351	137959950	-3.31272	-1.50475	-2.32461	0.532991	-0.226615	-2.62339	-2.68628	-0.927611	0.230024	-0.857659	0.138554	0.713574	-0.256578	-2.81322	0.359885	0.585161	0.0988791
5	137962651	137962950	-2.16072	0.817178	0.260356	0.532991	1.35835	0.113572	0.313724	0.335424	2.10449	-1.02758	-1.27648	1.63111	1.65596	-1.81322	0.845312	1.0002	0.22441
5	138160051	138174450	0.0935254	2.40614	1.26286	-2.07469	-2.00422	1.91806	1.43957	-0.21245	-0.547584	2.37756	1.84706	-3.04131	-1.98649	1.99937	1.54839	-1.12533	-0.301659
5	138193501	138196500	0.132066	3.26608	1.65725	0.141801	-0.0891116	3.23459	2.75998	2.4509	1.88538	2.82541	2.34801	-0.0233919	0.192012	2.99414	2.59867	2.08523	1.87976
5	138250801	138252300	-1.31272	-0.434361	0.482749	0.16526	0.809009	-0.793319	-2.0082	-0.571467	0.130488	-0.179587	0.340187	0.0290755	0.442556	0.409174	0.523384	-0.271103	0.22441
5	138254251	138256950	-1.6302	2.92895	1.44798	-2.31501	-1.58919	2.28942	1.07454	-0.664576	-0.202936	2.67594	2.31736	-1.62628	-1.70661	2.79822	2.10644	0.152202	0.22441
5	138270451	138273900	-0.069568	0.346727	0.0344748	0.624139	-0.135467	-0.187598	0.282015	0.734694	0.53089	0.403051	0.138554	0.774974	0.591829	0.241487	0.889434	1.12871	0.816325
5	138277801	138282300	-0.0452386	1.92375	0.801926	0.340346	-0.250863	1.37661	0.898686	0.663749	0.846695	2.01681	1.47484	-0.456351	-0.356113	1.87484	1.7964	0.97944	0.743784
5	138546151	138546450	-2.31272	0.0802122	-2.32461	-0.14508	-2.22662	-0.471391	-1.83828	-1.24954	-1.35494	-3.17959	-1.86145	-0.134423	-0.759078	-0.661216	-2.11405	1.09973	0.809373
5	138703351	138705300	-0.276193	-0.50475	-0.025046	0.117954	-0.403493	0.287601	-0.686276	1.0273	0.921901	-1.02758	-0.976924	-0.0693282	-0.263121	-0.113728	-2.66248	0.192844	-0.106796
5	138708151	138709500	-1.74568	-2.08971	-0.246604	-0.549471	-0.148613	-1.64132	-2.27124	-0.249539	0.333117	-0.553653	-1.22402	0.280614	0.368677	-3.98314	-1.54701	-0.333225	-0.530477
5	138712201	138713250	-1.64614	-1.14218	-0.962036	0.532991	-0.226615	-3.43075	-0.0341996	-2.47193	-0.577331	-1.1345	-1.20937	0.491181	0.308036	-0.883608	-0.44747	0.0859285	-0.360552
5	138714601	138716400	-4.89768	-0.630281	-0.587641	-0.297084	-0.41926	-0.149463	-1.46388	-0.512573	0.104493	-0.525083	-0.161007	-0.581882	-0.121648	-0.661216	0.310975	0.0997343	-0.360552
5	138717451	138718800	-0.330641	-2.08971	-0.407068	0.170421	0.0628915	-3.79332	-0.856201	0.580536	0.832688	-1.02758	-0.783444	0.659126	0.186474	-0.0237856	-0.962043	0.380471	0.169962
5	138746401	138748050	-3.03518	-0.320326	-0.53611	0.0277561	-0.226615	-0.930822	-4.14571	0.500483	0.80034	-0.843159	-0.462897	0.57607	0.0545087	-1.12065	0.0379568	0.0553402	0.389469
5	138751951	138759000	0.25048	2.31787	1.25009	1.50196	1.13169	3.5832	2.98795	3.59568	2.67731	1.70323	1.48483	1.351	1.32296	2.99365	2.26145	3.0295	2.5174
5	138785101	138785700	-1.16072	-2.50475	-1.00268	0.117954	0.473825	-1.47139	-1.68628	0.209893	-0.354939	-0.568152	0.226016	0.128611	0.610156	-2.81322	0.0379568	0.585161	0.22441
5	138787501	138787950	-2.89768	-1.08971	-0.324606	-1.05197	-0.226615	-2.05635	-2.42324	0.62493	1.23002	0.557379	-0.446409	0.128611	0.0709969	-2.39818	-0.225078	-0.584764	-1.36055
5	138818851	138823500	0.0550128	0.967318	0.164141	1.87342	1.03836	1.5631	1.95198	3.08859	2.42218	-1.0045	-0.665896	-0.125145	0.233145	-1.29348	-0.962043	-0.532534	0.0775686
5	138874951	138876300	-4.48264	0.610727	0.634752	0.221047	0.247316	0.446147	-0.686276	0.667999	0.966989	-0.442621	-0.0313714	0.0175798	0.594559	-0.831141	-0.547006	0.152202	-0.28255
5	138877951	138878850	-3.74568	-1.28236	0.260356	0.755384	0.275885	-3.20836	-3.27124	0.920386	0.382027	-0.805191	0.138554	0.046149	0.625586	-0.438823	-0.377081	0.415236	-0.0386244
5	138886951	138890400	-1.77739	-0.780385	-0.803774	0.0755187	0.0571779	-1.40999	-0.302948	0.109542	0.821939	-0.551146	-0.527027	-0.121932	0.292269	-1.48434	0.491675	0.208441	0.181975
5	138921901	138924300	-2.57575	-0.860894	-0.801044	0.233431	0.0587871	-0.471391	-0.985837	-0.249539	-0.107011	-1.56815	-0.539518	-0.327068	0.328385	0.765049	-0.962043	0.215212	0.163009
5	138931351	138933450	-0.575753	0.302605	-0.488105	1.11795	0.489592	0.808717	1.84622	1.41884	0.538146	-0.442621	-0.242537	0.259856	0.403193	-0.46857	-0.962043	0.494013	0.786289
5	138937501	138939150	-0.713257	-1.79426	-1.61411	0.283013	-0.878692	-0.471391	-2.56075	-0.708971	0.0925203	-0.31709	-0.928561	-0.00889238	0.405981	-0.313292	-0.61412	0.225265	0.134212
5	138949351	138950850	-1.67529	-0.826678	-0.559072	0.298526	0.0364193	-1.20836	-0.101314	1.12897	0.680685	-1.26205	-0.935447	0.507123	0.673881	-0.523712	-0.196508	0.571355	0.317519
5	138987451	139000200	-0.0155179	2.60254	1.47057	0.749309	0.402913	3.12765	2.62885	3.14035	2.22861	2.30533	2.07124	0.0411483	0.279991	2.83328	2.07151	2.08723	1.93569
5	139004401	139006350	-3.27619	-2.88326	-0.324606	0.387141	0.532377	-2.17183	-0.386716	0.00421764	-0.0109843	-1.02758	-0.313959	0.0131339	0.313072	-0.19173	-0.138921	0.325294	0.493597
5	139011151	139012350	-1.57575	-1.50475	-0.324606	0.577386	0.417241	0.698534	-3.83828	0.209893	-0.448048	-1.22023	-0.691521	0.497845	0.538602	-2.07625	-0.640115	0.893283	0.394335
5	139022551	139023150	-3.31272	-2.50475	-1.00268	-0.467009	-0.641653	-2.62339	-2.83828	0.335424	1.23002	-1.22023	-0.276484	0.351004	0.56285	-1.07625	-0.377081	0.0997343	-0.190627
5	139056901	139059150	-1.16072	-0.126239	-0.531057	0.626101	0.325926	-1.20836	-0.505704	0.887965	0.908096	-0.542157	-0.276484	0.280614	0.631712	0.186781	-1.06158	0.571355	0.376413
5	139093351	139094400	-1.38311	-0.852674	-1.547	-0.186901	-0.127079	-0.108821	-3.49363	-0.0568939	0.592594	-0.665014	-0.581338	0.38015	0.0965319	0.338784	-0.44747	0.707417	0.876487
5	139097101	139098600	-1.48264	-0.126239	-0.646534	0.16526	-0.300616	-0.985964	-3.0082	0.335424	-0.589404	-1.02758	-0.861446	0.0290755	0.463314	-0.661216	-2.28397	0.330347	0.317519
5	139127701	139131750	-0.456172	1.65325	0.329897	1.20437	0.851387	2.36618	1.70858	2.68906	2.26955	-0.442621	-0.0927719	0.876224	1.076	1.25632	0.852925	1.57751	1.67246
5	139322101	139327950	-0.160716	2.09859	1.15818	0.476408	-0.322193	2.41313	2.28571	2.11252	1.62175	1.99763	1.67333	-0.0978974	0.364911	1.76763	1.37461	1.5368	1.51895
5	139378951	139382100	-0.34358	1.93582	1.27176	-0.537398	-0.811578	1.7362	1.00887	0.912732	0.837706	1.78467	1.54714	-0.639215	-0.260625	1.74088	1.0719	0.555414	1.14195
5	139458751	139461600	-0.19919	2.93382	1.31011	-2.0145	-1.15261	1.86564	1.83398	-0.139914	-0.210549	2.48271	2.10495	-1.45635	-0.977258	1.91104	1.87749	0.0110054	0.478983
5	139500451	139501650	-4.31272	-2.91979	-0.739644	0.340346	-0.139152	-2.47139	-0.878921	-0.249539	-0.354939	-0.779656	-1.27648	0.128611	0.51394	0.0392242	-0.640115	0.192844	1.16301
5	139507801	139511400	-1.93832	-0.919788	-1.00268	0.532991	-0.41926	-2.73443	-1.18378	0.231588	0.249923	-0.612546	-1.12448	0.543649	0.428549	0.0392242	0.180915	0.389241	0.609074
5	139528201	139529700	-1.67529	-0.578751	-0.187103	0.380988	0.405653	-1.20836	-0.838279	0.472927	0.0780207	-0.542157	-0.0959117	0.543649	0.483778	-1.66122	-0.82454	0.118843	0.709837
5	139534201	139564350	0.0115997	0.455223	-0.00987369	2.08956	1.25932	2.22074	2.23537	3.17154	2.53849	0.0928539	0.283542	1.67887	1.61593	2.12756	1.56557	2.46177	2.1627
5	139576801	139579200	-2.83879	-1.11243	-0.417716	0.415634	-0.272419	-0.664036	-0.779386	0.940286	0.599258	-0.535731	-0.337884	0.426292	0.437319	-0.853861	0.792844	0.215212	0.616727
5	139579351	139587450	-0.82814	-0.587212	-0.524905	1.2169	0.819397	0.515189	0.916388	1.54247	1.0143	-0.887654	-0.497393	0.725399	0.825884	-0.187284	0.462978	0.843098	1.10373
5	139597501	139600950	-0.258013	0.0802122	0.00981275	0.829608	0.082713	0.4969	0.623052	1.84895	0.889684	-0.693165	-0.502365	0.51194	0.312306	-0.42989	0.0689837	0.539647	0.558829
5	139641751	139644300	-1.78875	-1.27029	-0.242144	0.422808	0.177775	-1.23693	-0.451811	-0.636562	-0.0848495	-1.02758	-1.04202	0.289076	0.138352	-0.500751	-1.72758	-0.0366381	0.741809
5	139646701	139648950	0.358658	-0.50475	-0.772065	0.755384	0.0364193	-0.471391	-0.0696049	1.07239	0.545526	-0.612546	-0.558884	0.16032	0.543485	0.132334	-0.0615789	0.825112	0.999343
5	139666051	139670550	-0.42375	-0.282358	-0.646534	0.874028	0.43635	-0.333887	0.596658	1.303	0.91808	-0.630694	-0.464556	0.816667	0.992243	0.69868	-0.409502	1.00705	1.15882
5	139674151	139676850	-1.6302	-0.767785	-0.850675	0.684995	0.0297247	-0.734425	0.097995	0.135125	0.357779	-0.612546	-0.358946	0.206614	0.861074	0.869299	-0.131968	0.232372	1.21099
5	139682251	139686600	-0.160716	0.0802122	-0.690734	0.751826	0.307721	0.13006	0.478111	0.660664	-0.0631726	-0.510525	-0.180269	0.762483	0.716842	-0.818757	0.3698	0.897105	0.889991
5	139690201	139691400	-1.35336	-1.91979	-0.517251	0.439882	-0.139152	-0.149463	0.313724	-1.07961	-0.185014	-0.568152	-0.402015	0.128611	0.299816	-0.661216	0.285884	0.974203	0.446802
5	139700851	139702350	-0.482644	-0.241716	0.307662	0.16526	0.358347	-0.333887	-0.548773	0.128973	0.782565	-0.764549	-1.18337	0.579273	0.619433	-0.813219	0.670225	0.0408407	0.709837
5	139732501	139740450	-0.0182716	0.535514	0.0767563	0.934354	0.553259	0.595105	0.795257	1.59619	1.25253	0.272402	0.0901132	1.22087	1.16166	1.75552	0.761248	1.86367	1.50398
5	139773301	139776000	-1.74568	3.06342	1.94841	-1.82958	-1.30908	2.44615	2.10958	0.165499	-0.0330106	2.73913	2.47642	-2.16684	-0.759078	3.1404	1.98697	-0.144191	1.22441
5	139782601	139782900	-2.31272	-1.50475	-0.00267819	-0.14508	0.58074	-1.62339	0.313724	-1.24954	-2.50694	-1.44262	0.460482	-0.456351	1.04828	-1.81322	-0.377081	1.36277	0.961376
5	139790851	139794300	0.424247	2.32483	1.32176	0.218883	0.18056	2.96505	2.3524	2.2269	1.47023	1.82389	1.60368	0.446351	0.489949	2.59001	2.01424	2.32749	1.87744
5	139807351	139809000	-4.62015	0.868708	0.675394	0.358962	0.220844	1.76962	1.06375	1.12392	0.858055	-0.902053	-0.111425	-0.523466	0.283991	-0.420207	-1.42147	-0.312392	0.22441
5	139895401	139897950	-0.855861	-1.42229	-0.711629	0.30351	0.329778	-0.310926	-0.0188516	-0.127548	0.172308	-1.25707	-0.522644	0.263541	0.60192	0.158212	-0.40565	0.353308	0.701732
5	139898551	139902000	-2.51435	-1.07412	-0.803774	0.468861	0.0311827	-1.40999	-0.402483	0.181095	0.0522367	-1.19359	-0.893155	0.589942	0.49872	0.459079	-0.578715	0.369722	0.325339
5	139904251	139919250	0.303952	1.26078	0.415242	2.22341	1.41262	3.33287	2.99517	3.82257	2.93563	0.699247	0.88916	1.96319	1.82588	2.89337	2.15731	2.87317	2.82848
5	139919701	139920450	-3.48264	-1.01932	-0.324606	0.458991	-0.0891116	0.206681	-0.200849	0.128973	1.4106	-1.17959	-0.0134495	0.806683	1.21667	-0.175789	0.963956	0.870916	0.961376
5	139922701	139923450	-1.89768	-1.24172	0.353466	0.532991	-0.0891116	1.01404	0.451227	-0.401542	0.130488	-2.34951	-0.723943	0.806683	0.334031	0.923747	-1.69901	0.625803	0.841081
5	139926151	139935150	-0.0452386	-0.231732	-0.288982	-0.116511	-0.405585	-0.985964	-0.038578	0.0530238	-0.367012	-0.114295	-0.117285	0.309183	0.360094	0.454262	-0.0875741	0.753559	0.882304
5	139941601	139951650	-0.751072	-0.023945	-0.346301	0.705307	0.0292238	-0.19763	-0.094154	0.57919	0.405521	-0.554514	-0.365293	0.973414	1.02241	0.0275827	0.753227	1.10689	1.0612
5	139969501	139974150	0.207016	1.08795	0.260356	1.40534	0.738052	1.86903	1.33681	2.76205	1.97164	-0.915691	-0.261054	0.0157171	0.920932	-0.25786	-0.424386	0.29393	0.673936
5	140387251	140391300	-0.160716	2.55093	1.25142	0.153143	-0.366793	2.3051	1.78765	1.51914	0.901401	2.12141	1.83075	0.373724	0.327337	2.68193	1.98351	1.70942	1.7733
5	140398201	140398650	-2.89768	-0.282358	-1.32461	0.407461	0.995777	-2.20836	-2.42324	0.335424	0.966989	-0.805191	0.0130227	0.280614	0.318924	-2.39818	0.260349	1.0002	0.754925
5	140485951	140490300	0.151228	-0.808142	-1.0533	0.874683	0.272956	-0.80581	0.433023	1.001	0.863896	-0.69574	-0.69706	0.696895	0.752175	0.181243	0.655709	0.656791	0.758746
5	140502301	140509650	-0.605501	2.23589	1.17443	-1.22374	-0.887129	1.7018	0.975138	-0.0187587	-0.510217	1.79233	1.35673	-0.595328	-0.177391	1.40355	1.34806	0.385489	0.838519
5	140576551	140580000	-0.876923	0.381079	-0.52624	0.276216	-0.195588	-0.294513	-0.209838	0.548827	0.187589	0.0338167	0.138554	0.574676	0.44528	-0.184778	0.18682	0.819029	0.788311
5	140594701	140615100	-0.23137	1.42041	0.683328	1.28	0.628437	2.30997	1.83913	2.66088	1.99743	0.752232	0.792558	1.31105	1.27844	2.19823	1.63524	2.39885	2.19042
5	140644951	140653500	-0.0510914	1.70128	0.875927	0.0310183	-0.25215	1.24261	1.05826	0.652281	0.512611	1.21099	0.879311	0.452226	0.419259	1.18537	1.27653	1.30832	1.00131
5	140734651	140737950	0.13474	2.14434	1.38589	1.43111	0.358347	2.66909	1.76118	2.69617	2.10449	1.90959	1.71804	1.41513	1.20775	2.5936	2.22958	2.88316	2.4468
5	140828551	140831700	-1.55303	2.47797	1.16572	-2.5374	-1.81158	2.22375	2.14057	-0.783875	-1.1034	2.03953	1.73492	-2.04131	-1.18177	2.46217	1.62292	-0.0497266	0.706562
5	140872651	140874750	-0.324215	1.19569	0.189967	0.480524	0.175483	0.528609	-1.90867	0.775996	0.230024	-0.408674	0.0316384	0.667031	0.892999	0.53143	-0.521471	1.15367	0.898182
5	140879101	140881500	-0.912788	0.49525	0.167247	-0.0746911	-0.272419	-1.47139	0.121079	0.879744	-0.310545	0.257818	0.160921	0.244088	-0.0772541	-0.573753	-0.377081	-0.106717	0.848901
5	140885251	140886450	-0.701284	-0.59786	-0.237143	0.390972	0.0213124	0.335964	-0.101314	0.608442	1.07133	-0.327144	-0.276484	-0.286426	0.328385	-1.07625	-0.154688	0.652275	0.683842
5	140886601	140892450	-0.891529	-0.70269	-0.420184	0.324405	0.131839	-0.142083	0.0944107	0.573583	0.0461596	-0.728024	-0.576993	0.224031	0.409476	-0.62469	-0.962043	0.333706	0.52397
5	140906251	140907300	-2.96807	0.642091	0.391601	0.725636	-0.864045	1.18069	0.676294	1.15256	0.481563	-0.442621	-0.968362	0.491181	0.0580578	-2.46857	-0.962043	-0.292583	0.532532
5	140916751	140917050	-2.31272	-0.182822	-0.324606	0.340346	0.773385	0.850537	1.48365	-2.40154	-2.35494	-0.442621	0.945909	0.543649	0.56285	-0.0762531	-0.377081	1.77781	-0.77559
5	141083701	141085950	-1.48264	0.717642	-0.102214	-1.78894	-1.54854	0.376606	-1.27124	-0.401542	-2.67687	-0.234035	0.064553	-0.0413139	-0.636221	-0.867666	-0.781471	0.118843	-0.682481
5	141097351	141097800	-2.89768	-1.50475	-0.587641	0.648469	0.888862	-2.20836	-2.42324	-0.249539	0.0600988	-0.153115	0.0130227	0.659126	0.318924	-2.39818	-0.962043	-0.0701907	0.86184
5	141128101	141128400	1.00921	-0.50475	-0.00267819	-0.467009	0.773385	0.113572	-0.101314	0.920386	1.55195	-0.0275838	-0.0540915	0.128611	-0.0221125	-0.661216	-1.96204	-0.222194	-1.36055
5	141201001	141201300	-2.31272	-1.50475	-2.47661	0.702916	-1.22662	-1.62339	-0.101314	0.750461	1.45242	-0.220229	-0.539518	-1.45635	0.115391	-1.81322	-0.377081	-2.80716	0.446802
5	141238351	141247050	-0.304451	1.44462	0.268624	1.26747	0.696764	2.8305	2.0256	2.52729	1.69397	0.66133	0.694201	1.03881	0.749263	2.37259	1.68777	2.22665	1.87158
5	141355651	141355950	1.16121	-0.182822	-2.32461	-0.882046	0.358347	-1.62339	-1.83828	-0.664576	-1.35494	-1.02758	-0.539518	1.00308	-0.174116	-0.661216	-2.11405	0.652275	1.63945
5	141406051	141406500	-2.89768	-0.767785	-0.909569	-1.05197	0.51035	-0.471391	0.0506893	-2.8345	-1.35494	-0.805191	0.0130227	0.128611	0.0709969	-2.39818	1.03796	1.06731	-0.13816
5	141582601	141583350	-3.63465	-1.82668	-1.64653	0.298526	-0.741188	-0.471391	-1.0082	-3.57147	-3.67687	-2.02758	-2.18337	-0.318848	0.0889188	0.601819	-0.476616	0.625803	0.639448
5	141744151	141744900	-3.63465	-1.24172	-1.06157	-0.0884969	-1.22662	-2.94532	-2.0082	-3.72347	-3.82887	-1.34951	-1.37602	-0.608354	-0.965529	0.0168563	-1.28397	0.263233	0.841081
5	141778201	141779250	-2.38311	-0.50475	-0.324606	-1.10444	-0.03397	1.11357	-0.493631	0.943106	-0.162294	-1.66501	-0.968362	-0.941778	-0.293415	-3.62057	-3.9214	-1.29258	-1.58294
5	141898501	141899250	-0.897681	-1.82668	-0.324606	-0.619012	-0.741188	-2.94532	-3.16021	-0.249539	1.36753	-0.349512	-0.0134495	-0.193317	-0.273651	-2.98314	-1.69901	-0.222194	-0.223049
5	141988051	141995100	-0.0714485	-1.50475	-0.901915	0.891292	0.593835	-1.07178	0.234868	1.2015	1.05626	-1.41225	-0.816122	1.09235	0.849563	0.72671	0.516791	0.837927	0.778346
5	142113001	142114800	-2.74568	0.717642	0.134825	0.439882	-0.0566901	-0.734425	0.313724	1.04814	0.452416	-0.568152	0.281512	-0.581882	0.0933647	0.213254	0.310975	-0.106717	0.809373
5	142119151	142120650	-1.02321	-0.656753	-0.398607	0.0184183	-0.641653	-0.985964	-0.200849	0.82085	0.846695	-0.140059	-0.183374	-0.254717	0.0889188	-0.282704	-0.583532	0.0408407	0.639448
5	142125001	142126500	-1.67529	-1.50475	-0.254217	0.0690443	-0.0891116	-0.793319	0.0792585	0.557816	1.02357	-0.491531	-0.183374	0.469648	-0.0810062	-0.661216	-0.0360438	-0.374197	-0.223049
5	142157701	142158450	-1.16072	-0.367247	-1.64653	-0.0884969	-0.963581	-1.79332	-3.16021	0.428533	0.715451	-1.76455	-1.01345	-0.970925	-0.578506	-0.661216	-3.43597	-0.222194	-1.09752
5	142179151	142180500	0.192921	-1.50475	0.36345	-0.244616	-0.074612	-3.64132	-0.686276	0.667999	1.35778	-0.442621	-0.0313714	-0.102714	0.100744	-2.24618	-0.547006	-0.453519	-0.443015
5	142201951	142202550	-1.57575	0.0802122	0.134825	-0.659654	-0.641653	-0.886428	-2.83828	1.33542	0.645061	0.220344	-0.402015	0.128611	0.179521	-0.339287	1.28588	-0.347725	-1.03862
5	142204951	142205250	-2.31272	0.954681	-0.739644	1.11795	0.773385	-1.47139	-1.83828	1.20989	0.452416	-0.705656	-0.539518	0.351004	0.655959	1.50871	-0.962043	0.000198666	1.88738
5	142264801	142265400	-3.31272	-1.50475	-0.00267819	-0.467009	-0.41926	-0.471391	-0.686276	-0.442184	1.3455	-1.44262	0.138554	0.631112	-0.256578	-2.81322	-2.96204	-0.807156	-0.553198
5	142315051	142316400	-0.745678	-0.352747	-1.1726	0.363066	-0.074612	-3.79332	-1.27124	-0.834501	0.118992	-1.19751	-0.709443	0.128611	0.344015	-2.83114	0.0379568	0.415236	0.513917
5	142321951	142322550	-3.31272	0.40214	-0.739644	0.340346	-1.22662	-0.471391	-1.68628	0.209893	0.104493	-0.568152	-2.27648	0.450539	0.240922	0.660713	0.359885	0.716406	0.0988791
5	142323601	142324800	-0.460276	-0.919788	-0.417716	-0.297084	-0.41926	-0.886428	-2.68628	-1.24954	0.503042	-0.120693	-0.402015	0.631112	-0.0961131	-3.81322	-0.377081	0.652275	-0.112625
5	142329451	142329750	-2.31272	-0.919788	-0.739644	-0.467009	0.358347	-1.62339	0.313724	0.750461	1.55195	-1.02758	-0.539518	0.128611	-0.174116	-1.81322	-2.11405	0.000198666	-0.0386244
5	142384201	142387350	-2.96807	-0.852674	-0.394996	-0.21547	-0.811578	-0.956818	-0.220613	-0.356454	-0.617973	-0.865312	-0.498876	0.195725	0.318924	-3.46857	-0.710504	-0.341493	0.376413
5	142388101	142389300	-0.575753	-0.919788	-0.154681	-0.14508	-0.319725	-0.471391	-2.68628	-0.00161144	0.168623	-0.327144	-0.613519	0.40163	0.56285	-1.33929	-2.37708	-0.1633	0.283304
5	142399801	142403850	0.669359	2.95953	1.8274	-1.13443	-0.772049	3.13127	2.23126	1.14532	0.735664	2.28899	2.04544	-1.08196	-0.672663	2.5839	2.01099	1.07458	1.0035
5	142528801	142530900	0.491361	2.17171	1.15344	1.29549	0.175483	2.70994	1.17879	2.64355	2.04716	0.431848	0.138554	0.351004	0.52103	2.07059	0.931042	1.08593	1.00202
5	142549051	142551450	0.00920915	2.88757	1.88485	0.0875803	-0.182221	2.67836	2.43266	2.38709	1.67848	2.36902	2.05144	0.298536	0.370205	2.89337	2.01524	2.24269	2.15515
5	142606351	142611150	-0.460276	0.970983	0.245249	0.702916	0.113235	1.3615	1.26792	1.42994	0.774344	0.672856	0.606159	1.08281	0.621744	1.75664	1.09324	1.76649	1.61099
5	142614601	142616850	-2.48264	-1.24172	-0.983569	0.556838	0.0759477	-4.53028	-0.785812	-0.298449	-0.676867	-1.17959	-0.680874	0.494739	0.334031	-2.56811	0.0379568	0.0673129	0.191989
5	142617001	142618800	-3.16072	-1.08971	-0.822106	0.117954	0.0464034	-2.47139	0.313724	-0.190645	0.0600988	-1.08898	-0.539518	0.418118	0.0482768	-0.0762531	-0.739651	0.490524	0.054485
5	142694251	142696050	-0.286247	-2.76778	-0.517251	-0.14508	-1.11114	-1.05635	0.816224	-0.442184	-1.23946	-1.52508	-1.12448	-0.134423	0.0017342	-1.92425	-0.299078	0.538619	0.835845
5	142699201	142706400	-0.388126	1.92988	0.979174	0.689496	0.296947	2.20103	1.40119	1.99205	1.33622	1.60662	1.25056	1.23015	1.07381	2.42625	1.84531	2.28384	2.0934
5	142786801	142789350	-0.493291	2.70699	1.4583	0.328172	0.44081	1.94894	2.18046	2.52098	2.17231	-0.232404	0.0283707	-1.95885	-0.164717	-0.841788	-3.04951	-0.646692	0.333344
5	142810351	142824900	0.669824	2.72823	1.57533	1.1667	0.636996	3.11233	2.40031	3.02014	2.36595	2.60072	2.17345	0.475117	0.678098	2.84478	2.21283	2.19841	2.07982
5	142956901	142966800	0.334049	3.04238	1.83801	-0.62876	-0.686047	2.68143	2.02755	1.84306	0.927097	2.84763	2.36795	-1.50075	-0.833846	2.52561	2.17844	0.744639	0.799625
5	143110501	143113950	-0.684278	2.72991	1.65168	-1.03637	-0.750177	2.88769	1.93991	1.56675	0.765356	2.36174	2.07032	-1.5876	-1.16716	2.66071	2.06129	0.702705	0.745242
5	143154751	143157900	-1.74568	1.03367	0.432823	1.10646	0.51035	2.14752	1.95483	2.38605	1.58366	-1.06235	-0.668801	-0.0413139	0.121623	-1.5941	-0.830799	0.00997969	0.0284898
5	143179201	143181600	-1.07325	3.08021	1.70882	-1.37955	-1.76718	3.2768	2.08191	0.394317	0.230024	2.5038	1.9001	-0.59837	-0.511151	2.46807	2.21787	1.07549	0.848901
5	143183851	143185050	-4.31272	-1.18282	-0.865175	-0.14508	0.0213124	-3.47139	-1.68628	-4.24954	-2.03301	-1.02758	-0.613519	-0.134423	-0.0586384	-0.661216	-0.261603	-0.222194	0.683842
5	143234551	143236800	0.0616766	3.03544	1.60139	-0.850337	0.0364193	2.74066	1.4292	0.750461	0.410596	2.66172	2.45566	-1.11531	-0.496044	2.65106	2.11975	0.825112	1.03634
5	143250301	143260650	0.367384	1.21962	0.485732	2.23825	1.55664	3.07651	2.62516	3.5903	2.8775	-0.589214	-0.340614	-1.05708	-0.469572	-0.661216	-0.730718	-1.20144	0.138253
5	143268751	143271600	0.741104	2.51411	1.51493	0.642616	0.383438	3.30305	2.905	2.74094	2.35133	2.20022	1.89625	0.635571	0.75676	3.0624	2.43389	2.28031	2.09196
5	143286151	143295000	-0.261999	1.1204	0.593651	1.86467	1.34607	2.53775	2.59347	3.21765	2.4242	-0.967712	-0.825226	-0.754032	-0.237999	-0.762499	-0.452369	-0.142905	0.303699
5	143313001	143316450	-0.43635	2.90538	1.90002	-0.346714	-0.428249	3.10308	2.22479	1.34584	1.00414	2.49051	2.45734	-1.02572	-0.527753	3.03922	2.36614	1.07867	1.24517
5	143327551	143330700	-0.0611802	3.10575	2.02454	-2.15889	-1.61893	2.98178	2.17879	0.00199981	-0.132546	2.78222	2.24608	-1.38924	-1.5269	2.73437	2.10507	0.192844	0.201326
5	143337601	143338350	-3.63465	-1.01932	-1.06157	-0.329505	0.451457	-1.79332	0.161721	-0.571467	-0.0919043	-0.349512	-0.861446	-0.318848	0.378425	-2.98314	-0.283971	0.394478	0.776951
5	143352001	143353500	-4.63465	-0.826678	-1.1871	-0.0340492	0.151897	-2.20836	-2.42324	-0.986504	0.493058	-1.02758	-0.723943	-0.530352	0.264769	0.104319	0.416468	0.192844	0.776951
5	143356501	143358450	-1.16072	1.36467	0.92915	0.560472	-0.283199	0.998094	1.91706	2.08344	1.31966	-0.0275838	0.193001	-0.0275081	0.29537	0.725808	0.144872	0.867443	1.24279
5	143362051	143365950	-0.731872	0.602165	0.222882	1.14543	0.642801	1.13195	1.32753	2.17414	1.43647	0.380501	0.695502	0.96215	1.22231	2.08129	0.995729	2.37505	1.77821
5	143367301	143376450	-0.025364	1.12293	0.58386	1.47262	0.731391	2.23087	2.13787	2.69777	1.9575	0.703457	0.671341	1.57001	1.39411	2.21862	1.68087	2.44946	2.31048
5	143380351	143389800	-1.00871	0.741971	-0.0257618	0.817806	0.396018	1.00254	0.693996	1.71863	0.925169	0.0719518	0.259306	0.950073	0.952475	1.28037	0.94942	1.44678	1.20906
5	143400301	143405850	-1.08477	2.36795	1.2733	-2.21703	-1.68118	2.09394	1.74089	-0.504796	-0.414645	2.17447	1.8148	-1.80782	-1.57621	2.42395	1.97316	-0.344184	0.38419
5	143523901	143529150	0.0850406	2.93392	1.57953	-1.89585	-1.89647	2.28807	1.92591	0.335424	0.17399	2.44119	2.04269	-2.77828	-2.01389	2.23187	1.44783	-0.017576	0.168376
5	143538751	143539950	-0.701284	-1.18282	-1.73964	0.439882	-0.0566901	-2.47139	-0.878921	0.608442	0.645061	-0.857659	-0.469129	0.40163	0.0135114	-0.661216	-1.96204	0.0508247	0.22441
5	143601901	143602200	-2.31272	-0.919788	0.260356	0.117954	-0.641653	-1.62339	0.635652	1.75046	0.645061	-1.02758	0.308479	0.543649	-0.344041	-1.81322	-2.11405	-0.222194	-0.360552
5	143621551	143624400	0.114919	2.80574	1.64663	0.570466	-0.774103	3.18155	2.73822	2.06478	1.33965	2.13812	2.0755	0.465646	0.290675	2.73471	2.0092	1.96172	2.01357
5	143799001	143799300	-2.31272	-1.50475	-0.324606	-0.14508	-0.641653	0.850537	-1.83828	-2.40154	-0.769976	-0.705656	-1.27648	0.543649	0.655959	-1.81322	-2.11405	1.36277	1.09888
5	143976601	143977200	-3.31272	0.302605	0.482749	-0.14508	-0.904687	1.4355	-0.101314	0.557816	0.645061	-0.327144	0.0454442	-0.648996	0.356399	0.338784	-0.377081	-0.999801	-0.0386244
5	144100051	144102600	-0.440824	3.11169	1.62135	-1.64758	-1.40719	3.66515	2.40617	0.685366	-0.156999	2.16108	2.18552	-2.73646	-1.73106	2.71075	2.30805	0.0361182	0.409966
5	144175351	144175950	-3.31272	-3.50475	0.260356	-1.88205	-0.41926	-2.62339	-2.83828	-1.66458	-0.769976	0.142341	0.308479	-0.871389	-0.344041	-2.66122	-1.37708	-0.106717	0.809373
5	144189301	144192150	-1.94921	1.80191	0.997322	-0.288671	-0.520346	0.450607	0.793717	1.68244	0.625952	1.12537	0.844822	-0.14969	0.228211	1.02159	0.597384	0.827559	0.867253
5	144209551	144210450	-1.16072	1.46488	0.260356	-0.882046	-1.22662	0.265575	0.188193	0.252961	0.91808	-1.15311	-2.12448	-0.719386	-0.536686	-3.24618	-0.739651	-1.58476	-0.245075
5	144222151	144225000	-1.82368	3.01551	1.78502	-0.76074	-0.616562	2.0751	1.84716	1.32271	0.936293	2.82778	2.42201	-0.797388	-0.422043	2.88527	2.34462	1.0742	1.39152
5	144344251	144344850	-3.31272	-2.50475	0.375833	-0.467009	0.095313	-2.62339	-1.68628	-0.442184	-1.03301	-0.568152	-1.86145	-0.648996	-0.43715	-2.66122	-3.11405	0.362769	0.961376
5	144355351	144361050	-1.01633	1.96842	0.927312	0.606992	0.253378	2.57989	2.18992	2.50535	1.71002	1.74963	1.49425	0.795567	0.490181	2.93006	2.15635	2.2487	2.09542
5	144378001	144378300	-2.31272	-0.919788	0.675394	1.23343	0.095313	1.69853	-1.83828	0.0723891	0.230024	0.142341	0.138554	0.351004	0.655959	1.33878	0.0379568	0.362769	1.54634
5	144410551	144411600	-4.12007	-0.990177	-0.324606	-0.952435	-0.226615	-2.27875	-1.49363	-1.05689	-2.16229	0.0230422	-0.420874	-1.09378	-0.507539	-1.46857	-0.962043	0.777806	-0.261017
5	144456751	144458550	-4.89768	0.79293	0.219714	-0.730043	-1.22662	-0.596922	-1.27124	-1.51257	0.104493	1.20763	0.763044	-1.23396	-0.314293	0.338784	1.40719	0.280307	0.446802
5	144459451	144461550	0.0763233	-1.22464	-1.13196	-0.104438	-0.33353	-4.27875	0.0913313	0.113031	-0.702862	-0.477387	-0.861446	0.228147	0.152385	-1.00914	-0.0689584	0.192844	0.22441
5	144476701	144477750	-1.96807	-0.405215	-0.810033	-0.026436	-0.226615	-1.69378	0.0913313	-0.471931	-0.354939	-0.665014	-0.498876	-0.804275	0.0185294	-0.146642	-0.44747	0.429883	0.961376
5	144484951	144485850	0.254322	-1.08971	-1.10221	-1.73004	0.888862	-2.05635	0.536116	0.557816	-0.132546	-0.612546	-0.358946	-0.0413139	0.392925	-0.438823	-3.69901	0.855809	0.302413
5	144544801	144551550	-0.385782	2.19569	0.9649	1.10183	0.390056	3.34509	2.74371	3.31795	2.45927	1.60727	1.32969	0.695652	0.878352	2.8776	2.13107	2.81993	2.45593
5	144585751	144586200	-2.89768	-1.08971	0.549863	-0.730043	0.51035	-1.05635	-2.42324	-1.8345	1.51953	0.194809	0.723516	0.280614	0.240922	0.07575	0.0379568	0.192844	1.05449
5	144663901	144665400	-4.63465	0.302605	-0.254217	-0.981582	-0.741188	0.206681	-0.101314	0.598458	-0.217435	0.859941	0.431335	-1.07784	0.463314	0.264784	-0.476616	-0.807156	0.317519
5	144668251	144670050	-1.74568	1.40214	0.219714	-0.964508	-1.11114	0.467209	0.0506893	-0.512573	-1.48047	2.07395	1.32178	-1.45635	-1.12165	1.21325	1.20788	-0.144191	0.22441
5	144719701	144721650	-0.539227	-0.745758	-1.02505	0.258816	-0.283199	-0.849903	0.136846	-0.862516	-0.197397	-0.821133	-0.976924	0.624569	0.613731	-0.776693	-0.0186267	0.247292	0.582864
5	144760651	144762900	0.289946	2.43385	1.36842	-0.125972	-0.133506	2.89784	2.05069	2.44348	1.42467	2.08233	1.9321	0.766041	-0.0810062	2.73567	1.84531	2.36277	1.95173
5	144766801	144770250	-0.0993153	3.3182	2.05872	-1.40561	-1.58025	3.47672	2.59752	0.63629	0.564443	2.92256	2.29447	-1.5876	-1.00962	3.22036	2.40314	0.424169	0.437814
5	144971551	144972150	-3.31272	-0.919788	-0.324606	-0.14508	-0.0566901	-2.62339	-0.686276	0.335424	-1.35494	-1.22023	0.138554	0.865577	-0.0221125	-2.81322	-1.37708	0.893283	0.809373
5	145079401	145079700	-0.575753	-0.50475	-0.324606	0.117954	-0.641653	-1.62339	-1.83828	-2.24954	-2.50694	0.294344	0.460482	0.128611	0.743422	-1.81322	-1.96204	0.652275	1.54634
5	145083151	145085250	-1.26763	3.01881	1.89041	-0.882046	-1.33353	2.18069	1.59383	0.369371	0.263971	2.76869	2.40801	-1.26371	-0.725131	2.78882	2.30742	0.893283	0.786289
5	145112251	145115850	0.404069	2.71442	1.5167	0.818394	0.51035	3.42343	3.24051	3.38467	2.48636	2.16553	1.82972	0.573396	1.11539	3.4715	2.38373	3.14898	2.59364
5	145299751	145301100	-2.00871	-0.974236	-0.324606	-0.549471	-0.00422268	-0.471391	-1.27124	-0.0975359	-0.524864	-1.19751	-0.783444	0.32792	0.0406232	0.256322	0.115959	0.270846	-0.13816
5	146139151	146139600	-2.89768	-3.08971	-0.324606	-0.467009	0.358347	1.26557	-0.271239	0.62493	1.51953	-1.61255	0.138554	0.659126	-0.0221125	-2.39818	-0.962043	-0.0701907	-0.945515
5	146220151	146222400	-0.675289	2.92375	1.41236	-2.20397	-2.13351	2.4419	1.13475	0.931033	0.966989	2.62395	2.08964	-1.90381	-1.7915	2.8156	1.95125	0.495407	-0.875126
5	146229601	146233350	-1.48264	2.82581	1.15048	-2.11086	-1.47815	3.03957	2.16971	1.42853	0.630562	2.28856	1.93349	-1.93028	-1.77844	2.38842	1.76042	0.443805	-0.303969
5	146316001	146316600	-2.16072	-2.50475	-0.739644	-0.297084	0.58074	-2.62339	-1.10131	0.837924	0.104493	-1.22023	0.530871	0.128611	-0.174116	-2.81322	-1.37708	-0.637231	1.39434
5	146318251	146319300	-2.96807	-1.99018	-0.67253	0.310599	-0.449008	-0.471391	-0.908669	-0.597462	-0.577331	-0.928048	-0.968362	-0.678744	0.0580578	-1.88361	-3.9214	0.594942	1.04155
5	146343901	146345100	-4.31272	0.539644	0.198956	-0.560118	0.095313	-1.14946	-0.101314	0.657352	0.345501	-0.327144	-1.16101	-0.134423	-0.536686	-3.66122	0.845312	-0.559229	-1.36055
5	146573851	146574600	0.217796	-1.50475	-0.476609	-0.203974	-0.548543	-1.20836	-0.686276	-1.57147	-3.67687	-1.54216	-0.482935	-0.193317	-0.206537	-0.661216	-3.43597	0.625803	1.07241
5	146582701	146587200	-0.675289	1.60517	0.468943	1.3472	0.749137	2.21418	1.85804	2.55782	2.00027	0.911016	0.553591	1.25147	1.13277	1.95546	1.63091	2.18077	2.1377
5	146610901	146611500	-0.838788	0.195689	-0.154681	-0.00757695	-0.0566901	-2.62339	1.56165	0.920386	0.814986	-0.705656	-0.276484	-1.45635	0.240922	-2.81322	-1.37708	-0.637231	0.0988791
5	146629501	146630100	-0.353361	-0.334825	0.260356	0.117954	0.232817	-2.62339	-0.364348	-0.927611	0.104493	-1.02758	0.460482	0.00308026	0.51394	-0.339287	-0.377081	0.777806	-0.0386244
5	146699401	146700600	-2.16072	-1.6974	-0.324606	-1.46701	-0.641653	-0.886428	-1.36435	-0.664576	-0.354939	0.364734	0.386481	-0.456351	-0.48606	-0.0762531	-0.0551526	0.362769	0.22441
5	146706601	146714550	-0.429205	0.06195	-0.482671	0.272677	0.0112487	0.193006	0.0935979	0.0112253	0.248058	-0.626221	-0.0424724	0.488154	0.490281	-0.581781	-0.0900508	0.717589	0.488956
5	146805901	146806800	-2.16072	-1.50475	-0.909569	0.195956	0.43635	-3.20836	-1.68628	0.809355	1.0601	-0.705656	-0.639054	0.128611	-0.121648	0.07575	-1.96204	0.000198666	0.302413
5	146844151	146847600	0.544541	2.41877	1.19623	0.764317	0.39957	2.97659	2.07556	2.80055	1.60532	2.16995	1.87709	0.589942	0.575341	3.19026	2.50875	2.35928	2.29579
5	146880151	146881500	-2.33064	-1.67468	-0.407068	0.170421	-0.226615	-0.181884	0.0506893	-0.419464	0.118992	-1.61255	-1.44641	0.280614	0.293389	0.168859	-1.81004	0.380471	0.376413
5	146913601	146914350	-3.63465	-0.126239	0.160821	0.117954	-0.548543	-0.208356	-0.686276	0.335424	0.0235729	0.557379	0.340187	0.221721	0.334031	-0.983144	0.523384	0.455878	0.565447
5	146937001	146940000	-2.48264	0.901242	-0.154681	-0.541009	-1.02498	0.335964	-1.0082	0.128973	-0.319315	1.27984	0.699269	-1.13442	-0.496044	0.771744	0.142293	-0.198347	0.0988791
5	147075001	147080850	-0.563475	2.99285	1.81626	-1.39486	-1.15447	3.04734	2.03955	0.272414	-0.101182	2.73414	2.37082	-2.21819	-1.77146	2.73988	2.11011	-0.0813312	0.199535
5	147134701	147137550	-1.16072	0.291716	-0.146269	0.351153	-0.116991	-0.719318	0.996534	0.335424	0.463223	-0.990109	-0.683109	0.273001	0.162919	-0.385581	-1.12251	0.354307	0.146408
5	147166801	147167100	-1.16072	-1.50475	-0.324606	0.85492	0.095313	-1.62339	-1.68628	-0.664576	0.452416	-2.02758	-0.276484	0.713574	-0.536686	-1.81322	-2.11405	0.893283	1.4468
5	147168751	147169500	-1.48264	-1.24172	-0.839179	0.458991	-0.548543	0.528609	-3.0082	-0.401542	-0.676867	-0.542157	-0.598412	0.128611	0.619433	-2.98314	-0.962043	0.678271	0.0179592
5	147178051	147178800	-1.89768	-1.50475	0.0539053	0.734625	-0.378618	-1.20836	-0.200849	1.07239	0.645061	-1.17959	-0.598412	0.128611	0.141386	-0.175789	-0.699009	0.777806	-0.682481
5	147180601	147181800	-4.31272	-3.50475	-2.32461	-0.00757695	0.232817	-0.886428	-2.68628	1.10801	-0.185014	-1.12069	-1.16101	0.351004	-0.643601	-3.81322	-0.640115	-1.22219	-0.190627
5	147184351	147195000	0.0904165	1.49016	0.65493	2.06448	1.24569	2.87472	2.38798	3.59577	2.92053	1.16697	1.09733	1.70905	1.54376	2.96382	2.37806	2.95149	2.62797
5	147197551	147199500	-0.613228	1.15236	0.296882	0.00247672	-0.172167	1.03762	1.16787	-0.365016	0.26655	0.178867	0.666933	0.0131339	0.364911	0.282201	0.54697	0.536798	0.693895
5	147219751	147227700	-0.133749	0.321918	-0.0301589	1.10885	0.488408	0.96056	0.907731	1.80062	1.36835	-0.380465	-0.249517	0.919016	0.933663	0.698327	0.879892	1.74801	1.50398
5	147236851	147238050	-0.460276	-1.33483	-2.00268	0.176848	-0.319725	-0.886428	-3.83828	1.36517	0.345501	-0.504022	-0.469129	-0.286426	-0.174116	-0.853861	-0.792118	-0.999801	0.0988791
5	147258151	147258900	-0.897681	0.260784	-0.839179	-0.329505	-0.378618	-2.79332	-1.0082	0.598458	-1.67687	-1.54216	-1.01345	0.128611	0.192012	-1.39818	-0.962043	0.514772	0.902482
5	147267151	147280800	-0.168665	0.677453	0.0804884	1.95446	1.17848	1.97792	1.56082	2.60351	2.05762	-0.370472	-0.140422	0.930672	0.597313	0.524477	0.437053	1.02044	0.913013
5	147291601	147296700	-1.92625	0.626955	0.187844	-0.325653	-0.759489	-0.273451	0.226261	-0.0702153	0.377777	0.550289	0.279909	-0.295887	-0.376221	0.109303	0.159947	0.690343	0.252424
5	147298651	147318900	0.0616766	0.930187	0.202204	2.14966	1.33681	2.3237	2.26895	3.15343	2.50929	0.712584	0.661651	1.58707	1.38408	2.305	1.57032	2.3997	2.29734
5	147320851	147323100	-0.608175	-1.60429	-0.707935	0.532991	0.451457	-2.05635	-0.423242	0.952095	0.29276	-1.02758	-0.680874	0.636758	0.793463	-0.246178	-2.54701	0.373416	0.054485
5	147351301	147352350	-0.508639	-1.99018	-0.546999	-0.274363	-0.574538	-3.43075	-3.64563	1.07239	0.422669	-0.834939	-1.6688	0.38015	0.308036	-1.88361	0.931042	0.029345	0.154021
5	147375451	147376050	-3.31272	-0.0453187	-0.154681	-0.659654	-0.41926	1.11357	-2.68628	1.07239	0.452416	-0.442621	-0.691521	-0.648996	-0.0221125	1.14614	0.622919	-1.48523	0.0988791
5	147376351	147376950	-1.57575	-0.697395	-1.00268	0.85492	-0.41926	1.4355	0.483649	-0.442184	-0.354939	-1.44262	-0.161007	-0.456351	0.356399	-1.07625	0.207882	-0.807156	1.33989
5	147377251	147378750	-4.63465	-1.36725	-0.0615719	0.0184183	0.258812	-1.47139	-0.307765	-0.32354	0.27733	-0.957195	-0.482935	-0.530352	-0.142407	-2.39818	-2.28397	-0.428645	-0.0975181
5	147381151	147382500	-4.48264	-1.35275	-0.909569	0.269957	-0.00422268	-0.471391	0.391726	1.03997	0.51953	-2.02758	-1.70944	-1.16684	-0.513966	-0.509212	-0.81004	-0.807156	-0.623587
5	147391801	147392250	-2.89768	-1.08971	-1.90957	0.85492	0.647854	-2.20836	0.0506893	1.41343	0.230024	-0.612546	-1.86145	0.766041	0.977887	0.338784	-1.54701	1.25174	1.14195
5	147397501	147402900	-0.121187	1.42861	0.549863	1.51788	0.925388	2.95487	2.40119	3.18231	2.394	0.762493	0.696549	1.36241	1.06346	2.64459	2.04296	2.44709	2.41497
5	147407251	147409500	-5.06761	0.99775	-0.476609	-0.619012	-0.433066	1.34964	-0.0696049	-0.202233	0.493058	0.405376	-0.0404165	-0.90381	-0.443576	0.289875	0.0852625	0.143934	-0.0579897
5	147409651	147411150	-1.31272	-0.367247	-0.122972	-0.701474	-0.378618	0.014036	-1.68628	0.18342	0.715451	-0.0275838	-0.183374	-0.254717	-0.0221125	-2.98314	-4.28397	0.000198666	0.22441
5	147575701	147577500	-0.160716	-1.18282	-0.102214	0.902225	0.317705	-0.734425	-0.463884	0.591763	0.645061	-0.857659	-0.446409	0.244088	0.20028	-0.545738	-0.0234437	0.192844	0.86184
5	147657151	147657900	-3.63465	-1.82668	-1.64653	-0.981582	-0.226615	-0.471391	-0.686276	-1.24954	-1.0919	-1.76455	-1.01345	-0.193317	-0.578506	0.186781	-1.69901	0.571355	0.709837
5	147714901	147718350	-1.98384	-1.07412	-0.760705	0.638786	0.358347	-0.240065	0.518082	0.548827	0.443427	-0.966183	-1.86145	0.286873	0.282145	-1.01485	-0.398142	-0.140894	-0.269405
5	147719551	147731700	-0.581703	1.29751	0.352352	1.61521	0.8598	2.88573	2.4597	3.37712	2.56378	0.727963	0.795883	1.38122	1.1663	2.68017	1.85292	2.64416	2.28544
5	147747301	147755550	-0.675289	1.02223	0.328662	0.728912	0.18185	1.20668	0.924681	1.69702	1.34348	0.340804	0.227559	0.790195	0.669016	1.25091	1.20496	1.65704	1.458
5	147825001	147826950	-0.0538006	0.944557	0.0624168	0.532991	0.394873	0.635524	0.136846	1.19977	-0.148488	1.3805	0.760042	0.128611	0.240922	0.161907	0.796949	0.935347	0.746363
5	147892501	147896250	-1.34514	1.91209	0.786425	-0.556276	-0.548543	1.67917	1.19343	1.40123	0.509	2.00452	1.52812	-0.0341184	0.141386	2.12956	1.79498	1.75844	1.53475
5	147910501	147911400	-1.42375	-1.28236	-0.324606	-0.14508	-0.352146	-1.47139	-0.101314	-0.512573	-0.617973	0.0313098	-0.861446	-0.581882	-0.469572	0.213254	-3.69901	0.965433	0.302413
5	147955351	147959400	0.192921	2.58899	1.25142	0.844193	0.0845866	3.52861	2.54183	3.3443	2.45242	2.11537	1.70108	0.583177	0.878352	3.49978	2.25461	2.82166	2.49927
5	148008151	148008750	-3.31272	-0.697395	-0.324606	0.439882	-0.41926	-2.62339	-0.364348	0.557816	1.28892	-0.442621	-0.691521	0.351004	-0.536686	-2.81322	-3.11405	-0.222194	0.339887
5	148026451	148029450	-2.02321	0.817178	0.503213	-0.930956	-1.64165	0.730243	0.161721	-1.484	-0.391465	1.66172	1.28423	-1.25472	-0.516222	0.689282	1.31594	-0.129084	-0.190627
5	148115401	148115850	-2.89768	-3.08971	-0.102214	0.948029	-0.00422268	0.751002	-1.27124	1.1655	1.0601	-1.61255	-0.124481	0.766041	0.594559	0.07575	-2.69901	0.192844	0.054485
5	148221751	148222200	-2.89768	-1.08971	0.260356	-1.05197	0.358347	-1.05635	-1.27124	0.865938	-0.939901	-0.0275838	0.0130227	-0.456351	0.392925	-2.39818	-2.69901	1.41524	-0.945515
5	148250251	148251000	-3.63465	-1.50475	-0.476609	0.298526	-0.0891116	-1.79332	1.16172	0.235888	-0.0919043	-0.764549	-1.01345	0.309183	-0.0810062	-0.175789	1.23959	0.394478	0.841081
5	148262851	148263750	-3.89768	-0.767785	-0.102214	0.471591	-0.489649	-3.20836	-0.101314	-0.37507	0.230024	-0.805191	-0.358946	0.816667	0.743422	-0.0762531	-0.739651	1.13144	0.754925
5	148264201	148266900	-0.523286	1.77654	0.505469	0.932922	0.461441	2.16604	1.65159	2.43852	1.83269	1.30234	1.1878	0.988433	0.771437	2.03922	1.82223	2.06731	2.29607
5	148280251	148283400	-1.38311	-1.99018	-0.359372	0.0475646	-0.192668	-1.40428	-0.686276	-0.284304	0.51953	-1.09797	-1.34687	0.508883	0.361674	-0.46857	-2.03243	0.27626	0.201326
5	148299301	148300950	-4.77215	-0.571864	-0.53611	0.161023	-0.101084	-3.93082	-2.56075	-1.38704	0.433557	-0.963454	-0.276484	0.17168	0.305052	-1.53568	-1.42147	0.687608	0.134212
5	148396951	148400850	-0.0282656	2.95468	1.62601	-0.284805	-0.679127	3.03274	2.53215	2.61988	1.69951	2.75982	2.27732	-1.29881	-0.415124	3.17362	2.16407	1.38115	1.23363
5	148414351	148417500	-1.55303	-0.0897128	-0.225071	-0.689401	-0.33353	-0.0057273	-0.323706	-0.783875	-0.0468164	-0.153115	-0.299568	-0.0673091	-0.212796	-0.529971	-0.184436	0.568711	0.269498
5	148424101	148425300	-4.31272	-1.18282	0.260356	0.577386	0.0213124	-0.0119593	0.121079	0.657352	-0.185014	-0.568152	-1.16101	0.631112	-0.344041	0.146139	-0.792118	0.440771	0.283304
5	148435351	148437450	-0.968071	-1.50475	-0.884034	0.249198	0.095313	-0.693783	-1.68628	0.671027	0.538146	-1.24998	-0.276484	0.408719	0.387763	0.389411	-0.377081	-0.660315	-0.0386244
5	148444501	148444800	-2.31272	-2.50475	-0.00267819	0.340346	0.773385	1.98804	-1.83828	1.20989	0.645061	0.142341	-0.276484	-0.134423	-0.0221125	-1.66122	-1.96204	1.77781	-0.77559
5	148447801	148448700	-0.938323	-1.28236	-0.450137	0.702916	-0.226615	0.403078	0.728761	-0.664576	-0.239461	-1.29062	-0.124481	0.602542	0.928978	-0.661216	-0.962043	0.695344	0.912466
5	148460401	148461300	-3.89768	-0.630281	-0.587641	-0.882046	0.43635	-3.20836	-0.463884	0.413426	-0.48047	-0.0889844	-1.12448	0.659126	0.240922	0.213254	0.700922	-1.07019	0.446802
5	148463851	148468650	-1.03143	-0.20097	-0.115153	-0.163228	-0.471728	0.083198	-1.36435	0.0723891	-0.0330106	-0.0733875	0.0454442	0.20186	0.0135114	0.383179	-0.318187	0.593723	-0.112625
5	148492951	148493550	-3.31272	-0.334825	-1.73964	-0.14508	-0.226615	0.335964	-0.686276	0.450901	-0.547584	-0.568152	-0.539518	-0.286426	-0.256578	-0.661216	-1.37708	0.514772	0.22441
5	148588801	148589250	-2.89768	0.610727	-0.102214	1.26996	-1.81158	-2.20836	-1.27124	0.165499	0.645061	0.474916	-0.639054	-0.233959	0.15846	-2.39818	-2.54701	0.607881	0.754925
5	148590151	148593900	-3.21961	1.19124	0.371388	-0.94094	-1.28551	0.528609	-0.120679	-1.30843	-0.475233	1.30584	0.789318	-1.05581	-1.0337	-0.0196695	0.502625	-0.618122	-0.756481
5	148666801	148668150	-1.00871	-0.974236	-1.68718	0.755384	0.247316	-3.79332	0.231262	0.280976	0.867454	-0.949581	-0.943909	0.373724	0.508402	-0.371709	0.18996	0.152202	0.376413
5	148755751	148758150	-0.912788	-0.182822	-0.466625	-0.337726	-0.641653	-1.47139	-1.87892	0.394317	0.259771	-0.0275838	-0.00346541	-0.208424	-0.00419064	-0.137654	-0.00784688	0.237238	0.420807
5	148758601	148761000	-0.253825	-0.804311	-0.68075	0.205417	0.0213124	-1.01196	-0.598813	0.335424	-0.185014	-0.81813	-0.613519	0.325008	0.179521	-1.49129	-0.261603	0.668577	0.394335
5	148764151	148765200	-0.798146	-0.990177	-0.810033	0.117954	0.213957	0.306217	-0.686276	0.643546	-0.702862	-1.1345	-0.0838388	-0.176243	-0.244505	-0.883608	-3.7694	0.777806	0.58698
5	148804051	148804800	-3.63465	0.260784	-0.476609	-0.467009	-0.548543	0.206681	-0.423242	0.598458	-0.0919043	0.508469	0.62398	-0.193317	-0.273651	0.824211	-0.962043	0.118843	0.841081
5	148830901	148832850	-1.53923	1.28666	0.367271	0.447262	-0.226615	0.287601	0.471265	0.509453	0.699509	1.5481	1.16603	0.543649	0.347837	0.960273	1.24441	1.09232	1.02647
5	148921501	148921800	-2.31272	-0.919788	-1.32461	0.117954	0.095313	-0.471391	-1.83828	-2.40154	-2.35494	-2.02758	-0.861446	-0.871389	0.115391	-1.81322	-2.11405	1.36277	0.446802
5	148936651	148937250	-3.31272	-0.919788	-0.739644	0.233431	0.232817	-2.62339	-2.83828	0.0723891	-0.354939	-0.220229	-0.691521	0.351004	0.115391	-2.66122	-0.640115	0.0997343	0.72691
5	148938001	148939950	-2.27619	-0.50475	-0.632729	0.258816	0.358347	-0.364476	0.198246	0.664731	0.336939	-0.143061	-0.517492	0.543649	0.347837	-1.5543	-1.20305	0.558493	-0.0165981
5	148984501	148986450	-0.337594	0.77209	0.332506	-0.708017	-0.927055	-0.471391	-0.686276	-0.142624	0.875359	0.944402	0.929967	-0.908864	-0.520918	1.16191	0.82937	0.514772	0.493597
5	148993351	148995900	-0.788747	1.21514	0.675394	0.445529	0.0782395	1.34804	1.05915	0.662998	0.534878	1.29434	1.06232	0.778114	0.388676	1.40107	1.48965	1.54832	1.05978
5	148999201	149000400	-0.460276	0.780652	-0.324606	0.439882	-0.41926	-1.88643	-0.226845	-1.24954	0.168623	-0.220229	-2.05409	0.351004	0.240922	-1.66122	0.12542	0.920764	0.497429
5	149003851	149005050	-4.31272	-1.50475	-0.624167	0.577386	-0.0566901	-1.14946	0.0141634	0.142778	0.104493	-0.635266	-0.469129	0.588043	0.463314	-0.491291	-1.37708	0.8367	0.0988791
5	149013601	149017500	-0.954265	1.09859	0.450687	0.447262	0.00368252	1.13195	0.0395487	1.88291	0.944622	0.826565	0.587861	0.854436	0.743422	1.48383	1.11888	1.88042	1.61849
5	149019451	149023050	-1.16072	-0.732161	-0.865175	0.768208	0.275885	0.467209	0.220614	0.394317	0.599258	-1.18628	-0.691521	-0.426604	0.0709969	-1.54574	-1.54701	-0.242372	-0.13816
5	149028901	149029350	-2.89768	-3.24172	-0.102214	0.269957	0.647854	-2.20836	-0.271239	0.865938	0.51953	-2.02758	-0.446409	0.280614	-0.0221125	-2.24618	0.0379568	1.41524	0.639448
5	149029651	149032950	-0.193883	1.57498	0.0986051	0.340346	0.220844	1.21892	1.08311	1.16139	1.3455	0.0365465	-0.254789	0.493608	0.631156	0.0492778	-0.25155	0.664149	0.110753
5	149036251	149038050	-2.42375	-0.841785	-1.90957	-0.0977748	-0.00422268	-1.47139	-0.463884	0.0723891	-0.239461	-0.857659	-0.0201441	0.206614	0.428549	-0.92425	-0.640115	0.389241	0.339887
5	149078701	149080200	-0.312719	1.23941	-0.122972	0.702916	-0.0891116	-2.79332	-0.307765	1.28651	1.32313	0.235451	0.276057	0.431174	0.841826	-0.661216	0.57401	0.29718	1.38361
5	149117701	149119950	-1.06761	1.21772	0.194768	-0.125972	-0.226615	0.575915	-0.271239	0.797767	0.782565	0.17405	0.319126	-0.153789	0.272631	-0.661216	-0.962043	0.308321	0.256119
5	149156551	149157750	-2.16072	-1.50475	0.198956	-0.00757695	-0.41926	-3.62339	0.0141634	0.209893	0.645061	-0.383728	-0.613519	0.244088	0.586697	-0.491291	0.430274	0.402297	0.887375
5	149234101	149235900	-0.745678	-1.08971	-1.00268	0.502618	0.43635	0.335964	-0.183776	-2.24954	-0.239461	-0.220229	-0.236956	0.602542	0.480388	-3.24618	-1.73965	0.362769	0.302413
5	149236801	149239200	-1.57575	-0.295297	-0.237143	0.176848	0.388095	-0.0119593	-1.36435	0.394317	0.689455	-0.81813	-0.00346541	0.497845	0.328385	-0.339287	0.0379568	0.280307	-0.0751503
5	149244751	149248950	-0.267631	1.19569	0.595959	0.453557	0.232817	1.22905	0.528737	0.629607	0.683196	-0.0667544	0.0591191	0.464214	0.34845	0.43832	0.738397	0.68011	0.898182
5	149256751	149260950	-1.57575	0.897348	0.207889	0.135027	-0.127079	1.24482	0.0609576	0.265034	0.510132	0.486989	0.397288	0.351004	0.596797	-0.339287	-0.483996	0.494013	0.432005
5	149285251	149288250	0.494636	0.914789	0.440928	1.23343	0.975019	1.16088	0.635652	2.05058	1.57106	-0.594624	-0.0540915	0.543649	0.76866	-0.523712	-0.476616	0.245955	0.657369
5	149312551	149314200	-4.62015	1.20574	0.60828	0.0277561	-0.516122	1.02337	0.554732	1.01895	0.230024	0.18541	0.486477	-0.271927	0.500309	0.686708	-0.721035	0.799501	0.794726
5	149314651	149321400	-0.544044	0.731317	0.450327	0.741578	0.235728	-0.0563534	0.465727	1.03339	0.51953	0.17405	0.178082	0.651708	0.651946	0.628291	0.5003	0.61388	0.762304
5	149321701	149323650	0.045735	-0.20519	0.0193481	0.476408	0.117339	-0.364476	-0.0647879	0.804909	0.230024	-0.000103111	0.219474	0.269474	0.57023	-1.36166	0.0379568	1.04699	1.0051
5	149327551	149330100	-1.78875	-1.42229	-0.505179	0.399725	0.386362	0.833464	-0.451811	0.0553156	-0.398007	-0.530084	-0.489478	0.796036	0.362912	-0.661216	-0.464544	-0.279909	0.741809
5	149331301	149332200	-1.16072	-0.919788	-0.324606	-0.351531	0.51035	-0.471391	-0.686276	-0.37507	-1.61797	-0.0275838	0.197447	0.351004	0.28045	0.338784	0.0379568	0.607881	-0.77559
5	149333851	149336100	-0.544044	-0.0540889	0.126055	0.433456	0.390056	0.206681	-0.200849	-0.0689667	0.410596	-0.0518314	0.208943	0.567495	0.569248	-0.568106	-1.06158	0.607881	0.317519
5	149345851	149346750	-3.89768	-0.767785	-0.450137	0.0354918	0.275885	0.751002	0.635652	0.689061	0.583661	-1.29062	-0.745969	0.046149	0.356399	-0.92425	-0.225078	0.0673129	-0.360552
5	149346901	149349450	-0.788747	-0.638017	-0.457873	0.803081	0.685922	0.0261088	0.870117	0.685366	0.645061	-0.360159	-0.663507	0.778114	0.677021	0.608874	0.308046	0.886741	0.741809
5	149362351	149365350	0.0719449	1.69688	0.638868	-0.00757695	-0.122278	1.63295	0.41806	1.0135	0.27733	1.39196	1.07401	0.152458	0.240922	1.79822	0.443949	1.15632	0.975731
5	149410801	149414100	0.212743	1.57498	0.501364	1.56541	0.898916	2.24909	1.69978	2.77887	1.97353	-1.20161	-0.861446	-0.00889238	0.434932	-1.12065	-0.897913	-0.538667	0.329763
5	149419801	149421000	-4.31272	-1.33483	-1.32461	-0.0746911	0.232817	-3.62339	-0.686276	-0.342648	-0.895507	-0.220229	-0.773984	0.351004	0.147812	-3.81322	-4.11405	0.440771	0.339887
5	149436151	149436750	-3.31272	-0.0453187	-1.32461	-0.467009	0.232817	-2.62339	-2.83828	-0.442184	-3.50694	-0.120693	-0.161007	0.543649	0.240922	-2.81322	-1.96204	0.0997343	0.639448
5	149438851	149444100	-1.53511	0.705817	0.340527	0.131629	-0.166074	-0.243122	0.488221	0.14474	0.386143	1.07675	0.957638	0.501828	-0.0554711	1.27559	0.908674	1.11884	0.961376
5	149446351	149446650	-2.31272	-2.65675	-0.739644	-0.882046	-0.641653	-1.62339	-1.83828	0.0723891	-0.354939	0.142341	0.308479	0.128611	-0.174116	-0.0762531	-0.377081	1.09973	0.961376
5	149464201	149465850	-1.45022	-1.79426	-0.324606	-0.467009	0.220844	-4.08283	-0.338353	0.460954	0.677483	-1.0947	-0.276484	-0.271927	0.00388267	-1.53568	-0.962043	-1.17912	-0.119544
5	149467501	149467950	-2.89768	-1.08971	-0.909569	0.407461	-0.489649	-0.471391	-2.27124	0.972853	-1.35494	-1.29062	-0.124481	0.280614	0.594559	-0.246178	-1.54701	0.415236	1.22441
5	149474101	149476200	-1.64614	0.570538	0.359892	-0.0649101	-0.510408	-0.371855	-1.49363	-0.356454	0.123109	0.504911	0.460482	0.0216959	-0.0853064	0.485626	0.0885829	0.777806	0.639448
5	149497351	149497650	-2.31272	0.302605	0.260356	1.23343	0.358347	-1.62339	-0.101314	0.920386	1.10449	-1.02758	-1.27648	1.00308	0.56285	0.338784	0.622919	0.000198666	0.809373
5	149500951	149501700	-1.48264	-0.826678	0.160821	0.298526	0.258812	-1.79332	-0.00820438	0.952095	1.13049	-0.542157	-0.183374	0.614038	0.619433	-0.983144	0.416468	0.192844	0.22441
5	149511151	149511900	-0.675289	-0.367247	-0.0615719	-0.467009	-0.378618	-1.20836	-1.0082	-0.986504	-0.0919043	-0.542157	-0.0959117	-0.456351	0.421494	0.601819	1.52338	0.91531	-0.360552
5	149513101	149513850	-3.63465	0.632753	-0.187103	-1.78894	-0.963581	-0.471391	-1.0082	-0.112035	-0.676867	0.457843	0.276057	-0.608354	-0.759078	0.338784	0.622919	0.678271	0.565447
5	149515501	149516850	-0.871209	1.36972	0.36345	-0.936494	-0.6961	0.358684	-0.271239	-0.171536	-0.524864	0.609846	0.749988	0.418118	-0.655985	0.168859	0.18996	0.192844	0.598806
5	149527501	149529000	0.517356	1.08021	0.601393	0.670495	-0.300616	1.11357	1.03619	1.49462	1.10449	-0.705656	0.102028	-0.871389	0.56285	-2.98314	-1.96204	0.571355	0.526973
5	149565151	149565750	-0.575753	0.195689	-0.517251	0.117954	-0.41926	-2.62339	-0.364348	1.39432	0.230024	-0.120693	-0.161007	0.450539	0.299816	0.508709	-0.377081	0.192844	-0.190627
5	149633701	149637750	-0.134244	2.92771	1.55713	-2.13443	-1.89404	2.52861	2.098	-0.276506	0.212102	2.63116	2.13186	-2.62628	-1.929	2.7488	1.97656	-0.135779	0.054485
5	149677801	149680200	0.646639	3.30582	2.143	-1.14508	-1.41926	3.20809	2.84511	2.20167	1.66743	2.07045	2.25749	0.0982375	0.356399	3.02529	2.49739	2.3324	2.2688
5	149711851	149712300	-2.89768	-1.50475	0.260356	-1.46701	-0.226615	-2.20836	-0.686276	0.165499	-0.939901	-1.29062	-0.861446	0.543649	0.0709969	-2.39818	-1.54701	0.695344	0.961376
5	149749801	149750850	-4.12007	-0.727143	-0.0444984	0.725636	-0.449008	-0.471391	-0.908669	1.26503	-0.702862	0.294344	-0.668801	0.643184	0.463314	0.231869	-0.309966	0.472952	-0.167907
5	149814601	149815950	-0.871209	-2.67468	-1.68718	0.789331	-0.074612	-3.64132	-1.8562	-0.171536	0.230024	-1.29062	-0.639054	0.583177	0.267394	-2.24618	0.0379568	0.48235	0.556985
5	149830501	149832750	-5.06761	1.08021	0.194768	-0.0884969	-0.963581	1.55246	0.494296	0.367132	-0.802398	1.03131	0.62398	-0.0778397	-0.727369	0.717296	0.685655	0.330347	-0.0195156
5	149839951	149841150	-1.35336	-2.50475	-0.865175	1.26091	0.473825	-0.0119593	0.483649	0.959914	0.689455	-0.857659	-1.27648	0.753102	0.299816	-2.07625	-1.96204	0.716406	-0.190627
5	149843251	149844900	-0.919708	0.817178	0.260356	0.161023	-0.101084	0.876532	-0.560745	0.0459169	0.0925203	0.320339	0.434009	0.2135	-0.131047	-0.661216	0.278965	0.514772	0.671869
5	149851801	149854500	-0.330641	-0.389273	-0.687176	0.552891	0.158049	0.166039	-0.463884	1.40071	0.797064	-1.19751	-0.783444	0.418118	0.0709969	-0.583213	-0.377081	0.0452866	0.327504
5	149859601	149860050	0.254322	-1.50475	-0.587641	0.755384	-0.00422268	-0.0563534	-2.42324	-0.0271465	1.38203	-1.02758	0.360946	0.128611	-0.469572	-2.24618	-2.54701	1.0002	-0.13816
5	149878951	149879400	-2.89768	-0.767785	-1.32461	-0.467009	0.188422	0.528609	-2.42324	1.1655	1.23002	-0.0275838	-1.12448	0.659126	0.594559	-2.24618	0.452994	1.06731	0.86184
5	149940151	149940750	-3.31272	-2.50475	-0.324606	-0.297084	-0.641653	-2.62339	-2.83828	-0.927611	0.551952	-2.02758	-1.53952	0.543649	0.410847	0.660713	-2.96204	-0.637231	0.961376
5	149959351	149959950	-3.31272	-3.50475	-0.324606	0.532991	-0.904687	-2.62339	-2.83828	0.657352	0.892989	-2.02758	-1.27648	-0.648996	0.655959	-0.0762531	-3.11405	0.440771	-0.77559
5	150004801	150005100	0.424247	-0.50475	-2.47661	0.117954	0.358347	-1.47139	-0.686276	-2.24954	-2.35494	-2.02758	-0.861446	0.543649	0.356399	-1.81322	-1.96204	1.36277	0.639448
5	150005251	150006300	-4.12007	-0.990177	-0.810033	-0.026436	-0.449008	0.808717	-1.49363	0.697994	0.538146	-1.24998	-0.346873	-0.0157788	-0.244505	-1.46857	-2.7694	-0.614511	0.0800201
5	150082351	150083400	-2.38311	0.732289	0.774929	-0.467009	-1.22662	0.808717	0.593832	-2.47193	-0.702862	0.334986	0.0860862	0.128611	-0.0639327	-0.661216	-1.7694	0.192844	0.639448
5	150095851	150097800	-1.27619	-1.39784	-0.777119	0.117954	-0.467623	-0.26494	0.471265	-0.365016	-0.197397	-0.728024	-0.60769	0.725852	0.2593	-0.361655	-0.492558	-0.0157429	0.108933
5	150116851	150120000	-4.55303	2.51232	1.22559	-0.0779663	-0.618933	2.69088	1.27896	0.9875	0.744597	2.07994	1.84427	0.00931222	0.182505	2.31279	2.02068	0.990351	1.35565
5	150120301	150121950	-2.62015	-1.50475	-0.784038	-0.119085	0.014393	-0.230383	-4.29771	-0.00853086	0.139826	-0.902053	-1.23342	0.57607	0.325811	0.579792	-1.83651	-0.179125	-0.360552
5	150151801	150153600	-1.28625	-0.697395	-0.324606	0.157482	0.188422	-0.886428	-1.94931	0.720087	0.189382	-0.442621	-0.922847	0.128611	0.54673	-1.43882	-0.459543	0.0997343	0.054485
5	150179701	150180300	-3.31272	0.0802122	0.375833	-1.46701	0.358347	-0.886428	0.313724	-3.40154	-1.35494	0.431848	-0.0540915	-0.286426	-0.884609	1.42625	-0.377081	0.280307	0.446802
5	150218101	150218700	-3.31272	-1.50475	-0.517251	-1.14508	-2.22662	-0.886428	-2.83828	0.557816	1.23002	-1.44262	0.138554	-0.871389	0.179521	-2.81322	1.49739	-1.48523	0.0988791
5	150294901	150295200	-2.31272	-1.50475	-0.324606	-0.467009	0.773385	-1.62339	-1.83828	-2.24954	-0.769976	-3.02758	-0.0540915	0.543649	0.463314	-1.81322	0.845312	0.514772	1.54634
5	150316651	150316950	-2.31272	0.302605	-0.324606	-0.467009	0.358347	-1.62339	-1.83828	-2.40154	-2.50694	-0.442621	0.308479	-1.45635	-0.759078	-1.81322	0.0379568	1.09973	0.639448
5	150445351	150447600	-1.36717	0.369719	-0.231497	0.458991	-0.433066	0.0811502	-0.892727	0.235888	0.323133	1.80024	0.801519	-1.36324	-0.893379	1.58164	0.488618	0.514772	0.191989
5	150501601	150502950	-2.00871	0.454608	-0.324606	0.532991	0.60346	0.606612	-1.27124	0.335424	0.645061	-1.11005	-0.783444	0.0175798	0.695488	-0.831141	-1.32461	0.546481	0.376413
5	150503851	150504150	-2.31272	-1.50475	0.675394	0.532991	-0.641653	-1.62339	-1.83828	1.55782	1.23002	-3.02758	1.22602	1.24409	0.56285	-1.81322	0.622919	-0.222194	-0.360552
5	150505201	150506100	-3.89768	-1.76778	0.0904312	-0.467009	0.275885	-3.05635	0.728761	0.750461	-1.13255	-1.61255	-0.986977	0.046149	0.0251932	-0.246178	-0.225078	0.131443	0.754925
5	150516901	150518400	-4.63465	1.3026	0.260356	0.883489	0.621382	1.63295	0.635652	1.67646	1.23002	-0.179587	0.276057	0.647985	0.760296	-0.0762531	0.925482	0.394478	1.22441
5	150521551	150524550	-0.782204	2.12169	1.12165	-2.0885	-1.8481	1.94815	1.63565	-0.617271	-1.35494	2.17797	1.58481	-2.19332	-1.91108	2.20668	1.64677	-1.17489	-0.290163
5	150586951	150587700	-1.48264	-1.82668	-0.0615719	-0.203974	0.151897	-0.793319	-1.0082	-1.57147	0.0235729	-0.89008	-0.37602	-0.193317	-0.418041	-2.98314	-0.476616	0.394478	0.961376
5	150591751	150598950	-0.838788	2.34283	0.935921	1.25181	0.839474	3.74778	3.26986	3.63106	2.74309	1.55738	1.22602	1.351	1.28289	3.40487	2.42741	3.10872	2.64132
5	150826351	150826950	-3.31272	-1.18282	-0.324606	-0.882046	-0.226615	-1.47139	-2.83828	1.4509	-0.354939	-0.857659	-0.691521	-0.134423	-0.536686	-0.0762531	-3.11405	-0.999801	-0.360552
5	150900301	150900750	-2.89768	-3.08971	-1.32461	0.117954	-0.00422268	-2.20836	0.0506893	-0.249539	0.966989	-1.29062	-1.12448	0.280614	0.655959	-2.39818	-2.69901	-0.807156	0.961376
5	150932251	150933000	-0.675289	-1.82668	-1.32461	-0.203974	0.358347	-0.793319	-0.686276	0.750461	0.908096	-1.02758	-1.18337	0.128611	-0.0221125	-0.398181	-0.283971	0.0408407	-1.36055
5	150950701	150956700	-0.0903265	1.73938	0.638868	1.81098	1.29066	3.59254	2.84666	3.91738	2.87388	-0.220229	-0.161007	0.915208	0.985083	1.69634	1.11691	1.79573	1.63945
5	150957601	150958500	-1.74568	-0.630281	-0.739644	1.19596	0.51035	-0.248998	-1.68628	0.0723891	1.70395	-0.364619	-1.12448	0.659126	-0.285147	-3.24618	-1.96204	-0.0701907	-0.77559
5	150988201	150989550	-2.74568	0.969181	0.412359	-0.0519711	-0.074612	-1.64132	1.4292	0.972853	-0.132546	-1.11005	-0.639054	-0.233959	-0.559769	-2.24618	-0.0445053	-0.655153	-1.07105
5	151031251	151032150	-1.74568	-0.767785	0.338359	-0.0519711	-0.489649	-3.05635	-1.27124	-2.8345	-0.617973	-0.805191	-0.986977	-0.456351	-1.46957	0.841285	-0.225078	0.695344	0.578047
5	151039501	151039950	-2.89768	-0.767785	-0.324606	-2.05197	-0.00422268	-2.20836	-2.42324	0.972853	1.0601	-1.61255	0.360946	-1.45635	0.0709969	-1.24618	-1.54701	-0.222194	-0.360552
5	151188451	151192500	-1.16072	0.98829	-0.0134046	0.301666	0.0628915	0.474161	0.844238	0.776933	0.784992	0.100172	0.0979116	0.742957	0.213955	0.514634	-0.257499	1.16588	0.49927
5	151213351	151214550	-1.57575	-0.804311	-1.32461	0.620454	0.473825	-0.471391	-0.226845	0.657352	-1.03301	-1.70566	-1.05409	0.791576	0.179521	-1.07625	-2.96204	0.000198666	-0.77559
5	151227301	151228050	0.102319	-1.24172	-2.06157	0.380988	0.0364193	-2.94532	-0.200849	-0.401542	-0.869512	-1.76455	-1.01345	0.391646	-0.206537	-0.661216	-3.28397	0.0408407	1.1755
5	151230751	151234950	-1.01387	1.57054	0.0968575	1.13503	0.550992	2.56674	2.06861	2.81347	2.24285	-0.726414	-1.08384	-0.30951	0.0285135	-1.76813	-0.769398	-0.0753524	0.0988791
5	151575901	151576200	-0.160716	-0.919788	0.997322	1.34035	0.358347	-1.62339	-1.83828	1.4509	0.814986	-0.442621	0.723516	0.351004	0.240922	-0.661216	-0.962043	0.652275	0.961376
5	151664101	151664550	-2.89768	-2.08971	-0.909569	0.117954	-0.00422268	-2.20836	0.728761	-0.512573	0.966989	-1.29062	-1.12448	0.543649	-0.344041	-2.24618	0.912426	0.514772	0.639448
5	151697701	151698450	-0.897681	-1.01932	0.160821	0.458991	0.53892	-1.20836	-0.200849	1.42853	0.230024	-1.17959	0.138554	0.469648	0.581959	-1.98314	-2.28397	0.0408407	-0.360552
5	151702951	151703700	-3.63465	-1.01932	-0.324606	-0.0884969	0.0364193	-2.94532	0.799151	0.428533	0.846695	-1.02758	-1.37602	-0.970925	0.034471	-3.13515	-1.28397	-1.54412	0.487444
6	3181501	3184350	0.820175	3.42972	2.26667	2.05325	1.53668	3.43043	2.67313	3.37598	2.33377	2.34287	2.44905	1.76333	1.81742	2.44841	2.44108	3.00831	2.60097
6	3279901	3280650	-3.63465	2.23941	-0.187103	-0.467009	-2.54854	1.90712	0.313724	-0.112035	1.07802	-4.34951	-1.86145	-2.19332	-1.49604	-3.13515	-3.43597	-1.12908	-2.68248
6	3625651	3626550	-3.89768	-2.50475	-1.32461	-0.467009	-0.111138	-3.20836	-0.101314	0.920386	-0.617973	-1.02758	-1.12448	-0.871389	-0.174116	-3.39818	-2.54701	0.251737	-0.623587
6	3762751	3767100	-0.0186968	1.64289	0.872695	1.5079	0.469993	3.04132	2.38056	3.09215	2.35313	1.02732	0.880485	1.18551	0.972904	3.07326	2.29372	2.47185	2.27332
6	4003051	4005150	-1.06118	1.46925	0.260356	0.0831885	-0.175989	0.579235	0.261256	1.13293	1.14149	-1.1345	-1.27648	-0.356816	0.0580578	-0.00913887	-0.0689584	0.555414	-0.467468
6	4183351	4183800	-2.89768	-2.08971	-0.587641	0.117954	0.358347	0.265575	-2.42324	-2.8345	-0.939901	-1.61255	-0.446409	-1.04131	-1.34404	-1.24618	-0.962043	-0.392119	1.51392
6	4214401	4214700	-2.31272	-0.50475	-2.32461	0.117954	0.095313	1.11357	-1.83828	0.0723891	2.10449	-0.705656	-1.27648	0.351004	-0.174116	1.14614	-0.962043	0.000198666	0.22441
6	4220551	4221300	-1.16072	-0.367247	-1.06157	-0.0884969	0.0364193	-2.94532	0.161721	1.18342	1.07802	-1.02758	-1.18337	-0.193317	-0.0810062	-1.39818	-1.28397	-0.222194	-0.360552
6	4229851	4230300	-2.89768	-1.50475	-0.909569	-0.730043	-0.489649	-2.20836	-2.27124	-2.9865	-2.9399	-0.805191	-0.861446	-1.04131	-1.12165	-2.39818	0.260349	1.13144	-0.623587
6	4359001	4359450	-0.42375	-0.767785	0.0904312	1.40746	-0.00422268	0.265575	-0.686276	1.07239	1.14756	-1.02758	0.138554	-1.04131	0.0709969	-0.246178	-0.225078	0.0673129	0.376413
6	4361251	4361700	-2.89768	-3.08971	-0.102214	0.407461	-0.00422268	1.26557	-0.686276	-0.249539	-2.9399	-0.290618	0.0130227	0.659126	-0.121648	1.07575	-2.54701	0.929809	0.639448
6	4399501	4400400	-0.745678	0.768268	0.338359	-0.0519711	-0.811578	0.850537	1.05069	0.920386	0.308026	-0.805191	0.077153	-0.0413139	-0.0710221	-1.66122	0.359885	-1.58476	-0.945515
6	4419001	4419900	-1.16072	-1.50475	-1.10221	0.269957	0.358347	-2.05635	-3.42324	0.413426	0.147562	-2.29062	-0.745969	0.206614	0.115391	-3.39818	-0.962043	-0.144191	0.141948
6	4504051	4506600	-0.341288	1.59761	0.565211	1.43421	0.568565	2.27404	1.73406	2.65168	1.52338	-0.00652223	0.636053	1.02604	0.612891	0.979242	1.17931	1.19284	1.68127
6	4533301	4535700	-5.31272	-2.33483	-1.23714	0.205417	0.095313	-1.88643	0.121079	0.422886	0.732524	-1.12069	-2.16101	-0.246898	-0.366761	-0.853861	-1.37708	-0.559229	-0.502571
6	4546201	4546500	-2.31272	0.49525	-0.324606	0.117954	-0.226615	-1.62339	1.77316	-2.40154	0.230024	0.431848	-1.27648	0.351004	0.240922	-1.66122	-0.962043	1.0002	1.96138
6	4549651	4550250	-3.31272	-0.50475	0.260356	-0.659654	-0.904687	0.988041	-1.68628	-3.40154	-3.50694	-1.44262	-0.402015	-1.13442	-0.256578	-2.81322	-0.377081	0.716406	-0.0386244
6	4561351	4561800	-2.89768	-0.767785	-0.587641	-0.244616	-0.489649	-1.05635	-0.271239	-0.512573	1.51953	-1.61255	-1.44641	0.958686	0.392925	-1.24618	0.0379568	0.855809	0.054485
6	4600051	4602300	0.0616766	3.46794	2.02589	-1.12597	-0.811578	3.10553	2.21419	0.952095	0.825634	2.05988	1.80909	-0.456351	0.034471	2.64135	1.78928	1.48563	1.39077
6	4603051	4603500	-2.89768	-3.08971	-0.909569	-0.467009	-0.811578	-0.471391	-2.27124	-0.0271465	0.51953	-1.02758	-0.276484	0.543649	-0.344041	-0.246178	-0.962043	1.0002	0.639448
6	4606501	4607550	-4.12007	-0.224642	-0.131961	0.0475646	-0.574538	-3.27875	-0.171703	1.26503	-0.0748308	-1.51301	-0.968362	0.128611	-0.197199	-2.46857	-0.0689584	-0.0909492	0.475949
6	4611901	4612500	-3.31272	-0.334825	-1.00268	-0.14508	0.095313	-2.62339	-2.83828	-0.927611	0.345501	-1.22023	-1.27648	-0.871389	-0.643601	-1.66122	1.20788	0.000198666	0.339887
6	4614151	4614450	-2.31272	-1.50475	-2.32461	1.43988	0.358347	-1.62339	-1.83828	2.20989	-0.769976	-1.02758	-0.539518	1.00308	-0.0221125	-1.81322	-0.962043	0.777806	-2.36055
6	4621801	4622250	-2.89768	-3.08971	-1.32461	0.407461	-0.489649	-2.20836	0.313724	-0.834501	1.45242	-0.153115	-0.639054	-0.456351	-0.228563	0.338784	0.0379568	-0.222194	-0.13816
6	4653451	4655100	-1.62015	0.123281	0.023317	-0.171553	-0.293729	-0.930822	0.10222	0.291029	-0.492442	-0.277562	-0.0354758	-0.00889238	0.196528	-1.79872	-0.721035	0.405837	0.134212
6	4658551	4659900	-2.00871	1.41279	0.260356	-0.0519711	-0.309077	0.818116	0.898686	0.902464	0.832688	-0.553653	-2.03137	-0.233959	-0.559769	0.07575	-3.13197	-0.333225	-1.20855
6	4736251	4739250	-1.67529	0.458724	-0.00267819	0.883489	0.358347	-0.985964	0.799151	0.871476	0.814986	-0.418775	-0.325393	1.28781	0.334031	0.689282	0.548919	0.777806	0.675071
6	4739401	4743000	-0.938323	-1.04532	-1.00268	0.577386	0.275885	-0.734425	-0.878921	0.689061	0.230024	-1.25499	-1.31713	1.07763	0.318924	1.03922	0.430274	0.716406	0.513917
6	4745851	4749450	-0.353361	3.12218	1.71979	0.742445	-0.111138	3.32735	2.73999	3.33292	2.38203	2.4373	1.34801	0.450539	-0.344041	3.20091	1.70092	2.67397	1.31187
6	4819351	4820100	-3.63465	-1.24172	-1.64653	0.0184183	0.151897	-1.79332	0.451227	1.07239	0.908096	-0.89008	-0.861446	0.309183	-0.578506	-3.13515	-1.69901	-0.222194	-0.223049
6	4864351	4864800	-2.89768	-0.282358	-0.909569	0.648469	-0.489649	-2.20836	-1.27124	1.07239	1.23002	-1.29062	-0.861446	-0.233959	-0.929003	-2.39818	-0.962043	-0.222194	-1.94552
6	5172301	5173050	0.604819	1.63275	0.440928	-0.203974	-0.226615	-0.208356	-1.42324	1.42853	0.908096	-2.34951	-0.0134495	-0.193317	-0.858614	0.186781	-3.43597	-0.222194	-0.0975181
6	5255401	5256750	-1.00871	2.45461	1.17789	-0.177502	-1.22662	0.680612	0.536116	0.0399677	0.475136	1.10627	1.03472	-0.166845	-0.304512	0.812716	-0.0445053	0.449184	0.423719
6	5295901	5302050	-2.12595	1.17112	0.436783	0.262902	-0.355348	1.26909	0.463966	0.741637	0.353599	0.441413	0.312383	0.452883	0.0863099	1.15116	0.840276	1.04475	0.639448
6	5379301	5381250	-0.106268	1.6277	0.401219	-0.260558	0.117339	0.472026	0.25714	-0.195091	-0.101182	0.294344	0.345004	0.0911364	0.2593	0.393232	0.4668	0.814332	0.108933
6	5398351	5398650	-2.31272	-2.50475	-0.00267819	0.117954	0.58074	-1.62339	-1.83828	1.33542	1.81499	-0.0275838	0.597985	0.543649	0.56285	0.660713	-0.377081	-2.80716	0.809373
6	5417701	5418000	-2.31272	-0.182822	0.845319	-0.467009	-2.37862	-1.62339	-1.83828	0.557816	1.3455	0.779771	0.460482	-0.134423	-0.0221125	-1.81322	-2.11405	1.44077	0.809373
6	5419351	5420400	-4.12007	-1.50475	-0.67253	0.679833	0.66647	-3.43075	-0.0341996	0.191034	-0.0748308	-1.24998	-1.49888	-0.0937813	0.134007	-3.62057	-0.599473	-0.366584	-0.261017
6	5423101	5424150	-4.12007	0.594785	0.453001	0.632527	0.872921	-0.956818	-0.686276	0.265034	0.837706	-0.665014	-0.581338	0.195725	0.372166	-1.14664	0.137492	0.292379	0.22441
6	5435701	5437350	-1.45022	-1.64225	-0.877147	-0.282584	-0.162485	-2.93082	-0.145708	-0.124008	-0.566443	-0.843159	-0.677022	0.638806	0.346275	-4.12065	-2.83651	0.318375	0.389469
6	5443051	5443950	-3.89768	-0.0897128	-0.102214	-0.0519711	0.095313	-1.47139	0.898686	-1.24954	0.814986	-0.525083	-0.745969	0.659126	-0.469572	-0.0762531	-2.54701	0.607881	0.141948
6	5461201	5461500	-2.31272	-2.65675	-1.32461	0.340346	0.358347	0.528609	-1.83828	-0.664576	-0.769976	-0.705656	0.308479	-1.45635	0.356399	-0.0762531	0.0379568	1.28031	1.22441
6	5495551	5497950	-0.51686	2.78065	1.33361	-0.943447	-1.13915	2.34879	1.01416	0.900208	0.477951	2.13732	1.71598	-0.0300866	0.0135114	2.30457	1.413	0.851055	-0.112625
6	5546851	5547600	-3.63465	-2.24172	-1.32461	0.211063	-1.54854	-2.94532	-3.16021	0.676461	0.908096	-2.02758	-1.86145	-0.608354	-1.49604	0.824211	0.0379568	-1.12908	0.487444
6	5552551	5553150	-3.31272	-1.18282	-0.324606	0.340346	0.232817	-2.47139	0.313724	0.837924	-0.769976	-0.857659	-1.05409	0.128611	0.463314	-1.66122	0.207882	0.8367	-0.553198
6	5725201	5727900	-0.42375	1.7262	1.02903	1.03549	0.358347	1.89784	1.51884	2.15796	1.85018	1.16004	0.957313	0.439813	0.655959	1.56118	0.976556	1.76439	1.58846
6	5755051	5756100	0.0319292	-0.224642	0.32747	0.117954	-0.864045	-0.471391	0.0913313	-1.05689	0.297138	-0.311377	0.0316384	0.195725	-0.244505	0.231869	-0.769398	0.633416	0.876487
6	5760001	5760600	-3.31272	-0.919788	-0.739644	-0.14508	0.095313	-2.62339	-2.83828	0.657352	0.645061	-0.857659	-1.86145	0.450539	-0.256578	0.338784	-1.96204	0.192844	-1.03862
6	5787751	5788350	-3.31272	-0.697395	-0.517251	0.117954	0.358347	-2.62339	-0.101314	0.450901	1.39995	-0.220229	-0.861446	0.128611	0.299816	-2.81322	-0.377081	0.280307	-1.36055
6	5814301	5814900	-3.31272	-0.919788	-0.517251	0.117954	0.58074	-2.62339	-2.83828	0.209893	0.551952	-1.22023	-2.27648	0.450539	0.610156	-2.81322	-1.96204	0.8367	0.22441
6	5815801	5816850	-4.12007	-0.990177	-0.810033	-0.186901	-1.44901	-0.693783	-0.908669	-0.0568939	-0.162294	-0.665014	-0.861446	-0.563267	0.492461	-1.14664	-3.9214	0.140376	-0.845979
6	5937451	5937900	-2.89768	-1.50475	-0.909569	-0.467009	-1.81158	0.751002	-0.271239	0.487427	1.14756	-1.29062	-1.44641	-0.233959	0.15846	-2.39818	0.260349	-3.39212	-1.94552
6	5976601	5977200	-3.31272	-0.334825	-0.324606	-0.00757695	-1.22662	-2.47139	-2.83828	-2.24954	-0.547584	0.059879	-0.0540915	-0.456351	-1.02211	-0.661216	-0.377081	0.585161	0.809373
6	6000151	6000600	-2.89768	0.369719	-1.90957	-0.244616	-0.811578	-2.20836	-2.42324	0.865938	1.23002	0.194809	-0.861446	-0.233959	0.392925	-0.246178	-1.54701	0.695344	-0.623587
6	6005551	6007050	-0.395181	1.75828	0.440928	0.992423	-0.0891116	2.76127	2.10032	2.57828	1.68069	0.898416	0.816625	0.776309	0.691583	1.94759	1.86578	2.0002	1.27172
6	6245551	6246000	-2.89768	-1.08971	0.260356	0.269957	0.647854	0.265575	-2.42324	-1.24954	-0.939901	-0.153115	-0.446409	0.766041	0.0709969	-2.39818	-2.69901	0.777806	0.376413
6	6256351	6256800	-2.89768	-1.08971	-0.587641	0.948029	0.647854	-0.0563534	-2.42324	0.62493	-1.35494	-0.805191	-0.124481	0.418118	-0.759078	-2.39818	-2.69901	0.192844	1.37641
6	6262051	6262500	-2.89768	-3.08971	-1.32461	0.532991	-0.00422268	-2.20836	0.0506893	-0.834501	1.58366	-1.29062	-0.861446	0.280614	0.15846	0.338784	0.0379568	-0.807156	-0.623587
6	6279901	6281100	-4.31272	-1.18282	-2.00268	0.577386	-0.139152	-1.88643	-1.36435	-0.249539	-0.354939	-1.12069	-0.539518	-0.368888	0.0135114	-1.07625	-1.37708	0.0997343	-0.27309
6	6290251	6291600	-4.48264	-1.86732	-0.687176	0.450529	0.461441	-1.31939	-0.155762	0.280976	-0.132546	-1.49707	-1.22402	0.280614	0.344015	-0.831141	-0.81004	-0.0701907	-0.945515
6	6664651	6666000	-4.48264	-1.67468	-1.32461	0.170421	-0.6961	-0.641316	-1.8562	-0.0975359	0.797064	-0.442621	-0.783444	-0.0413139	-0.156414	-3.98314	-1.54701	-0.729154	-1.53048
6	6696301	6696750	-2.89768	-2.08971	-0.587641	0.407461	-0.226615	-2.20836	-1.27124	0.62493	1.58366	-1.61255	-0.446409	-0.233959	-0.607075	-2.39818	-2.69901	-0.807156	0.054485
6	6827401	6829350	-0.613228	-1.03527	-0.324606	0.224869	0.773385	-0.471391	-1.06479	1.09442	0.114547	-1.5581	-1.23996	0.200761	-8.6237e-05	-0.5543	-2.34055	0.0469929	0.0264707
6	6830251	6831600	-1.52329	-1.08971	-2.90957	0.57252	-0.00422268	-1.31939	-3.8562	0.938088	0.723064	-1.87558	-0.639054	0.373724	0.486034	0.338784	-0.225078	-0.0228849	-0.00691552
6	6850051	6867750	0.18546	0.245602	-0.157401	1.80136	1.02517	2.1217	1.81046	2.6832	2.20121	-0.109327	-0.122038	1.45217	1.18271	1.81809	1.32524	1.9782	1.69785
6	6867901	6885300	0.448909	0.320263	-0.182587	1.84243	1.01344	1.74744	1.80004	2.74267	2.20071	0.0540144	-0.0120683	1.63111	1.27067	1.91126	1.50865	2.22132	1.90946
6	6923401	6923850	0.424247	-1.08971	-0.324606	0.269957	0.188422	-2.20836	-1.27124	0.62493	-1.9399	-1.02758	-1.86145	-0.0413139	-0.228563	0.338784	-1.54701	1.06731	0.961376
6	6938401	6939450	-4.12007	-1.31211	-0.546999	-0.367473	-0.226615	0.0431823	0.506369	0.466668	-0.840366	-2.24998	-0.861446	-0.456351	-0.396508	-1.88361	-2.7694	-0.807156	-0.845979
6	6955201	6957300	-0.508639	2.67089	1.13483	-2.6894	-1.57454	2.18069	0.863921	0.265034	0.0471598	2.49598	2.00362	-2.45635	-1.50754	2.70135	1.95852	0.362769	-0.360552
6	7308151	7308750	-3.31272	-2.50475	-2.32461	-0.467009	-1.22662	-2.62339	-1.10131	-0.079614	1.16862	-0.568152	-1.53952	0.351004	-0.643601	-2.66122	-1.96204	0.585161	-0.0386244
6	7394101	7395150	-1.16072	2.09729	0.822235	-0.814932	-1.22662	1.62814	0.593832	1.72447	0.925169	-2.24998	-1.86145	-1.45635	-1.2445	-3.62057	-0.0689584	-2.29258	-2.16791
6	7441651	7441950	-2.31272	1.08021	0.260356	1.43988	0.58074	-1.62339	-1.83828	0.750461	-1.35494	-1.44262	-0.0540915	0.713574	1.04828	0.338784	-2.11405	0.893283	1.54634
6	7442851	7443900	-4.12007	-0.852674	-1.81003	-0.952435	-1.03397	-3.27875	-1.1717	-0.249539	0.00763139	-1.83494	-0.861446	0.736294	-0.507539	0.231869	1.03796	0.192844	-0.167907
6	7444351	7445250	-3.89768	-3.08971	-0.909569	0.269957	0.095313	-3.20836	0.313724	-1.51257	-1.9399	-0.912107	-0.861446	0.865577	0.28045	-1.24618	-1.22508	0.415236	-0.486083
6	7553851	7557300	0.0161619	0.0377769	-0.388737	1.77098	1.14464	1.6489	1.66053	2.76217	2.34067	-1.22922	-0.83042	0.14937	0.44528	-1.01485	0.242315	-0.140894	0.22441
6	7627051	7627350	-2.31272	-0.919788	-0.00267819	1.43988	-1.22662	1.52861	-1.68628	0.750461	1.64506	-0.0275838	0.460482	0.128611	0.655959	-1.81322	0.359885	0.000198666	0.639448
6	7827751	7828050	-2.31272	1.08021	-2.32461	-0.14508	0.358347	-1.62339	-1.83828	1.07239	1.10449	-0.0275838	0.138554	-0.134423	0.655959	0.660713	-2.11405	-1.22219	-1.36055
6	7936801	7937100	-2.31272	1.49525	-0.739644	0.702916	1.09531	-1.62339	-1.83828	-2.24954	0.645061	-1.44262	-0.539518	0.351004	0.56285	-1.81322	-1.96204	1.28031	0.639448
6	7937251	7937550	-2.31272	-0.182822	-0.324606	0.85492	0.773385	-1.62339	-1.68628	-2.24954	-1.35494	-0.442621	-0.539518	0.128611	-0.0221125	-0.0762531	0.845312	1.36277	0.809373
6	7938301	7938600	-2.31272	-0.50475	0.260356	-0.467009	0.095313	-1.62339	-0.686276	0.750461	1.55195	-1.02758	-0.0540915	0.128611	0.240922	-0.0762531	-0.962043	-0.807156	-0.0386244
6	8130151	8130900	-1.48264	-0.126239	-0.187103	0.211063	0.53892	0.376606	-3.0082	0.82085	-0.506942	-1.54216	0.138554	-0.608354	0.503956	0.601819	-3.28397	0.455878	0.961376
6	8204551	8204850	-2.31272	-1.50475	-0.00267819	-0.467009	-1.22662	-1.62339	0.313724	-1.24954	-0.354939	-2.02758	-1.86145	-0.456351	-0.536686	-1.66122	1.20788	0.514772	1.63945
6	8208451	8210550	-1.50864	2.44278	1.37583	-1.1869	-1.57454	2.14752	1.93263	0.030569	0.329559	2.04158	1.58859	-1.80427	-1.29341	2.35161	1.44006	0.555414	-0.467468
6	8257951	8261250	-0.762167	2.77391	1.40579	-1.40288	-1.16248	2.53678	1.83157	-0.0365452	0.414448	2.54365	2.10539	-1.21534	-1.55554	2.83355	2.21515	0.675927	0.180016
6	8508451	8512050	-0.701284	2.73684	1.59823	-0.14508	-0.641653	3.40717	2.58674	2.0047	1.43514	1.79684	1.7185	0.384951	0.0933647	3.12451	2.52981	2.17012	1.82267
6	8770351	8772000	-2.62015	-0.642254	-0.614113	0.161023	-0.226615	-1.12347	-0.82378	-0.249539	0.829486	0.419875	-0.565991	-0.523466	-0.0755518	0.579792	-1.42147	-0.0571345	0.389469
6	8776651	8780700	-0.361014	2.2161	1.18729	1.19596	0.410815	3.36618	2.37902	3.01516	2.09474	1.57068	1.02029	1.06489	0.825884	3.07174	2.35988	2.77335	2.21995
6	8828101	8828700	-3.31272	-2.50475	-1.32461	0.117954	-0.641653	-2.47139	0.313724	-1.24954	-0.769976	-0.705656	-0.161007	0.631112	0.0482768	-2.81322	-1.96204	0.716406	-1.36055
6	8946001	8952450	0.0129322	1.42654	0.203325	1.4861	1.05448	2.76768	2.13539	3.31288	2.72857	1.06971	0.897164	1.53945	1.16339	2.80126	2.29117	2.91124	2.48698
6	8952601	8960400	-0.906959	0.737325	-0.0363613	0.587439	-0.00819158	0.758907	0.668566	1.3629	1.12453	0.659994	0.258293	0.941241	0.203447	1.52709	0.659445	1.29654	1.35686
6	8961901	8962500	-3.31272	-1.18282	-1.32461	0.439882	-0.226615	-0.886428	0.773155	0.209893	0.345501	-1.02758	-1.53952	0.543649	0.115391	-2.81322	0.0379568	0.893283	0.72691
6	9361501	9361800	-2.31272	-2.65675	-0.324606	-0.467009	-0.641653	-1.62339	-1.83828	-1.24954	1.81499	-2.02758	-1.86145	-0.871389	-1.02211	-1.81322	-2.11405	-2.80716	-1.36055
6	9945151	9945600	-1.16072	-0.282358	-0.587641	-0.244616	-2.81158	0.751002	-2.42324	-0.249539	1.70395	-1.02758	-0.639054	-0.719386	0.0709969	-2.24618	0.774922	-0.807156	-0.360552
6	10968901	10969500	-3.31272	-1.18282	-1.00268	-0.14508	-0.41926	-2.62339	-1.10131	0.837924	0.345501	-0.857659	-0.691521	-0.134423	-1.02211	-0.661216	0.622919	-1.80716	-0.77559
6	11374501	11374950	-0.42375	-3.08971	-0.909569	-1.05197	-0.811578	-1.05635	-0.686276	-0.0271465	1.70395	-1.29062	-1.44641	-0.233959	-0.607075	-1.24618	-0.225078	-1.07019	-1.36055
6	11428351	11429250	-1.74568	1.97638	0.338359	-0.882046	-1.81158	1.52861	1.05069	0.413426	-0.0330106	-2.61255	-2.12448	-4.04131	-1.929	-1.24618	-1.96204	-3.39212	-2.94551
6	11441551	11442000	-2.89768	-1.50475	-1.32461	-0.730043	-0.00422268	-2.20836	0.536116	1.55782	0.760539	0.194809	-1.44641	-0.719386	-0.759078	-1.24618	0.260349	-1.07019	-2.94551
6	11535001	11535600	-3.31272	-2.50475	-1.00268	-1.14508	-0.226615	-0.149463	0.898686	0.557816	0.892989	-1.22023	-1.05409	-1.13442	-1.53669	-1.66122	0.359885	-1.80716	-1.77559
6	11679451	11680050	-3.31272	-1.91979	-1.00268	-0.467009	-0.226615	-0.471391	-2.68628	0.998389	0.104493	-2.44262	-0.161007	-1.13442	-0.884609	-2.81322	-3.11405	-1.48523	-1.36055
6	11905201	11909250	-2.74568	2.65325	1.37994	-1.82958	-2.39654	2.28942	1.01827	-0.512573	-0.683561	2.4983	2.05609	-2.5108	-2.09893	2.52641	2.16571	-0.495955	-0.530477
6	12259051	12259800	-3.63465	-1.24172	-0.839179	-0.467009	0.843774	-0.208356	-0.686276	1.07239	0.782565	-2.34951	-1.01345	0.614038	-0.965529	-3.13515	-3.43597	0.263233	-0.223049
6	12369001	12369750	-1.89768	1.34325	0.160821	-1.46701	-1.96358	0.014036	-3.0082	1.07239	-0.354939	-4.50152	-2.59841	-3.77828	-1.66597	-2.98314	-3.43597	-4.28109	-3.68248
6	12554251	12555900	0.0802922	-1.50475	-0.0291504	1.18208	0.313953	-0.760898	0.498148	0.934886	1.11637	-1.31709	-1.99895	0.17168	0.444455	-0.0331843	-2.09955	-0.179125	-0.0650966
6	12656851	12657150	-2.31272	-2.50475	-0.00267819	0.992423	-2.22662	-1.62339	-1.83828	1.4509	1.64506	-2.02758	-1.86145	0.128611	0.240922	1.14614	-2.11405	-1.80716	-2.36055
6	12747301	12751200	-0.816761	2.01881	0.604311	0.809832	0.320873	2.77654	2.08089	2.90177	2.01608	0.664294	0.245469	0.854436	0.494678	2.15404	1.29171	1.83225	1.7719
6	12868051	12868800	-3.63465	-0.241716	-1.06157	-0.619012	-3.54854	1.11357	-1.42324	0.235888	-1.67687	-0.89008	-2.18337	0.614038	-0.344041	0.476288	-0.699009	0.91531	1.01796
6	12877801	12878850	-1.96807	0.211457	0.115966	-1.10444	-1.44901	-3.43075	-1.49363	0.335424	-1.35494	-0.665014	0.0316384	1.0217	0.463314	-0.298645	0.0379568	0.670891	0.22441
6	12880501	12881100	-3.31272	-1.91979	-1.00268	-0.14508	-0.226615	-2.62339	-1.68628	-1.24954	-2.35494	-4.02758	-2.27648	0.543649	-0.759078	1.42625	-3.11405	0.777806	0.639448
6	12882001	12882900	-0.938323	-0.767785	-0.587641	-0.730043	-1.48965	-3.20836	-3.42324	-1.02715	-0.48047	-1.61255	-0.358946	1.24409	-0.285147	0.660713	-2.54701	0.000198666	0.446802
6	13111801	13112550	-2.48264	-1.01932	-2.06157	0.380988	-0.741188	-1.79332	-0.00820438	-0.986504	0.645061	-0.262049	-0.37602	-0.778279	0.503956	-3.13515	-1.69901	-2.12908	-0.875126
6	13224451	13225350	-1.74568	0.768268	0.338359	-0.351531	-0.226615	-1.47139	-0.101314	1.48743	0.645061	-0.805191	-0.446409	-1.23396	-0.405441	-3.39818	0.260349	-1.07019	0.698341
6	13263601	13264050	-2.89768	-1.50475	-1.90957	0.532991	0.51035	1.11357	0.0506893	1.1655	0.230024	-0.805191	-2.44641	-0.719386	-0.121648	-2.39818	-0.225078	0.308321	-1.36055
6	13323001	13323300	-2.31272	-0.182822	-0.324606	-0.14508	1.09531	1.85054	-1.83828	1.55782	0.814986	-0.442621	-0.0540915	-0.456351	0.743422	-1.81322	-0.377081	-0.807156	-0.77559
6	13606501	13608900	-0.990791	3.27004	1.58228	-1.46701	-1.52618	2.97155	2.44301	0.30505	-0.0695365	2.63063	2.2523	-1.36889	-1.17412	2.90103	1.87085	-0.637231	0.0657123
6	13676551	13678950	-1.07325	3.51206	1.82514	-2.14508	-0.834298	3.34879	2.48365	0.0723891	-0.711083	2.84893	2.4917	-1.75591	-1.43715	2.83863	2.44735	0.45963	0.616727
6	13774951	13775250	0.646639	-0.50475	-1.32461	-0.14508	-0.226615	-1.62339	-1.83828	-1.24954	2.03738	-0.705656	-1.86145	0.543649	0.56285	-1.81322	-0.377081	-2.95916	1.22441
6	13835551	13840050	-0.641342	1.39571	0.292065	0.420517	-0.0249812	1.5875	1.03619	1.47293	0.846695	0.772885	0.747363	0.766041	0.132773	2.10432	1.46198	1.75356	1.33247
6	14224351	14224800	-2.89768	-0.282358	-0.909569	0.269957	1.09531	-2.20836	1.63565	-2.9865	-1.35494	-2.02758	0.0130227	-1.04131	-0.607075	0.561177	-1.54701	1.13144	0.054485
6	14841901	14842200	-2.31272	-2.50475	-0.00267819	-0.14508	-1.22662	-0.471391	-1.68628	0.920386	0.966989	-3.02758	-3.01345	0.713574	-0.174116	0.923747	-0.962043	-1.80716	-2.51256
6	14897551	14904300	-0.385782	1.59211	0.323092	1.26514	0.690923	2.63295	2.04104	3.13513	2.14473	0.718968	0.744733	1.2902	0.928978	2.31861	1.95549	2.51317	2.24299
6	14915101	14915400	-2.31272	-2.65675	-1.32461	0.702916	-0.641653	-1.62339	2.40119	1.55782	0.452416	-3.17959	-0.861446	0.865577	-0.0221125	-1.81322	0.359885	-0.485228	0.22441
6	14958301	14959200	-3.74568	-1.08971	-1.32461	0.532991	-0.641653	-1.47139	-0.949311	0.62493	0.230024	-1.61255	-0.745969	-0.719386	0.20028	-3.39818	-3.54701	0.0673129	0.578047
6	15165451	15165900	0.839284	-0.767785	-0.587641	-1.46701	-0.00422268	-2.20836	0.536116	-0.512573	-0.617973	-0.805191	-0.639054	-0.0413139	0.594559	-2.39818	1.15343	0.514772	1.4468
6	15184501	15184950	-2.89768	-2.08971	-0.324606	-0.730043	-0.489649	-2.20836	-2.27124	1.48743	0.382027	-1.29062	-2.44641	0.128611	-0.228563	0.338784	-1.54701	0.415236	-0.945515
6	15607651	15608400	-3.63465	0.0802122	-0.839179	0.211063	0.151897	-0.471391	-2.0082	-0.249539	1.53259	-1.17959	-1.18337	-0.970925	-1.34404	-1.98314	-3.43597	-0.959159	-3.83448
6	15705001	15705300	-2.31272	-2.65675	-0.00267819	0.702916	0.095313	-1.62339	-1.83828	-2.24954	2.10449	-0.705656	-0.0540915	-0.456351	0.655959	0.338784	0.0379568	-2.95916	-1.36055
6	15718801	15722400	0.320411	2.14869	0.845319	0.423762	0.0710654	2.5135	1.75113	2.70466	1.60699	0.745006	0.743416	1.14851	0.743422	1.93373	1.13949	2.12358	1.89369
6	15877801	15878250	-1.16072	-3.08971	-1.90957	0.407461	0.647854	-2.20836	-0.271239	0.487427	-3.0919	-1.61255	-0.276484	-0.233959	0.463314	-2.39818	0.0379568	1.25174	-0.360552
6	16038901	16039650	-2.48264	-3.82668	-1.64653	-1.46701	-0.741188	-1.20836	-2.0082	-0.112035	0.410596	-1.34951	-1.86145	-0.0778397	-0.858614	-0.983144	-1.28397	1.0002	0.0179592
6	16045501	16045800	-2.31272	0.302605	-0.739644	0.117954	-0.641653	-1.62339	2.40119	1.33542	0.966989	-1.02758	-1.27648	0.351004	-0.174116	-1.81322	0.622919	0.000198666	-2.51256
6	16288651	16289100	-2.74568	-0.767785	-1.32461	1.03549	0.358347	-2.20836	-2.27124	1.41343	0.230024	-1.29062	-0.276484	-0.0413139	-0.344041	-2.39818	-0.962043	-3.39212	0.22441
6	16509151	16509450	-2.31272	0.49525	-0.00267819	-0.882046	0.94331	-1.62339	-1.83828	1.55782	0.645061	-3.02758	0.138554	-0.134423	0.115391	-1.81322	-2.11405	0.362769	-0.0386244
6	16510201	16510500	-2.31272	-1.50475	-0.00267819	-0.467009	-0.226615	1.33596	-1.83828	-1.24954	-2.50694	-3.17959	-0.861446	-1.45635	-1.34404	-1.81322	-0.377081	0.893283	0.961376
6	16864351	16864800	-2.89768	-0.767785	-1.32461	0.532991	0.358347	0.528609	-0.686276	0.165499	-0.617973	-2.61255	-1.12448	0.280614	0.771437	-2.39818	-0.962043	0.777806	0.754925
6	16981201	16981500	-2.31272	-0.182822	-0.324606	-0.467009	0.58074	-1.62339	0.635652	2.50535	0.452416	-1.02758	-1.27648	0.128611	-0.174116	0.338784	-2.11405	-0.222194	-1.36055
6	16982251	16982850	-3.31272	-1.50475	-0.324606	0.620454	-0.41926	-2.62339	-2.83828	0.920386	0.452416	-2.02758	-0.402015	0.00308026	-0.344041	0.146139	-2.96204	0.280307	0.22441
6	17063851	17067000	-2.23111	2.00982	1.011	0.350127	0.0249237	2.71372	2.4292	2.26503	1.71218	1.5401	1.57913	1.28061	0.900267	2.96328	2.14549	2.61431	2.10511
6	17100751	17101200	-2.89768	-1.08971	0.260356	-1.46701	-0.00422268	-2.20836	-2.27124	-0.834501	0.382027	-0.612546	-0.861446	-0.456351	-1.12165	-0.661216	-2.69901	-0.0701907	1.14195
6	17279401	17282700	-0.919708	0.817178	-0.0561174	1.15038	0.653803	1.27863	1.36209	2.15522	1.74022	-0.420926	-0.539518	1.00308	0.647739	-0.661216	0.578525	1.24911	0.572333
6	17305651	17310150	-0.641342	1.04779	-0.0220435	1.38099	0.594415	1.27993	1.76439	2.53007	1.84146	-0.764549	-0.702248	0.144553	0.15846	-0.282704	0.131066	0.383985	0.732557
6	17462401	17465700	-0.0655586	2.6542	1.21596	0.956203	0.756897	3.38659	2.52672	3.3134	2.50304	1.78911	1.58601	1.30339	1.06071	3.25873	2.38588	3.00254	2.61881
6	17472001	17472750	-1.48264	-2.24172	-1.32461	-0.0884969	-0.963581	-0.208356	-2.0082	-0.401542	-1.67687	-1.76455	-1.01345	0.469648	-0.273651	0.186781	0.416468	0.958378	0.317519
6	17603101	17603550	-2.89768	-0.50475	-0.102214	-0.467009	-0.00422268	-2.20836	-1.27124	1.48743	0.966989	0.294344	-1.44641	0.659126	-0.607075	1.33878	1.45299	0.192844	-2.94551
6	17609851	17610150	-2.31272	-2.65675	-0.00267819	0.532991	-0.641653	-1.62339	1.48365	0.0723891	-0.769976	-0.442621	0.838993	-0.456351	-0.344041	-0.0762531	-2.11405	1.0002	1.22441
6	17650501	17650800	-2.31272	-2.65675	0.482749	-2.61901	-0.641653	-0.471391	-1.83828	1.07239	1.10449	-0.0275838	0.138554	-2.60835	-1.75908	-1.66122	-1.96204	-1.22219	-2.51256
6	17677651	17677950	-2.31272	-2.50475	-0.739644	0.702916	-0.641653	-1.62339	-1.83828	1.75046	0.452416	-2.02758	-2.86145	0.865577	0.115391	-0.0762531	0.0379568	0.777806	-0.360552
6	17691451	17696400	-0.397755	1.79958	0.573514	0.658522	0.415491	2.66412	2.21184	2.72009	1.55486	1.02078	0.738016	1.12131	0.683028	2.73733	2.17844	2.37967	1.88507
6	17713201	17713500	-2.31272	-2.65675	-2.32461	-0.882046	1.23282	-1.62339	-1.68628	0.335424	1.73252	-0.442621	-1.86145	-0.456351	-0.0221125	-1.81322	-0.377081	-1.22219	0.22441
6	17748751	17749800	-4.12007	2.06293	0.511895	-1.10444	-0.127079	1.62814	-0.0341996	-1.73497	0.159634	1.43185	1.03164	0.0582218	-0.244505	1.43832	0.478529	0.707417	-0.467468
6	17839951	17841450	0.976788	2.2286	0.845319	0.765652	0.0364193	2.79164	1.2772	2.60844	1.79887	-0.442621	-0.276484	0.83643	0.56285	-0.813219	-1.47662	0.514772	0.124874
6	17872501	17872950	-2.89768	-3.24172	-1.90957	-1.05197	0.51035	-2.05635	-1.27124	-1.24954	0.0600988	-2.02758	-0.446409	-0.233959	-0.759078	-2.24618	-1.54701	1.06731	0.86184
6	18028051	18028500	-0.160716	-1.50475	0.0904312	1.40746	-0.00422268	1.64409	0.728761	1.62493	0.0600988	-0.153115	-1.44641	0.280614	0.530428	-2.39818	-0.225078	0.855809	0.054485
6	18029251	18033150	-0.434891	1.68355	0.589664	1.73944	1.34907	2.45753	2.48365	3.12951	2.49537	-0.424243	-0.222036	0.688699	0.599376	0.253055	0.507442	1.13626	1.18694
6	18108601	18109950	-4.48264	0.848887	-0.794092	0.450529	-0.226615	1.00254	-0.686276	0.828464	0.604419	-2.39015	-1.03137	-1.81892	-0.870109	-3.83114	-1.13197	-1.65515	-2.53048
6	18168901	18171300	-1.16072	1.09516	0.375833	1.11795	0.473825	2.45935	1.26792	2.46471	1.77434	-0.144941	0.0927499	0.520929	0.855632	1.31606	0.359885	1.73974	1.23936
6	18512701	18516300	-0.101822	2.17238	0.858616	1.34891	0.758278	3.49439	2.76218	3.71239	2.90872	1.71837	1.12345	1.32501	1.071	3.42625	2.56152	3.12161	2.65067
6	18847801	18850500	-4.33064	2.51515	1.38811	-3.05197	-2.58919	2.17886	0.871719	-0.834501	-0.824424	2.24543	1.65513	-3.62628	-2.51397	2.0996	1.35988	-0.453519	-0.576281
6	21199201	21199800	-3.31272	-0.334825	-0.324606	-0.14508	-0.41926	-0.471391	-2.68628	-0.664576	-1.03301	-0.220229	-1.27648	0.128611	-0.536686	-2.81322	-3.11405	1.0002	-0.0386244
6	21213751	21217650	-0.337594	2.16985	0.832935	1.4546	0.49921	3.88616	3.20574	3.96291	3.0739	1.4618	1.03803	1.46526	1.41495	3.38989	2.38191	3.04891	2.8519
6	21751651	21751950	-2.31272	-0.50475	-1.32461	-1.46701	0.773385	0.528609	0.313724	0.335424	1.73252	-3.02758	-0.0540915	0.128611	0.655959	-1.81322	0.0379568	-2.95916	-2.36055
6	21807001	21807300	-2.31272	-0.50475	-0.739644	-0.882046	0.58074	2.33596	1.12108	1.20989	-0.354939	-1.02758	-1.86145	0.128611	-0.174116	1.14614	-2.11405	1.44077	0.22441
6	21809551	21809850	-2.31272	-1.50475	-1.32461	-0.467009	-2.22662	-1.62339	1.48365	0.920386	0.966989	-1.02758	-0.861446	0.128611	0.356399	-1.81322	-2.11405	-2.80716	0.639448
6	21849601	21855300	-1.45445	1.64393	0.577213	0.55185	0.0490193	2.57989	1.5815	2.53044	1.49517	0.977154	0.645514	0.939577	0.537315	2.82218	1.68485	2.06904	2.03898
6	21858451	21859500	-0.968071	-1.72714	-0.962036	0.185068	-0.03397	-3.43075	0.506369	-0.734966	-0.0748308	-1.66501	-0.581338	-0.0157788	0.0185294	0.853358	0.400527	0.0859285	1.11749
6	21931051	21931350	-2.31272	-1.50475	-1.32461	-0.882046	-0.226615	-1.62339	-1.83828	-1.24954	0.230024	-0.705656	-2.86145	0.543649	-0.344041	0.338784	0.0379568	1.09973	0.961376
6	21936601	21936900	-0.575753	-0.182822	-0.739644	-0.882046	0.94331	-1.62339	-1.83828	-2.40154	-0.354939	-2.02758	0.308479	-0.871389	0.240922	-1.81322	-0.377081	1.71641	-0.360552
6	21985051	21989100	-1.39204	0.838394	-0.246604	0.636085	-0.0273063	1.21667	0.340196	1.6029	0.562599	0.97908	0.449755	0.583177	0.050819	1.07575	0.675387	1.44918	0.928954
6	22013701	22015050	-1.33064	0.49525	0.0904312	0.317263	-0.309077	0.446147	-0.271239	1.38789	0.382027	-0.805191	-0.330932	-0.102714	-0.0221125	-3.83114	0.0379568	-0.222194	-1.94552
6	22143751	22144350	0.00920915	-1.91979	-1.73964	0.620454	0.473825	-2.62339	-0.686276	0.557816	0.966989	-0.705656	-2.86145	-0.286426	1.17952	-0.339287	-0.377081	-0.222194	-0.190627
6	22145251	22146000	-3.63465	-1.82668	-0.646534	0.117954	-0.548543	-2.94532	-0.200849	0.750461	1.32313	-1.76455	-0.37602	-0.456351	-0.665969	-1.98314	-0.699009	-1.32173	-0.512556
6	22168951	22169700	-3.63465	-1.82668	-1.06157	-0.619012	-0.378618	-2.94532	0.161721	1.38273	-0.354939	-1.02758	-1.18337	-0.456351	-0.206537	0.0168563	-3.28397	-0.321729	-0.0975181
6	22184101	22184550	-2.89768	-0.767785	0.549863	0.755384	0.51035	-2.20836	0.536116	0.972853	1.0601	-0.612546	0.138554	0.128611	0.0709969	-2.24618	0.622919	-0.0701907	-0.623587
6	22222351	22222650	-2.31272	-0.182822	-2.32461	1.23343	0.095313	-1.62339	-1.83828	1.07239	1.10449	-0.0275838	-1.86145	0.713574	-0.536686	0.338784	-2.11405	0.192844	0.22441
6	22251901	22252200	-2.31272	-2.50475	-2.32461	0.532991	0.358347	-1.62339	-1.83828	1.07239	1.45242	-0.0275838	-2.86145	-0.871389	-0.536686	-1.66122	-2.11405	-1.80716	0.22441
6	22254451	22255050	-3.31272	-1.50475	-0.517251	0.340346	-0.226615	0.698534	-2.83828	0.657352	0.814986	-2.02758	-1.86145	-0.286426	-0.536686	-2.81322	-0.377081	-0.106717	0.0988791
6	22287451	22290300	-0.550662	1.98879	0.886898	1.54245	1.11042	2.91731	2.5334	3.53871	2.59681	-0.603086	-0.328014	0.0506086	0.278397	0.135251	-0.455083	0.319956	0.581345
6	22290601	22291500	-0.286247	-2.08971	-0.909569	0.992423	0.647854	-2.05635	-0.101314	0.252961	0.703955	-2.02758	-2.44641	-1.04131	-1.12165	-3.39818	-1.96204	-0.691679	-0.486083
6	22360801	22361700	-3.89768	1.74318	0.412359	-0.882046	-3.81158	-0.471391	0.728761	0.252961	0.703955	-0.805191	-0.986977	-0.134423	-1.22856	-0.92425	-0.739651	-0.485228	-0.77559
6	22390351	22390800	-2.89768	0.610727	0.0904312	-0.467009	-1.22662	-0.0563534	-2.27124	-0.834501	1.45242	-0.290618	-1.44641	-2.04131	-0.228563	-1.24618	-1.54701	0.308321	-0.13816
6	22654201	22654500	-2.31272	-1.50475	0.260356	-1.46701	0.095313	-1.62339	-0.101314	0.335424	1.89299	-3.02758	-0.539518	-0.456351	-1.02211	1.92375	-0.962043	-0.807156	-1.36055
6	22822051	22822650	-3.31272	-1.18282	-0.324606	0.340346	-0.226615	-2.62339	-2.83828	-0.249539	1.23002	-1.44262	-1.05409	0.00308026	-0.643601	0.146139	-0.962043	-0.807156	0.446802
6	22853701	22854450	-3.48264	0.343247	-0.0615719	-0.329505	-0.0891116	0.907121	1.16172	0.676461	0.966989	-1.17959	0.064553	-0.970925	-0.578506	-1.98314	0.17546	0.394478	0.404982
6	22873351	22877700	-1.11181	1.57978	0.503913	0.913415	0.374836	2.9514	2.40411	2.91485	2.24651	1.25399	0.788367	0.794192	0.655959	2.68537	1.71913	1.97872	1.62696
6	23131951	23134200	-0.819679	1.58836	0.383213	0.380988	0.0759477	1.751	0.799151	1.83226	0.668908	0.369306	0.38141	0.766041	0.378425	0.858159	1.10835	1.06731	1.09011
6	23235751	23236350	-3.31272	-0.919788	0.134825	0.992423	0.232817	0.335964	0.121079	0.920386	-0.547584	-0.705656	-2.27648	0.351004	-0.0961131	0.146139	-1.96204	-0.485228	-0.0386244
6	23242351	23251350	-0.0789218	1.20674	0.292065	1.49029	0.92719	2.69586	2.34641	3.28236	2.63753	0.635381	0.489051	1.31272	1.13493	2.58671	1.6068	2.38267	2.2204
6	23252401	23256750	-0.0414169	-0.0589505	0.174965	1.80429	1.07528	1.20979	1.55377	2.4509	1.74128	-0.476174	-0.134465	1.32952	1.13783	1.30098	0.749831	1.70118	1.22441
6	23258701	23262150	-0.730081	-0.0283122	-0.147729	1.46886	0.834785	0.290449	0.960087	1.89224	1.58093	-1.38122	-1.25573	0.395126	0.44528	-0.661216	0.0379568	0.680509	0.181975
6	23272801	23273850	-0.646143	0.442782	-0.810033	0.0475646	0.609886	0.306217	-1.1717	0.402538	0.744597	-0.587011	-0.420874	0.128611	-0.450956	1.66071	0.137492	0.429883	0.475949
6	23405551	23406600	-4.12007	-2.72714	-0.810033	-0.467009	-0.864045	-0.108821	-1.49363	-1.05689	0.744597	-0.0800513	-1.34687	0.259856	-0.293415	-0.661216	-2.18444	0.24347	0.291524
6	23410951	23412000	-1.16072	-1.50475	-0.0444984	0.310599	0.609886	0.180686	0.0913313	0.265034	0.00763139	-0.747476	0.460482	0.436733	0.170533	-0.46857	-0.309966	1.14038	0.22441
6	23481301	23482050	-3.63465	0.343247	-0.324606	0.117954	0.358347	-0.793319	0.576758	1.07239	1.23002	-0.764549	-0.598412	-0.193317	-0.496044	-3.13515	-3.43597	-0.669653	-1.09752
6	23788051	23788500	-2.89768	-1.50475	-2.90957	-2.05197	0.773385	-2.05635	-2.42324	1.25296	0.760539	-2.61255	-3.44641	-0.0413139	-0.607075	-1.24618	0.0379568	0.192844	-0.360552
6	23835751	23843100	-0.821229	1.29839	0.400534	1.03202	0.559555	3.12335	2.20284	3.08849	2.24467	0.56716	0.238089	1.13351	0.812739	2.33878	1.97399	2.18731	1.8951
6	23925001	23925300	-2.31272	-1.50475	-0.739644	1.23343	-0.226615	0.113572	-1.83828	-2.40154	-1.35494	-1.44262	-0.0540915	0.543649	0.115391	-1.66122	-2.11405	1.28031	1.33989
6	24031951	24032250	-2.16072	-0.919788	-2.32461	0.340346	-0.226615	-1.62339	-1.83828	-2.40154	-2.50694	-0.220229	-0.861446	-0.134423	0.56285	-1.81322	-1.96204	1.36277	-0.0386244
6	24348001	24348750	-3.63465	0.49525	-1.32461	-0.203974	-0.378618	0.376606	-1.42324	0.335424	0.493058	0.294344	-0.598412	-0.778279	-0.142407	-1.39818	0.963956	0.394478	-0.682481
6	24446551	24447750	-0.701284	-2.91979	-0.517251	-0.00757695	0.165702	-3.62339	-1.36435	0.837924	-0.267476	-1.85766	-1.16101	-0.648996	-0.299646	-2.07625	-0.502612	0.0508247	0.639448
6	24670351	24670650	-2.31272	-0.919788	-1.32461	-0.14508	-0.226615	-1.62339	0.635652	1.07239	2.03738	-1.02758	-0.861446	1.00308	-0.0221125	-0.661216	-0.962043	-1.80716	-2.36055
6	24953251	24956850	1.36285	2.89328	1.54986	0.925309	0.631366	4.28572	3.16755	3.97768	2.96699	1.89128	1.8528	1.23481	0.910201	3.60869	2.84101	3.30659	2.70912
6	25062601	25063200	-3.31272	-0.697395	-3.32461	-0.297084	-0.904687	-1.47139	-2.83828	-1.66458	-0.547584	-1.22023	-1.27648	0.791576	-0.0221125	-2.81322	-1.37708	0.192844	1.16301
6	25686751	25687500	-3.63465	-1.82668	-0.839179	0.211063	-0.548543	-2.94532	-0.200849	-1.57147	1.45242	-1.76455	-0.861446	-1.19332	-0.578506	0.0168563	-1.28397	-0.222194	-0.512556
6	25687801	25691250	-4.09932	1.82967	0.736794	1.77761	0.893679	3.32246	2.25777	3.53751	2.9094	1.19705	0.862919	1.13903	0.913757	2.59001	1.83632	2.57617	2.29081
6	25930951	25931850	-3.89768	-1.76778	-0.324606	-0.14508	-0.111138	-0.0563534	-0.101314	0.809355	0.645061	-0.705656	-1.27648	-0.719386	-0.0221125	-1.66122	-3.54701	-1.22219	-1.36055
6	26959651	26960550	-0.575753	0.610727	-1.90957	0.755384	0.275885	0.403078	-0.271239	1.65735	1.45242	-1.02758	-0.861446	-1.45635	-0.607075	-0.92425	-1.22508	-1.22219	-0.77559
6	27090451	27090900	-2.89768	-0.767785	0.260356	-0.467009	0.51035	-2.20836	-0.686276	0.165499	1.51953	-1.61255	-0.861446	-0.0413139	-0.228563	-2.39818	0.452994	-0.222194	-1.36055
6	27673201	27673650	-2.89768	-0.282358	-0.324606	-0.0519711	-1.22662	-2.20836	-2.42324	0.487427	0.966989	-2.02758	-1.12448	0.543649	-0.759078	1.56118	-0.547006	-1.07019	-0.945515
6	27920701	27921150	-2.89768	-3.08971	-1.90957	-0.730043	-0.811578	-2.20836	-2.42324	0.865938	0.966989	-0.612546	-3.59841	-1.04131	-0.469572	-1.24618	0.0379568	-2.39212	-1.36055
6	27948901	27949200	-2.31272	0.49525	0.260356	-0.14508	1.09531	-1.62339	-0.686276	0.335424	-2.35494	-0.705656	0.138554	1.54365	0.115391	-1.81322	1.03796	0.893283	1.33989
6	27972301	27973050	-1.89768	-2.82668	0.0539053	0.117954	0.53892	0.206681	-1.42324	-0.764112	-2.0919	-0.764549	-0.183374	-0.608354	0.034471	-2.98314	-0.283971	0.728897	0.404982
6	28126801	28142100	-0.575753	0.765339	-0.23548	1.05532	0.334579	2.3934	1.768	2.52305	1.91954	0.268658	0.173487	0.992757	0.704633	1.86603	1.47406	2.10632	1.65527
6	28177501	28178100	-3.31272	-0.0453187	-1.73964	-0.659654	-0.0566901	0.335964	-2.83828	0.0723891	0.645061	-0.327144	-1.53952	-1.13442	-0.643601	-1.66122	-1.37708	0.652275	0.446802
6	28212901	28216350	-0.29196	1.20051	0.1742	1.40175	0.893679	2.48078	2.47666	2.83423	2.24562	0.677673	0.603676	1.42097	0.853497	1.91325	1.90671	2.35928	1.90379
6	28260151	28263600	-0.224846	2.90243	1.47376	1.23825	0.535225	4.38659	3.41221	3.92039	2.95755	1.84117	1.78492	1.35994	0.632243	3.70092	2.8981	3.25424	3.08743
6	28369051	28370400	-4.48264	-1.86732	-0.324606	0.755384	0.461441	0.680612	0.143799	0.789989	0.429333	-0.875581	-1.12448	-0.233959	0.100744	-1.83114	-2.13197	0.514772	0.054485
6	28392001	28393350	-4.33064	-0.674675	-1.49453	0.57252	0.0628915	-3.79332	-2.27124	0.580536	0.604419	-0.949581	-1.22402	-0.925837	-0.706611	-3.98314	-0.225078	-0.729154	0.054485
6	28393651	28399200	-1.16072	0.0671561	-0.627169	1.30653	0.552616	1.15205	1.09295	1.71093	1.40715	-0.455677	-0.73105	0.793627	0.377243	1.16275	0.287935	0.890281	0.805034
6	28420051	28425150	-0.160716	2.8528	1.7478	-1.60028	-0.99215	2.97253	1.93362	0.685366	0.0170301	2.50517	2.21348	-1.89996	-0.98856	2.55053	2.08492	0.362769	0.790389
6	28446001	28447050	-0.646143	-2.31211	-0.546999	1.04756	0.489592	-0.471391	-0.493631	1.15256	-0.577331	-1.24998	-0.668801	-0.563267	0.576525	0.338784	-3.9214	0.472952	1.11749
6	28449901	28452600	-0.160716	0.682877	0.0290307	0.317263	0.275885	1.0866	1.1438	1.81894	1.35778	-0.839957	-0.507809	-0.166845	-0.0710221	0.07575	-0.81004	0.344847	0.0241114
6	28464451	28464750	-2.31272	-2.65675	-0.739644	0.532991	1.09531	-1.47139	-0.101314	0.920386	1.45242	-2.02758	0.138554	0.865577	0.743422	-1.81322	-2.11405	0.000198666	-0.77559
6	28764451	28765050	-3.31272	-0.697395	0.260356	-0.467009	-1.64165	0.850537	-0.101314	-0.927611	0.645061	-1.02758	-0.276484	-0.871389	-0.43715	-2.81322	-1.96204	0.777806	0.22441
6	28812301	28812900	-3.31272	-0.334825	-0.154681	-1.14508	-1.22662	-2.62339	0.313724	1.39432	-0.354939	-0.705656	-0.402015	-0.286426	-0.174116	-2.81322	-2.96204	-1.48523	-0.360552
6	28829851	28836300	-1.09513	2.07461	1.06931	1.54967	0.924549	3.44886	3.1472	3.53365	2.91228	1.71357	1.46383	1.23633	1.17221	3.12441	2.28412	2.89972	2.58169
6	28906051	28906800	-3.63465	0.928209	0.440928	0.532991	0.0364193	-0.208356	0.161721	0.887965	0.715451	-0.649072	0.517065	-0.193317	0.240922	-1.39818	-1.69901	0.455878	-0.360552
6	28908301	28911600	-0.620147	0.410858	-0.229449	0.717416	0.740218	0.198461	0.635652	0.875992	0.52548	-1.0947	-0.861446	0.0384133	-0.0755518	-0.661216	-1.51458	-0.0767633	0.0379969
6	28956001	28956600	-3.31272	-1.50475	-1.00268	-0.467009	-0.641653	0.528609	1.22061	-0.927611	0.104493	-0.857659	0.138554	-0.286426	0.655959	-0.661216	-3.11405	0.0997343	1.03176
6	28961851	28962150	-2.31272	0.0802122	-0.00267819	-0.467009	0.773385	-0.471391	0.313724	-0.249539	2.45242	0.557379	-0.861446	0.543649	-0.0221125	-0.0762531	-0.962043	0.362769	1.09888
6	28962901	28963500	-3.31272	-1.18282	-0.324606	-0.14508	-0.904687	-2.62339	-0.686276	-0.249539	1.39995	0.142341	-0.691521	-0.286426	0.115391	0.338784	0.738397	0.280307	0.887375
6	28975201	28978200	-1.48264	-1.57875	-0.517251	0.211063	0.0661666	-2.47139	-2.0082	0.598458	0.715451	-0.99196	-0.598412	0.469648	0.473583	-0.459582	0.142293	0.228468	0.383609
6	28978651	28986900	-0.173891	1.11477	0.269073	1.25943	0.850006	2.1004	1.6513	2.61656	2.00581	0.600447	0.651815	1.11544	1.09135	2.20128	1.62728	2.46541	2.27172
6	28990051	28991550	-0.897681	-0.241716	-1.06157	0.420517	0.095313	-0.623394	-0.838279	0.128973	0.645061	-0.764549	-1.59841	-0.318848	0.503956	-0.523712	0.670225	0.543341	-0.223049
6	28995001	28996050	-1.38311	0.594785	-0.546999	-0.467009	-0.574538	-1.69378	0.676294	1.15256	-1.57733	0.486989	-0.276484	0.491181	-0.0639327	-0.298645	1.03796	0.429883	0.22441
6	29001751	29003250	-2.16072	1.61627	0.675394	-0.541009	-1.22662	0.791644	0.576758	-1.11204	-0.506942	1.87931	1.10203	-0.385962	-0.418041	1.10432	0.57401	0.263233	0.271716
6	29005351	29006400	-2.38311	1.00982	0.32747	-0.689401	-1.44901	-1.27875	-0.323706	-0.249539	-1.57733	0.808917	0.579126	-0.678744	-0.691964	0.990861	0.137492	-0.292583	0.961376
6	29059501	29061900	-0.116322	0.377893	0.167247	0.662274	0.296947	0.335964	-0.0424201	1.54488	0.948842	-1.50402	-0.469129	-0.0640339	-0.00419064	-2.07625	-1.79212	-0.252567	0.194036
6	29162701	29165700	-0.43825	2.63685	0.908054	-1.14508	-1.64165	2.30471	1.46753	-0.145202	0.0235729	2.2392	1.88271	-1.19332	-1.49604	2.64621	1.65854	0.330347	0.546338
6	29167351	29183550	-0.293552	1.93142	0.983901	1.55124	0.876478	3.4049	2.64364	3.30732	2.59148	0.67491	0.899366	1.66374	1.6136	2.9293	2.13326	2.8383	2.51209
6	29196901	29200500	-0.575753	0.119741	-0.181648	0.157482	-0.139152	0.0729296	-0.570799	0.187866	-0.211981	0.34165	-0.0713695	0.816667	0.488849	1.0576	-0.547006	1.36277	1.15252
6	29209501	29217750	-0.312719	2.41086	1.08386	0.806914	0.239953	2.86619	2.22236	2.2545	1.50033	1.90186	1.78765	1.27008	1.02688	3.21564	2.26222	2.58016	2.25683
6	29272051	29275350	0.0237087	2.66153	1.43513	-1.06846	-1.59858	2.15664	1.02422	0.357119	0.314913	2.33953	1.91274	-1.00889	-1.02211	2.07903	1.54431	0.699196	0.622959
6	29287351	29289450	-2.38311	-0.788543	-0.810033	0.398062	0.0534928	-1.95682	-0.323706	0.697994	-1.35494	-0.665014	-0.311249	0.408719	0.223644	0.43832	-1.96204	0.79488	-0.0386244
6	29292901	29293200	-2.31272	-2.65675	0.482749	-0.467009	0.095313	-0.471391	-1.68628	-2.24954	-0.769976	-1.44262	-1.27648	0.865577	-0.344041	-1.81322	0.0379568	1.58516	-1.36055
6	29313751	29314050	-2.31272	-0.50475	0.675394	0.532991	0.773385	0.850537	1.89869	1.07239	1.45242	-1.44262	0.308479	0.351004	0.56285	0.660713	-2.11405	0.192844	-0.0386244
6	29319151	29319450	-2.31272	0.0802122	0.482749	0.85492	-0.641653	-1.62339	-1.83828	1.07239	-0.354939	0.431848	0.460482	0.543649	0.825884	-1.81322	0.845312	0.514772	1.54634
6	29385751	29387250	-4.63465	-0.0717909	-0.254217	0.670495	0.151897	-3.94532	-0.686276	0.235888	0.645061	-1.44262	-0.539518	0.221721	-0.0221125	0.186781	0.0379568	0.514772	0.809373
6	29393401	29398800	0.128791	2.40214	1.12752	0.675949	-0.0389881	2.53859	2.20989	2.32873	1.58366	1.96236	1.68631	0.450539	0.665943	2.72345	1.96079	2.26847	1.91247
6	29402101	29404500	-1.99079	2.05749	0.430281	-1.56012	-1.90469	0.229049	-0.226845	0.274023	-0.547584	1.49598	1.05742	-1.06403	-0.536686	1.33878	1.01524	0.322127	0.446802
6	29430001	29437350	-0.251864	1.75706	0.795394	1.1471	0.516227	2.24929	1.71024	2.40019	1.73771	1.4021	1.27539	1.05822	0.977887	1.899	1.83264	2.32129	1.93163
6	29473501	29475900	-0.405828	2.79446	1.53337	0.205417	-0.139152	2.67836	1.48365	1.27402	1.0201	2.08616	1.89344	0.450539	0.424144	2.18427	1.9206	1.7627	2.14724
6	29490151	29493600	-2.09932	0.364005	-0.204312	0.579285	0.132466	0.362599	0.344751	0.811862	0.0522367	-1.19359	-0.385008	-0.657985	-0.181102	-2.59981	-1.57871	-0.201435	0.30571
6	29495401	29497350	-0.160716	1.93436	1.10424	1.2755	0.930926	2.41313	2.18314	3.12684	2.08417	-0.406095	-0.352433	-0.401904	0.599376	-0.454765	-0.662483	0.273764	0.148461
6	29503501	29511450	-1.00599	0.865361	0.348353	1.09047	0.61532	1.7432	1.44378	2.18745	1.45242	0.679124	0.513921	0.673709	0.873483	1.20332	1.03796	1.83779	1.4468
6	29512651	29514000	-1.16072	1.05325	0.459665	-0.244616	-0.489649	-0.833961	0.0506893	0.0399677	-0.132546	0.583851	0.851272	0.0175798	0.00959632	-0.509212	-0.0445053	-0.0228849	0.598806
6	29525251	29531700	-0.0323918	1.89871	0.803718	1.642	1.0266	3.42877	2.96694	3.64274	2.76954	1.18278	1.07423	1.38417	1.40711	2.75172	2.14307	2.89328	2.54186
6	29616151	29617950	-2.16072	-1.76778	-1.20913	0.591885	0.397876	-3.05635	-0.271239	-0.249539	0.0142951	-1.52508	-1.19848	0.766041	-0.0463601	0.508709	-0.225078	0.415236	-0.245075
6	29618101	29622150	-0.745678	-0.615782	-0.950211	0.204369	0.10596	-0.226278	-0.014899	0.280976	0.247726	-0.975116	-0.487051	0.556946	0.432453	0.365257	0.0379568	0.676361	0.423719
6	29623351	29624100	0.217796	0.0802122	0.0539053	0.458991	1.1519	-0.471391	-0.686276	1.33542	0.908096	-0.649072	-0.861446	1.0797	0.760296	0.601819	-1.69901	1.19284	0.124874
6	29692501	29696700	-0.295645	1.94056	1.09686	0.791726	-0.151327	3.20909	2.43118	2.68457	1.71422	1.46427	1.22602	1.10262	0.668783	2.85786	2.16724	2.74962	2.34779
6	29717251	29720250	-0.624663	2.12169	0.923321	-0.981582	-1.02498	1.80659	0.483649	0.209893	0.27733	1.17405	0.966373	-0.318848	0.0754983	1.40917	1.05588	0.777806	0.793253
6	29721601	29722950	-0.871209	-0.974236	-0.687176	0.317263	0.247316	0.528609	0.951154	0.0399677	0.333117	-0.553653	-0.861446	0.418118	0.440231	-0.831141	-0.131968	0.110382	-0.945515
6	29728201	29728650	-2.89768	-1.50475	-1.90957	-0.0519711	-0.226615	-2.20836	-2.42324	-1.8345	0.51953	-1.02758	-1.44641	0.543649	0.240922	-2.39818	-2.69901	0.192844	1.14195
6	29729401	29730450	-1.38311	-3.31211	-0.546999	-0.104438	-0.712042	-3.27875	-2.49363	-1.47193	0.538146	-1.83494	-1.20937	0.195725	0.549044	0.618892	-1.44747	0.292379	-0.467468
6	29730601	29731200	-0.838788	-3.65675	-0.517251	-0.00757695	-0.904687	-1.47139	0.635652	0.209893	-1.03301	-0.568152	-0.0540915	0.791576	-0.536686	-2.81322	-3.11405	0.585161	0.72691
6	29733751	29739600	-0.922556	2.59139	1.23548	0.941076	0.0425715	2.8762	2.37262	2.61734	1.86348	1.75579	1.34901	0.781808	0.809349	2.91136	2.28003	2.37097	2.09888
6	29766901	29770050	0.424247	3.29769	1.74251	-1.33576	-1.44901	3.05515	2.86977	1.46667	0.361268	2.88616	2.4877	-2.38924	-1.56643	3.28186	2.98994	0.71939	0.786289
6	29914351	29919300	0.0043434	2.49798	1.38589	0.419335	-0.0421905	3.01169	2.32461	2.24523	1.69342	2.26564	1.99503	0.679164	0.776472	3.29157	2.37727	2.51477	2.18377
6	29984251	29987850	-0.253825	1.86448	1.02117	0.0141181	-0.602124	1.88616	1.18819	0.837924	0.326885	1.65892	1.17564	-0.549461	-0.160819	2.07575	1.76588	1.24451	0.86184
6	29994001	29996100	-0.720143	0.302605	-1.32461	-0.14508	-0.33353	-0.956818	0.506369	0.643546	0.00763139	-0.191083	-0.346873	-0.134423	0.387763	-1.00914	0.0379568	0.451578	0.117495
6	30164401	30181950	0.138844	2.96306	1.60593	-0.436506	-0.687589	2.31288	1.80311	1.23765	0.926981	2.90618	2.40069	-1.80315	-0.683024	2.71872	1.98298	0.333706	0.898366
6	30302851	30305400	-0.293982	2.09429	0.945483	-1.23254	-0.790516	2.20933	1.54819	1.40447	0.686881	1.80382	1.57465	-1.1515	-0.907942	1.66071	1.78338	0.805821	0.961376
6	30400051	30403200	-2.23111	3.18508	2.011	-3.27436	-2.1595	3.12498	2.65612	-0.641856	-0.255403	2.85156	2.3312	-3.84867	-2.48843	2.88898	2.61718	-0.418114	-0.708476
6	30458401	30461850	0.198365	1.80458	1.04665	-0.183216	-0.290745	1.19487	0.960087	0.968366	0.53089	1.72962	1.32924	0.286873	0.55025	2.13715	1.14375	1.40399	1.16028
6	30542401	30543750	-0.745678	0.573252	-0.102214	0.117954	0.358347	0.166039	-0.39677	1.13512	0.797064	-0.738077	-0.709443	0.583177	0.573497	-1.24618	0.868032	0.905562	0.376413
6	30547951	30550200	-2.48264	0.395714	-0.587641	-0.125972	-0.741188	0.979271	0.406833	-0.249539	-0.56139	0.274979	0.231663	0.0961897	0.272631	0.239249	0.803492	0.533881	0.565447
6	30550651	30552750	-3.38311	0.570538	-0.0444984	0.21749	-0.574538	-0.191283	-0.406168	0.528069	-0.0330106	0.450463	0.331199	0.321256	-0.00164844	0.923747	-1.06896	0.725339	0.417055
6	30572101	30573450	-1.16072	-0.587212	-0.0350997	0.948029	0.690923	-0.641316	-0.155762	0.0399677	0.382027	-0.949581	-0.861446	0.373724	0.240922	-3.83114	-2.13197	0.449184	0.639448
6	30578851	30579600	-3.63465	-1.24172	-0.476609	-0.788937	-0.548543	-1.79332	-0.686276	-3.57147	0.323133	-1.54216	-0.598412	0.681152	-0.0221125	-3.13515	-0.476616	-0.321729	0.639448
6	30593551	30593850	-2.31272	-2.50475	0.260356	0.532991	-0.226615	-1.47139	-1.83828	-1.24954	-1.35494	-0.220229	0.460482	-2.45635	0.743422	-1.81322	0.845312	1.19284	0.809373
6	30620101	30620850	-3.48264	-0.126239	-1.32461	0.85492	-0.0891116	-2.94532	1.07926	1.0135	-1.35494	-0.262049	-0.0959117	0.614038	0.726349	-3.13515	-0.962043	1.26323	0.0179592
6	30638701	30639150	-2.89768	-3.08971	-0.102214	0.755384	0.358347	-2.20836	0.0506893	-0.0271465	-0.132546	-1.29062	-1.86145	0.543649	-0.759078	0.338784	0.452994	0.415236	1.14195
6	30640051	30641250	-0.838788	-1.18282	-0.237143	0.992423	-0.0566901	-1.14946	-0.686276	0.505349	1.19965	-0.857659	-0.402015	-0.208424	0.240922	1.03922	-1.64012	0.237238	-0.27309
6	30643951	30645150	-0.073253	-0.919788	-0.739644	0.890543	0.095313	-1.88643	0.0141634	1.17673	0.814986	-0.940121	-1.16101	0.298536	0.356399	0.338784	-1.96204	0.402297	0.394335
6	30679351	30679800	-1.74568	-1.08971	-0.909569	-0.244616	-1.81158	-2.20836	0.0506893	-0.0271465	1.81499	-0.442621	0.254031	-0.456351	0.392925	-2.39818	0.452994	-1.39212	-0.623587
6	30710551	30711450	-3.89768	-1.50475	-1.32461	0.407461	0.095313	0.265575	1.05069	0.920386	-1.35494	-1.61255	-1.12448	-1.04131	-0.344041	-2.24618	-0.225078	-1.07019	0.054485
6	30732151	30741300	-0.377208	2.34259	1.14554	0.377041	-0.55744	2.18283	1.44908	1.65261	1.11093	1.71056	0.520699	0.367799	-0.0998523	2.31193	0.841929	1.37324	0.736616
6	30905851	30906900	-1.64614	-1.50475	-1.32461	0.117954	0.550992	-3.43075	-0.908669	-1.73497	-0.461854	-1.37551	-1.49888	0.594275	-0.197199	-0.00913887	-0.0689584	0.339685	0.919555
6	30911401	30911850	-2.89768	-2.08971	0.260356	-1.46701	-1.81158	0.751002	-2.42324	-0.0271465	1.23002	-1.61255	-1.12448	0.280614	0.0709969	-1.24618	-0.225078	0.514772	-0.945515
6	30945151	30946950	-4.74568	-1.91979	-1.58764	0.157482	0.358347	-2.47139	-1.10131	0.523051	-0.852438	-1.36462	-1.63905	0.659126	0.356399	-0.92425	-0.225078	-0.182665	-0.301659
6	30947551	30948600	-2.38311	-0.405215	-1.32461	0.369493	0.550992	-3.43075	0.0913313	-0.471931	0.695687	-2.51301	-0.668801	0.491181	-0.0639327	-3.62057	-0.599473	-0.614511	-0.467468
6	30952501	30952950	-2.89768	-1.08971	-1.32461	-1.05197	-0.226615	-2.20836	1.81622	0.335424	0.0600988	-0.805191	-0.446409	1.351	-0.121648	-1.24618	-2.69901	0.695344	0.513917
6	30954901	30960600	-1.05109	1.74318	0.587337	1.71133	0.94331	3.87687	3.1506	4.1043	3.12845	1.19616	1.03528	1.43015	1.19919	3.33641	2.27787	3.15315	2.87735
6	30963451	30965850	-0.20652	-2.04532	-1.32461	0.439882	0.501305	-1.14946	0.401187	0.478381	0.503042	-2.22023	-1.40201	0.588043	0.285316	0.0392242	-1.79212	0.280307	-0.0386244
6	30966151	30966900	-3.63465	-2.82668	-0.324606	0.670495	0.621382	-2.94532	-3.0082	-0.401542	-0.0919043	-1.54216	-0.861446	0.681152	0.141386	-0.983144	-0.283971	0.455878	0.709837
6	30970651	30971100	-2.89768	-1.50475	-1.32461	-0.0519711	-0.00422268	-2.20836	-2.42324	0.487427	1.23002	-1.29062	-2.44641	0.418118	0.0709969	1.07575	-2.69901	0.695344	0.961376
6	30976801	30979350	-1.44082	-0.38276	-0.604714	-0.162154	-0.407187	-0.973891	-3.77374	-0.529647	-1.35494	-0.985764	-1.24847	0.100042	-0.183576	0.00620909	-2.04951	0.445231	-0.0556979
6	30979801	30981450	-1.16072	0.165101	-0.391721	-0.678513	-0.364119	-0.0239319	0.0242171	-0.185409	0.471032	-0.902053	-0.861446	0.254142	-0.131047	0.464315	0.900453	0.318375	-0.498056
6	30981601	30982500	-3.89768	-0.767785	-1.10221	0.195956	0.188422	-3.20836	-2.27124	0.165499	0.91808	-0.612546	-0.745969	0.659126	-0.121648	0.07575	-0.0875741	0.0673129	0.446802
6	30987451	30987900	-2.89768	0.232215	-0.587641	0.117954	0.773385	-2.20836	-1.27124	0.487427	1.0601	-0.153115	-1.44641	0.659126	0.463314	-2.39818	-2.69901	1.41524	-0.360552
6	30988501	30989100	-3.31272	-0.697395	-1.32461	-0.00757695	0.232817	-0.471391	-2.83828	-1.66458	-2.35494	-1.44262	-1.05409	0.00308026	0.115391	-0.339287	-1.96204	0.652275	0.22441
6	31017151	31018050	-2.16072	-0.50475	-0.209129	-0.592539	-0.641653	0.113572	-2.27124	0.920386	0.583661	-0.805191	-0.539518	-0.581882	0.0709969	-3.39818	-0.739651	0.131443	-0.77559
6	31042351	31045650	-1.53268	-1.79426	-0.614113	0.340346	0.380042	-2.34586	-0.501852	0.460954	0.48941	-1.39955	-1.36668	0.669179	0.622793	-0.661216	-0.467278	0.514772	0.329763
6	31087651	31088100	-2.89768	-0.50475	-0.909569	1.11795	0.51035	-1.05635	0.536116	1.41343	0.867454	-0.805191	-1.86145	0.543649	0.463314	0.338784	-2.69901	-0.222194	-1.36055
6	31107301	31108200	-3.89768	-1.28236	-0.739644	0.0354918	-0.111138	-3.20836	-1.68628	0.413426	0.308026	-0.525083	-0.276484	-0.233959	0.0251932	-3.39818	-3.54701	-0.392119	-0.623587
6	31111501	31112250	-3.63465	-1.50475	-1.64653	-0.788937	-1.96358	-2.94532	-3.16021	1.33542	-0.217435	-1.02758	-1.18337	-0.193317	-0.578506	0.338784	-0.283971	0.192844	-1.36055
6	31125451	31127700	-2.06761	0.369719	0.353466	-0.373899	-0.226615	1.01404	-0.423242	0.676461	0.466091	-0.980278	-0.276484	-0.0413139	-0.101184	0.07575	-0.621006	0.373416	0.539912
6	31152601	31153050	-2.89768	-3.08971	-0.587641	0.269957	-0.811578	-2.20836	-2.42324	0.62493	0.760539	-0.612546	-0.639054	0.128611	0.0709969	-2.39818	-0.225078	0.514772	1.14195
6	31213501	31225050	-0.123722	1.79261	0.766159	1.14272	0.483878	3.00497	2.18393	3.10847	2.24555	1.20548	1.13151	1.29367	1.03122	3.06494	2.14838	2.76447	2.36418
6	31233151	31239750	-1.91971	-1.67878	-1.65475	0.68089	0.369236	-1.28697	-0.145708	0.657352	0.219053	-1.23909	-0.945839	1.10658	0.472652	-0.213757	-0.0120839	0.820875	0.614644
6	31240051	31241250	-0.460276	-0.919788	-1.15468	0.487188	-0.526175	-0.664036	0.313724	0.0723891	-0.547584	-1.22023	0.0454442	0.543649	0.179521	-0.491291	0.681813	1.0002	0.809373
6	31241401	31249500	-0.893236	-1.64493	-1.1253	0.654621	0.266425	-1.64132	-0.633809	0.0830364	-0.423326	-0.962292	-0.915894	0.902503	0.504698	0.168859	-0.469003	0.714081	0.598806
6	31268251	31269750	-1.31272	-1.24172	-1.32461	0.420517	0.0364193	-3.94532	-2.0082	0.515996	-0.0330106	-0.395316	-0.482935	0.543649	0.0889188	-1.17579	-0.82454	-0.129084	0.446802
6	31283551	31286700	-1.64614	-1.31211	-0.431522	0.583618	0.162427	-0.0563534	0.00886913	0.927999	0.422669	-1.56192	-0.730202	0.455112	-0.00843761	-1.05353	-1.44747	0.0484538	0.105111
6	31288351	31290000	-4.62015	-0.50475	-0.324606	0.161023	-0.226615	-0.471391	-1.56075	0.14901	-0.113931	0.0365465	-0.150953	-0.057802	0.346275	-1.79872	-0.836512	0.192844	0.0869065
6	31293001	31294350	-0.160716	-0.767785	-0.794092	0.684995	-0.589185	-2.64132	-1.53427	0.62493	1.02973	-1.61255	-0.0771751	-0.166845	-0.054534	-0.509212	-2.54701	0.637629	-0.28255
6	31304251	31305000	-3.63465	-2.24172	-1.64653	-0.788937	0.451457	-1.79332	-3.0082	0.0134954	-3.82887	-1.76455	-1.18337	-0.778279	0.378425	-0.175789	0.0379568	-0.0416215	0.841081
6	31332001	31333800	-3.74568	-0.919788	-0.822106	0.374294	-0.489649	0.191574	0.483649	0.413426	-0.939901	-1.61255	-1.53952	0.046149	0.374778	-0.158715	-0.547006	0.630249	-0.0386244
6	31342501	31344150	-1.81279	-1.26374	-0.976683	0.597122	-0.598584	-4.08283	-2.14571	-0.249539	-0.113931	-0.732128	-1.32088	-0.00889238	-0.0485848	-1.53568	-1.42147	0.225265	-0.650059
6	31356151	31357800	-0.713257	-0.106201	-0.199075	0.717416	0.171934	0.317105	-2.14571	1.01895	0.858055	-1.58012	-0.928561	-0.215343	-0.21851	-0.798719	-0.836512	0.12573	0.501944
6	31369501	31371600	-0.508639	1.3744	0.774929	-1.1869	-1.12708	0.306217	-1.1717	0.113031	-1.07483	1.03543	1.05912	-0.508819	-0.47897	-0.56168	0.230602	-0.0909492	-0.845979
6	31523851	31524600	-3.63465	-0.826678	-0.646534	-0.203974	-0.378618	-0.793319	-2.0082	0.887965	0.846695	-0.764549	0.064553	-0.193317	-0.0810062	-0.983144	-1.28397	0.455878	0.902482
6	31548751	31550100	-1.52329	-1.35275	-0.687176	0.532991	0.127022	-1.05635	-0.686276	1.30846	0.118992	-1.49707	-0.943909	0.0175798	0.0709969	-0.246178	-0.81004	0.192844	0.276877
6	31550851	31552200	-4.48264	0.784756	0.0290307	0.886628	-0.489649	0.358684	0.60323	1.22439	1.54123	-1.11005	-0.446409	0.503007	0.530428	-1.83114	-0.131968	0.380471	0.556985
6	31554751	31567800	-0.848772	1.22723	0.407376	1.21933	0.544761	2.27054	1.88759	2.60099	1.8639	0.643215	0.39605	1.21705	0.835068	2.21777	1.34321	2.10415	1.88825
6	31584451	31585500	-2.96807	-0.0641777	0.0379638	-0.367473	-0.33353	0.306217	0.754296	0.466668	0.297138	-0.665014	0.138554	-0.176243	-0.0639327	-1.14664	-0.44747	0.811754	0.532532
6	31586851	31587600	-3.63465	-1.01932	0.353466	0.211063	-0.548543	-0.471391	-3.16021	-1.24954	-0.0919043	-0.649072	-0.276484	-0.193317	-0.344041	-1.39818	0.523384	0.263233	0.776951
6	31662151	31666950	-2.16072	-0.67186	-0.441963	0.219492	-0.295878	-0.517195	-1.36435	0.739146	0.00261331	-0.652544	-0.435182	0.0355017	0.155805	-0.616821	-0.87458	0.45963	-0.429815
6	31752451	31753200	-3.63465	-0.656753	-0.476609	0.298526	-0.226615	-2.94532	-0.00820438	0.335424	0.966989	-3.34951	-0.276484	-0.608354	-0.273651	0.923747	0.0379568	-1.80716	0.22441
6	31776301	31777200	-2.16072	-1.28236	0.0904312	0.195956	-0.811578	-1.05635	-0.271239	-0.664576	-0.0330106	-0.525083	-1.27648	-0.134423	-0.228563	-1.66122	-0.962043	0.465862	0.639448
6	31809601	31810650	-2.38311	-1.14218	-1.81003	0.117954	-0.127079	-1.27875	1.09133	-0.356454	0.966989	-0.375507	-0.968362	0.128611	0.0185294	-0.46857	-1.44747	-0.914071	-0.360552
6	31818751	31819800	-4.12007	-1.72714	-1.32461	-0.186901	-1.03397	-2.27875	0.313724	-0.886969	-0.702862	-1.37551	-0.276484	0.543649	0.206156	-1.14664	-0.184436	0.24347	0.0800201
6	31821751	31822050	-0.575753	0.0802122	-2.32461	0.702916	1.47382	-1.62339	-1.68628	0.920386	1.81499	0.142341	0.597985	1.00308	0.463314	1.33878	0.0379568	0.893283	0.446802
6	31822201	31822950	-3.63465	0.343247	-2.06157	0.911503	0.773385	-2.94532	0.161721	0.128973	-0.869512	-0.542157	0.064553	-0.318848	0.857593	-1.98314	-2.28397	0.118843	-0.223049
6	31825951	31826250	-2.31272	-1.50475	-0.00267819	1.11795	-0.641653	0.528609	-0.101314	0.335424	-0.354939	-0.0275838	-2.86145	0.128611	0.56285	-1.81322	-0.962043	1.09973	1.09888
6	31829101	31830300	-2.16072	-2.18282	-0.517251	-0.0746911	0.0213124	0.4355	-0.364348	0.394317	-0.769976	-0.940121	-0.773984	0.450539	0.0135114	-1.66122	-1.37708	0.514772	-1.03862
6	31879651	31881450	-2.42375	-1.50475	-0.517251	-0.0977748	-0.0566901	-1.47139	-0.811807	-1.02715	-1.23946	-1.70566	-1.19848	0.631112	-0.0961131	-0.92425	-0.0234437	-0.347725	0.339887
6	31955251	31955850	0.746175	-0.697395	-1.32461	-0.659654	-1.22662	-2.62339	-1.68628	0.335424	1.45242	-0.120693	-4.01345	-0.286426	-0.0961131	-1.66122	-0.962043	-1.48523	-1.36055
6	31983451	31984650	-2.16072	-0.919788	-0.417716	0.0565534	0.0213124	0.229049	0.706041	1.07239	0.503042	-1.32714	-0.691521	-0.0640339	-0.134587	-3.66122	-0.640115	-0.559229	0.339887
6	32016901	32017800	-3.89768	-2.08971	-1.32461	0.195956	-0.489649	0.113572	-1.68628	-0.512573	0.230024	-0.705656	-0.539518	-0.340874	-0.0221125	-0.661216	-0.225078	0.777806	0.054485
6	32022301	32022900	-1.16072	-1.50475	-0.00267819	0.117954	0.095313	-0.471391	-2.83828	0.920386	0.966989	-0.442621	-0.402015	0.450539	0.299816	-2.81322	0.359885	-0.106717	0.22441
6	32112001	32112900	-3.89768	-0.50475	-1.90957	0.0354918	-1.00422	-3.20836	-2.27124	1.07239	0.147562	-1.15311	-2.86145	-0.340874	-0.228563	-2.24618	-1.96204	-0.144191	0.141948
6	32149501	32150250	-3.63465	-1.24172	-1.06157	-0.467009	-0.741188	-0.471391	1.57676	0.128973	-0.217435	-1.76455	-1.37602	-1.19332	0.463314	-1.39818	0.416468	-0.129084	1.22441
6	32191501	32192850	-1.00871	-1.08971	-1.32461	0.317263	-0.148613	-3.64132	-1.27124	-0.719024	-0.276936	-0.949581	-2.22402	0.461186	0.100744	-3.83114	-0.431528	0.0229187	0.513917
6	32198251	32202600	-1.69677	-1.23345	-0.349697	0.913415	0.515317	-0.86994	0.521832	1.1213	0.246512	-0.77704	-0.397499	0.989448	0.674495	-0.0597649	0.157256	0.786074	0.320625
6	32203201	32206500	-0.762167	-1.26374	-0.574585	0.841744	0.483878	-1.12347	-0.101314	0.123919	0.471032	-1.48702	-0.735915	0.979035	0.425346	-0.36576	-0.666587	0.962231	0.202384
6	32267251	32267850	-3.31272	-1.18282	-1.32461	-0.14508	0.773385	-2.62339	-1.10131	1.20989	0.452416	-0.705656	-1.53952	0.00308026	-0.0221125	0.338784	-0.154688	-1.22219	-1.77559
6	32301601	32302500	-2.16072	-0.282358	-0.587641	-0.730043	0.095313	-0.734425	-0.686276	0.0723891	0.51953	-1.15311	-0.986977	0.351004	0.240922	0.07575	-1.96204	-0.144191	-0.486083
6	32583001	32594100	-1.41597	0.859444	0.0583974	1.32354	0.88586	2.76002	2.18109	3.15388	2.29825	0.270757	0.148269	1.10238	0.91003	2.08643	1.54275	2.04409	1.96527
6	32622451	32622900	-2.89768	-1.50475	-0.587641	-0.730043	-1.22662	-1.05635	-2.42324	-1.24954	1.86745	-1.29062	-0.446409	-0.719386	0.0709969	-2.39818	-2.69901	0.192844	-0.360552
6	32624701	32625300	-3.31272	-1.18282	0.675394	-0.14508	-0.0566901	-2.47139	0.121079	0.0723891	1.10449	-0.442621	-0.861446	0.00308026	0.179521	-0.339287	-3.11405	-0.347725	-0.0386244
6	32652001	32652300	-2.31272	-2.50475	-1.32461	0.117954	0.58074	-1.62339	-1.83828	0.750461	1.3455	-0.442621	0.308479	0.351004	-0.759078	-1.81322	-0.962043	-1.22219	-0.77559
6	32730751	32731050	-2.31272	-0.182822	0.482749	0.85492	0.095313	-1.62339	-1.83828	1.55782	0.230024	-1.44262	-0.0540915	0.128611	0.240922	-1.81322	-2.11405	0.000198666	0.639448
6	32755201	32756400	-0.460276	-1.6974	-0.237143	-0.297084	-1.22662	-1.47139	-0.101314	0.608442	0.288918	-2.02758	-1.27648	-0.755912	-0.174116	-1.33929	0.0379568	-1.34772	-2.03862
6	32779951	32781300	-1.00871	0.717642	-0.324606	0.407461	0.188422	-0.319388	0.0506893	1.22439	1.14756	-1.29062	-0.709443	-0.925837	-0.266038	-0.661216	0.327463	-0.51765	-0.13816
6	33108301	33108900	-3.31272	-1.50475	-0.517251	-3.46701	0.680275	-2.62339	-2.83828	0.998389	0.732524	-1.70566	-0.691521	-0.286426	-0.536686	0.508709	-0.154688	-0.637231	-0.77559
6	33190201	33191100	-2.74568	-3.08971	-1.90957	0.269957	0.095313	-0.248998	0.188193	-1.02715	-0.354939	-1.44262	-0.639054	0.482248	0.392925	0.338784	-3.54701	0.308321	-0.245075
6	33191401	33192000	-3.31272	-1.18282	-0.739644	0.85492	0.473825	-2.62339	-0.686276	-0.442184	0.104493	-0.442621	-0.691521	0.244088	0.179521	-1.07625	0.359885	0.192844	0.887375
6	33214051	33214350	-2.31272	0.0802122	-0.739644	0.992423	-0.641653	-1.62339	1.89869	-2.24954	0.645061	-3.17959	-0.0540915	0.713574	0.356399	-1.81322	-0.962043	1.36277	0.809373
6	33237001	33237600	-1.57575	-1.18282	-0.00267819	0.233431	-1.22662	-2.47139	0.313724	-0.442184	1.23002	-1.44262	-1.86145	-1.13442	-0.344041	-2.81322	-1.37708	-0.106717	-1.77559
6	33987151	33987900	-3.63465	-0.826678	0.160821	-0.619012	-0.226615	-2.94532	-0.423242	1.23589	0.230024	-1.02758	-0.598412	-0.0778397	-0.206537	0.338784	-1.28397	-0.959159	0.0179592
6	33989551	33990600	-2.38311	-0.990177	-0.431522	0.725636	-0.03397	-3.43075	-0.493631	-1.05689	-0.162294	-0.928048	-1.49888	0.195725	-0.450956	-2.46857	-1.7694	0.594942	0.355655
6	34039951	34041150	-3.16072	1.22317	0.482749	-0.766569	-0.767183	-0.0119593	0.837286	0.335424	-0.448048	0.753776	0.919913	0.128611	0.147812	0.245675	-1.37708	0.322127	0.497429
6	34041301	34041750	-0.42375	0.0802122	0.0904312	-0.467009	0.647854	0.265575	-2.42324	0.865938	0.966989	-0.0275838	-0.639054	-0.0413139	0.463314	-2.24618	-1.54701	-1.39212	-2.94551
6	34101751	34103850	-0.0138745	-0.182822	-0.810033	0.453557	0.095313	0.0431823	-0.245704	0.750461	0.720349	-1.51301	-1.42087	-0.508819	-0.00164844	-3.46857	-1.30997	-0.222194	-0.41302
6	34104751	34105050	-2.31272	-0.919788	-0.00267819	0.117954	0.58074	-1.62339	-1.68628	-0.664576	1.96699	-2.02758	-0.0540915	0.128611	-0.0221125	-0.0762531	-0.377081	0.893283	0.961376
6	34125301	34125750	1.06168	-3.08971	-0.102214	0.117954	-0.489649	-0.0563534	-0.686276	-0.0271465	1.76054	-0.805191	-0.276484	0.543649	-0.344041	-0.246178	0.260349	0.607881	-1.36055
6	34211401	34211700	-2.31272	-2.50475	-0.739644	-0.882046	0.358347	0.113572	-1.83828	-2.24954	-0.769976	-1.02758	1.04544	0.713574	0.240922	1.50871	0.0379568	1.28031	0.809373
6	34211851	34212150	-2.31272	-2.65675	-0.739644	-2.46701	0.94331	-1.62339	0.898686	0.557816	-1.35494	-3.17959	-0.276484	-1.45635	-0.344041	0.660713	0.845312	1.09973	1.22441
6	34213501	34214100	-3.31272	-0.697395	-0.00267819	0.702916	0.232817	0.528609	-2.68628	0.209893	-1.03301	-1.22023	-0.161007	-0.648996	0.115391	0.146139	0.207882	0.585161	0.446802
6	34228201	34231350	-2.96807	0.252679	0.0109967	-0.186901	-0.00422268	-0.693783	-0.323706	0.380511	0.679009	-0.691981	-0.371121	0.70592	0.182505	-1.14664	-0.184436	0.555414	-0.0524302
6	34238851	34239750	-3.89768	-1.76778	-1.10221	0.340346	0.095313	-3.20836	-3.42324	-1.8345	0.703955	-1.44262	-0.986977	-0.233959	0.0251932	-2.24618	-3.69901	0.000198666	0.754925
6	34245301	34246050	-0.312719	-1.01932	-0.476609	-0.619012	-0.741188	-0.208356	-1.42324	-0.986504	-0.0919043	-0.442621	-0.276484	-0.456351	0.034471	0.476288	-0.699009	0.825112	0.487444
6	34252201	34252950	-2.48264	-1.24172	0.353466	0.458991	0.151897	1.20668	-0.686276	0.750461	0.966989	-1.17959	-1.01345	-0.0778397	0.288228	-0.661216	-3.28397	-0.428645	0.565447
6	34254601	34255800	-4.16072	-1.91979	-1.15468	0.742445	-0.319725	-3.62339	-0.364348	-0.249539	0.732524	-2.22023	-2.05409	0.128611	-0.299646	-0.853861	-0.154688	-0.719693	-0.360552
6	34256251	34257600	-4.48264	-0.86732	-0.246604	0.117954	0.0628915	0.446147	-1.8562	0.709819	0.282491	-1.73808	-1.44641	0.0175798	0.186474	-3.98314	-0.81004	-0.222194	0.469523
6	34257901	34258950	-4.12007	-0.852674	-0.67253	0.532991	0.358347	0.180686	-3.49363	0.697994	-0.577331	-1.24998	-1.6688	-0.263706	0.240922	-0.661216	-0.184436	0.029345	-0.167907
6	34259101	34259850	-1.16072	-2.24172	0.675394	1.16526	0.151897	-2.79332	-3.0082	0.0134954	0.908096	-1.34951	-0.723943	0.309183	0.334031	-0.398181	-0.476616	1.08037	-0.223049
6	34260001	34261950	-3.27619	-2.88326	-0.937583	0.224869	0.394873	-4.17183	-1.06479	-0.426417	-0.411522	-1.26859	-1.47442	0.235526	0.125445	-1.36166	-2.66248	0.107114	-0.360552
6	34263601	34265550	-2.0538	-1.39784	-1.44008	-0.123054	-0.172167	-4.17183	-0.927284	-0.365016	0.302174	-1.4061	-0.91803	0.128611	-0.0672004	-2.03973	-0.57502	0.107114	0.46257
6	34276051	34278150	-2.38311	-0.557218	-0.67253	0.185068	0.095313	-1.10882	-2.1717	0.0723891	0.592594	-0.928048	-0.714605	0.436733	0.492461	-0.0762531	0.0885829	0.268132	0.85446
6	34310851	34318800	-0.531084	1.80075	1.11238	-1.64034	-1.17318	1.48719	0.978121	0.431932	-0.559297	1.82003	1.58805	-1.45635	-0.750033	1.02872	1.16179	0.0648361	0.312407
6	34438951	34440000	-1.96807	-2.31211	-1.13196	-0.104438	-0.449008	-3.27875	-0.323706	0.943106	-0.461854	-1.83494	-1.6688	0.38015	0.0185294	-0.46857	-2.18444	0.140376	-0.261017
6	34448851	34449300	-2.89768	-1.50475	-0.324606	-0.244616	-0.226615	-2.20836	-1.27124	-1.24954	0.867454	-1.61255	-1.44641	0.418118	0.463314	-2.39818	0.774922	1.19284	0.22441
6	34450201	34451400	-1.16072	-1.33483	-0.417716	-0.379546	0.473825	-0.886428	-0.686276	0.209893	-0.267476	-1.32714	-0.861446	0.0672106	-0.134587	-0.661216	-0.0551526	0.14704	0.22441
6	34475251	34477350	-1.06118	2.7158	1.56848	-1.27436	-1.71204	1.95007	0.715822	0.873843	-0.304313	2.43652	2.0523	-1.35682	-1.02211	2.25935	1.88881	1.0437	0.832093
6	34537801	34538550	-1.16072	-3.82668	-0.187103	0.603381	0.0364193	-2.94532	-3.16021	0.0134954	-3.82887	-2.34951	-0.0959117	-0.193317	-0.0221125	-2.98314	0.523384	1.0002	-0.360552
6	34588201	34589100	-3.89768	-0.767785	-1.32461	0.0354918	0.188422	-3.20836	-0.463884	0.865938	0.230024	-1.29062	-0.861446	-0.581882	0.28045	-0.438823	-0.225078	-1.07019	0.754925
6	34591951	34592250	-2.31272	-2.50475	-1.32461	-0.14508	0.095313	-1.62339	-1.83828	0.0723891	1.96699	0.294344	-1.86145	-0.456351	0.240922	-1.81322	0.0379568	-0.807156	0.446802
6	34608751	34611150	-3.57575	1.08021	0.167247	-0.14508	-0.978688	-0.664036	-0.438349	-0.205145	0.399949	0.495978	0.597985	-0.0987993	-0.277951	0.196765	0.0379568	-0.347725	0.367368
6	34615201	34615800	-3.31272	-0.919788	0.260356	-0.882046	-0.641653	1.4355	-0.101314	0.335424	0.104493	-1.02758	-2.27648	-1.45635	-0.174116	-2.66122	-0.154688	-2.80716	-1.36055
6	34641601	34642050	-2.89768	-0.50475	-0.909569	0.532991	0.647854	-2.20836	0.313724	1.33542	0.966989	-1.61255	-1.12448	-0.719386	0.878352	-1.24618	-0.225078	0.308321	-0.623587
6	34708351	34711350	-1.67529	2.26608	1.05391	-0.83474	-0.904687	1.18396	1.23972	0.100958	0.0780207	1.86966	1.71749	-0.318848	-0.759078	1.86235	1.25519	0.346649	0.248257
6	34828351	34829550	-4.31272	-1.18282	-0.865175	0.287879	-0.904687	0.113572	-1.36435	0.335424	0.689455	-2.44262	-0.861446	-1.13442	-0.43715	-1.33929	0.207882	0.14704	-0.0386244
6	34842001	34842450	-2.89768	-3.24172	-0.909569	-1.46701	-1.22662	-2.20836	0.728761	-1.8345	-2.9399	-1.61255	-0.639054	0.659126	-0.607075	0.753822	1.15343	1.06731	0.376413
6	34856401	34856850	-1.16072	-3.24172	0.0904312	0.407461	-0.489649	-2.20836	-1.27124	1.07239	1.14756	-1.61255	-1.12448	-0.233959	0.0709969	-2.39818	-2.69901	-1.07019	-0.623587
6	34930501	34931250	-1.89768	-0.826678	-1.32461	-0.467009	-0.963581	-2.94532	-1.42324	-2.57147	-0.217435	-0.89008	-0.276484	-1.19332	0.141386	-1.98314	-0.962043	0.192844	1.07241
6	34937101	34939950	-1.82368	-0.198089	-0.665643	0.351153	-0.667188	-0.911963	-0.290348	0.524901	0.279777	-0.660801	-0.436949	0.0506086	0.202448	-0.739218	0.672672	0.468478	0.0639454
6	34943101	34946250	-1.74568	0.102932	-0.0444984	0.566939	0.108988	-0.108821	0.278958	0.927999	0.837706	-0.171974	-0.299568	0.38015	0.492461	0.194395	-1.2669	0.877342	0.86184
6	34947751	34950300	0.109373	1.09429	-0.367675	0.837846	0.209484	-0.0994221	0.270655	0.750461	0.805526	-0.414607	-0.116019	0.100042	0.590864	-0.289247	0.650934	0.581114	0.596379
6	34953601	34956600	-0.959082	-0.154253	0.284203	0.0184183	0.309438	-0.623394	0.384113	0.837924	-0.284549	0.508469	0.386481	0.199	0.179521	0.409174	0.782118	0.716406	0.339887
6	34969051	34969650	-3.16072	-1.91979	-1.00268	-0.14508	-0.904687	0.528609	-2.68628	1.4509	-1.03301	-0.857659	0.226016	0.935966	0.115391	-0.661216	0.207882	-0.999801	0.446802
6	34976701	34978350	-0.450222	-0.642254	-0.877147	0.628149	0.358347	-1.93082	-0.338353	0.291029	0.677483	-1.39955	-0.620438	-0.057802	0.262617	-1.12065	-0.514584	0.12573	0.22441
6	34986301	34993950	-1.10522	-0.46293	-0.749104	0.407461	-0.0410594	-1.55885	-0.577342	0.5043	0.285519	-0.829645	-0.489478	0.550703	0.534281	-0.204358	-0.191525	0.623706	0.498404
6	34994101	35000100	-1.7822	0.582713	-0.254217	0.0439534	-0.300616	0.229049	-0.838279	0.371047	0.130488	0.0513675	0.259569	0.0418995	0.246921	0.22631	0.470916	0.697464	0.394335
6	35251351	35257350	-1.12509	2.14487	1.16082	-1.88205	-1.54854	1.08932	0.93431	-0.571467	-0.746129	2.00143	1.72652	-2.45635	-1.99354	1.25526	1.19176	-0.456659	-0.27309
6	35268301	35270700	-1.83879	1.31543	0.290104	-0.823152	-0.526175	0.38659	0.0141634	-0.725977	0.575799	-1.07339	-0.651993	-0.755912	-0.461398	-1.20178	-0.714116	-1.48523	-0.605665
6	35366101	35366850	-3.63465	-3.82668	-0.646534	-0.203974	0.151897	-1.20836	-0.200849	0.676461	0.782565	-0.649072	-0.598412	0.128611	0.240922	-0.661216	-0.283971	-0.321729	0.487444
6	35369701	35370900	-1.83879	0.302605	-0.417716	0.532991	0.296947	0.229049	-2.68628	0.505349	0.503042	-1.02758	-1.27648	-0.456351	-0.256578	-0.339287	-1.96204	0.000198666	-0.0386244
6	35381251	35382750	-0.160716	-1.82668	-0.646534	0.117954	0.095313	0.666113	-0.548773	1.10096	-0.354939	-1.64907	-1.86145	0.614038	0.0889188	-1.39818	-1.11405	0.455878	0.404982
6	35429551	35430150	-3.16072	-1.91979	-1.00268	-0.467009	-3.22661	-2.62339	-2.83828	-2.24954	-0.185014	-1.02758	-0.861446	-1.45635	-0.256578	-2.66122	-0.640115	0.652275	0.22441
6	35431051	35431500	-2.89768	-2.08971	-0.102214	-0.0519711	-0.811578	-2.20836	1.05069	0.487427	-0.939901	-0.290618	-0.124481	-0.456351	-0.121648	-2.39818	-2.69901	0.695344	0.86184
6	35538151	35540100	-1.40172	3.86627	2.24174	-2.84552	-2.92705	3.45753	2.88007	-0.780054	0.302174	3.33807	2.78241	-3.15679	-1.95702	3.4197	2.4668	-0.222194	0.639448
6	35568601	35569200	-3.31272	-2.50475	-1.32461	-0.14508	0.58074	-2.62339	-1.68628	0.920386	-0.769976	-1.70566	-1.27648	-1.13442	-0.0221125	-2.81322	-1.37708	-0.106717	-3.36055
6	35617501	35617800	-2.31272	-2.65675	-1.32461	0.85492	-0.226615	1.33596	-0.686276	1.99839	1.10449	-2.02758	-1.86145	0.128611	-0.536686	-0.661216	-2.11405	-0.807156	-2.51256
6	35791651	35792250	-3.31272	-0.919788	-1.00268	-0.467009	-1.22662	-2.62339	-2.83828	0.335424	1.3455	-1.44262	-1.05409	-0.134423	-0.344041	-1.66122	-1.37708	-0.222194	-1.03862
6	35815501	35815950	-2.89768	-2.08971	-0.324606	-0.0519711	-2.81158	-0.0563534	-2.42324	1.55782	0.382027	-0.612546	-0.276484	-0.456351	0.318924	-2.39818	0.0379568	-0.807156	-2.94551
6	35816101	35817150	-4.12007	0.817178	-0.0444984	-0.814932	-1.22662	-3.27875	-3.49363	-0.0568939	0.230024	-0.0800513	0.138554	-1.94178	-0.981471	-0.298645	0.137492	0.24347	-0.845979
6	36349501	36349950	-2.89768	-0.767785	-0.324606	0.648469	-0.00422268	-0.471391	-0.271239	0.62493	0.966989	-0.442621	-1.12448	0.418118	-0.121648	-0.661216	-2.69901	-0.807156	-1.94552
6	36386701	36391200	-0.897681	0.919276	-0.00267819	1.63173	1.03642	2.24377	1.54638	2.87424	2.13478	-1.72502	-1.09591	-0.233959	-0.11138	-1.17579	-1.06158	0.0274201	-0.117696
6	36557551	36558150	-3.31272	-1.50475	-1.32461	-0.467009	-0.226615	-2.62339	0.898686	1.07239	0.814986	-0.857659	-2.27648	-0.871389	-0.344041	-2.81322	-3.11405	0.000198666	-1.77559
6	36672151	36672750	-1.57575	-0.697395	-0.739644	-1.14508	-0.226615	0.988041	-0.686276	0.557816	0.814986	-1.70566	-0.539518	-1.87139	-0.759078	0.146139	-3.11405	-0.106717	-1.36055
6	36688801	36689250	-2.89768	-3.08971	-2.90957	0.407461	1.18842	-2.20836	-2.42324	1.07239	0.760539	-0.442621	0.360946	-0.719386	-0.759078	-0.661216	0.622919	-0.222194	-2.94551
6	36891901	36892350	-2.89768	-1.08971	-0.324606	-0.0519711	-1.81158	-1.05635	-0.271239	-0.512573	0.645061	-1.29062	-0.861446	-0.456351	-0.121648	-2.24618	1.03796	0.855809	0.639448
6	37057651	37058400	-3.63465	-0.826678	-0.476609	0.85492	0.0364193	0.907121	0.313724	0.235888	-1.0919	-1.34951	-1.59841	-0.778279	0.240922	-0.175789	-0.476616	0.192844	-0.682481
6	37177801	37178400	-0.575753	-0.697395	-1.00268	-1.46701	-0.641653	-0.886428	-2.83828	-0.079614	1.3455	-0.0275838	-0.861446	-0.871389	-0.759078	-2.81322	0.497388	0.716406	-1.03862
6	37210951	37212000	-1.96807	1.41582	-0.131961	-0.689401	-0.574538	0.808717	0.413259	-0.249539	0.0856339	-0.0800513	-0.0838388	-0.563267	-0.507539	-0.661216	-2.7694	0.339685	-0.582945
6	37214401	37216350	-2.0538	0.839204	0.222882	-0.643886	-0.403493	0.0760969	-1.21679	-0.249539	-2.47042	-0.0555982	-0.102455	0.0526623	-0.263121	-0.5543	-0.138921	0.469684	0.186935
6	37228801	37229100	-2.16072	0.817178	0.260356	0.702916	-0.226615	-1.62339	-0.101314	-2.24954	-2.35494	-0.0275838	0.308479	-1.45635	0.463314	-1.81322	1.03796	-1.22219	1.96138
6	37244101	37244700	-3.31272	0.0802122	-2.32461	0.233431	-0.641653	-2.62339	-1.68628	-3.40154	-0.354939	-1.02758	-0.861446	-0.871389	0.610156	-1.07625	-2.96204	0.362769	0.639448
6	37275601	37276350	-1.89768	-2.82668	-0.476609	0.0184183	-0.548543	0.206681	0.451227	-2.57147	0.645061	-0.649072	-0.482935	-0.318848	-0.418041	-0.661216	-0.283971	0.455878	0.565447
6	37285801	37286100	-2.31272	-0.919788	-0.324606	-0.14508	-0.641653	0.528609	1.12108	0.920386	1.45242	-1.02758	-0.861446	0.351004	0.743422	-1.81322	-2.11405	-0.485228	0.446802
6	37297051	37302300	0.102319	1.50552	0.391601	1.61316	0.975019	3.52345	2.72747	3.55634	2.61118	0.967254	0.928134	1.53849	1.36588	3.08602	2.17546	2.90591	2.45561
6	37311451	37312950	-4.63465	-2.24172	-0.559072	0.0690443	0.151897	-1.20836	-0.423242	-0.664576	0.130488	-1.76455	-0.428487	0.0290755	0.0619517	-4.13515	-1.69901	-0.129084	-0.0386244
6	37439851	37443450	-0.575753	2.72086	1.2901	-0.964508	-1.00422	2.46721	1.76218	1.02348	0.614688	2.21082	1.88002	-0.83186	-0.643601	2.70219	1.75678	0.965433	1.10977
6	37459651	37461450	-2.16072	-0.767785	-1.00268	0.0354918	-0.00422268	0.644086	-1.46388	0.252961	0.417651	-0.705656	-0.922847	0.316238	-0.0710221	-0.339287	-0.154688	0.630249	0.412037
6	37624651	37624950	-2.31272	-0.50475	-0.324606	-0.882046	-1.22662	-1.62339	-1.83828	1.20989	1.10449	-1.44262	-0.539518	-0.871389	-0.344041	-0.661216	0.0379568	-1.80716	-1.36055
6	38087251	38088750	-4.63465	-1.01932	-0.839179	-0.329505	-0.46108	0.791644	-1.42324	-0.112035	0.323133	-0.764549	-0.659813	0.0290755	-0.344041	-1.66122	-2.69901	-0.321729	-1.09752
6	38094751	38095500	-3.63465	-1.24172	-2.06157	0.0184183	-0.378618	-1.20836	-1.42324	-1.24954	0.323133	-0.542157	-0.183374	0.128611	0.581959	-0.983144	0.716029	0.571355	-0.875126
6	38158201	38159700	-1.48264	-1.24172	-1.47661	0.211063	-0.0249812	-0.333887	0.313724	-0.17915	-0.589404	-0.82595	-0.325393	0.128611	0.442556	-0.983144	-0.283971	0.0408407	0.872108
6	38251051	38257950	-0.851388	1.64411	0.390236	1.1693	0.507211	2.74651	2.04283	2.37918	1.67992	0.638679	0.557506	0.944899	0.808354	2.27875	1.54782	2.09345	1.83698
6	38286151	38286600	-2.89768	-1.08971	-0.587641	-0.0519711	-0.811578	-2.20836	1.4292	0.865938	0.645061	-0.805191	-0.276484	0.418118	0.655959	-2.39818	-1.54701	-0.392119	-0.945515
6	38290201	38293350	-1.02947	-0.767785	-0.431522	0.973564	-0.00422268	-0.219852	0.676294	0.733183	0.230024	-0.776045	-0.609908	0.238794	0.0185294	-0.96607	0.528282	0.029345	0.129773
6	38293801	38300400	0.0802922	1.60947	0.555812	0.998372	0.653803	2.36839	1.44675	2.2597	1.44772	1.05214	0.883693	0.676674	0.401099	1.9292	1.63922	1.83144	1.40883
6	38339101	38339850	-3.63465	0.0802122	0.0539053	0.458991	0.773385	-2.94532	-0.423242	0.428533	0.571061	-1.34951	-0.598412	-0.318848	-1.66597	-0.983144	-0.476616	-0.222194	0.22441
6	38341651	38342550	-3.89768	-0.50475	-1.32461	0.85492	0.711984	-0.248998	-2.27124	0.865938	0.703955	-0.364619	0.308479	-0.233959	0.28045	1.33878	-1.96204	0.308321	0.22441
6	38350501	38358150	-0.341288	1.55074	0.386673	1.17798	0.475999	2.62437	1.96773	2.42455	1.87953	1.56678	1.24749	0.478554	0.362912	2.53364	1.69645	1.79654	1.70849
6	38368951	38370000	-1.38311	-1.99018	-0.810033	0.310599	-0.33353	0.0431823	0.0913313	-0.886969	-0.992369	-0.747476	-1.08384	0.436733	0.206156	0.43832	-1.44747	0.472952	0.961376
6	38375551	38375850	-2.31272	-0.50475	-0.739644	-1.46701	0.358347	-1.62339	-1.68628	1.33542	0.966989	-0.705656	0.460482	0.351004	-0.174116	-1.81322	-2.11405	-0.485228	-0.360552
6	38632501	38643600	-0.251228	1.06058	0.317689	1.33197	1.00272	2.94851	2.28915	3.04682	2.27324	0.388672	0.464376	1.25604	1.03709	2.29172	1.59669	2.24549	1.93183
6	38659651	38668950	0.113907	0.348408	-0.510618	1.58722	0.784973	2.29893	1.76467	2.34509	1.74886	-0.18088	0.0731005	1.18191	1.08331	1.67921	1.17652	1.89328	1.8426
6	38672701	38673300	-3.31272	-2.50475	-0.739644	1.17685	-0.0566901	-2.62339	0.483649	1.14278	0.104493	-0.442621	0.0454442	0.713574	0.941362	-0.661216	-3.11405	0.947731	0.22441
6	38673451	38674200	-3.63465	-2.24172	-0.324606	0.532991	-1.54854	-0.471391	-3.16021	0.887965	0.410596	-0.764549	-0.861446	0.309183	0.192012	-2.98314	-3.43597	0.514772	0.639448
6	38676301	38678550	-0.209625	1.08021	0.160821	0.775848	0.932584	1.17631	1.40683	1.25296	1.14756	-0.442621	-0.213748	-0.0413139	0.631712	-1.76075	0.716029	0.285953	0.317519
6	38692651	38692950	-2.31272	-0.919788	0.260356	0.340346	-0.226615	-1.62339	-0.101314	0.750461	-2.50694	0.431848	0.597985	0.128611	0.115391	-1.81322	-0.377081	1.44077	0.22441
6	38695801	38697450	-1.16072	-0.964182	-0.391721	0.0277561	0.26815	-0.930822	-0.82378	0.845618	0.139826	-0.442621	-0.366682	-0.160895	0.366453	-0.0331843	-1.83651	0.566302	0.267479
6	38768701	38769000	-2.16072	0.302605	-0.00267819	0.340346	0.773385	0.528609	-1.83828	-2.40154	-2.50694	-0.705656	-0.276484	0.128611	-0.0221125	-1.81322	-2.11405	1.28031	0.446802
6	38821201	38821500	-2.31272	-2.50475	-0.324606	-0.467009	0.58074	-1.62339	0.635652	1.4509	0.814986	-1.44262	-0.0540915	1.00308	-0.174116	-1.81322	-0.962043	0.362769	0.809373
6	38874001	38879550	0.259187	2.73081	1.26684	0.532991	0.409422	3.93202	2.46621	2.53536	1.79755	1.86099	1.65702	0.473747	0.580932	3.1655	2.7384	2.39913	2.19155
6	38925301	38927700	-1.16072	1.46103	0.741483	-0.659654	-0.41926	1.2835	0.0686112	0.879744	0.477951	1.0277	0.0927499	-0.411957	-0.214758	0.982641	-0.438481	0.0997343	-0.836991
6	38962951	38964300	-1.00871	-0.50475	-1.68718	-0.113372	-0.226615	-0.641316	-0.686276	-0.512573	-0.132546	-1.11005	-1.57194	-0.626276	-0.513966	-0.371709	-0.131968	0.415236	0.598806
6	39020701	39021450	-3.63465	-1.82668	-0.476609	0.211063	-0.378618	-2.94532	-0.200849	0.82085	1.02357	-0.649072	-0.598412	0.128611	-0.665969	-3.13515	-3.43597	-0.222194	0.0179592
6	39079501	39080100	-3.31272	-0.919788	-0.00267819	-0.467009	-0.226615	-1.47139	-0.364348	0.335424	0.892989	-1.44262	0.0454442	-0.648996	-0.43715	-2.66122	-2.96204	0.192844	0.72691
6	39080551	39081450	-3.74568	-0.389273	-1.10221	-0.14508	0.095313	0.403078	1.12108	-2.24954	-0.48047	-0.442621	-0.986977	-0.581882	-0.405441	0.753822	-0.225078	0.308321	0.578047
6	39114601	39120750	-0.160716	1.65733	0.57523	1.58483	1.07404	3.25321	2.61795	3.35436	2.43979	0.637232	0.601181	1.41492	1.2113	2.17599	1.67476	2.51125	1.94723
6	39204751	39208200	0.485647	3.59374	2.34659	-0.668642	-0.428249	4.10044	3.36759	2.71071	1.84942	2.88972	2.44788	-0.622361	-0.658149	3.82924	2.83181	2.41747	2.12711
6	39253801	39258750	-0.160716	1.41664	0.513643	0.442794	-0.101084	1.00778	1.13969	0.845618	0.966989	1.25445	1.04836	1.02282	0.88769	2.00864	1.60827	1.99707	1.63945
6	39263701	39265650	-1.40172	-0.397835	-0.38119	-0.997523	-1.1197	0.782366	-0.216791	-0.0430881	-1.59595	0.104866	0.245469	-1.2499	-0.835027	0.161907	-0.755592	-0.259668	-0.306105
6	39380701	39381900	-0.990791	1.95468	0.582284	0.233431	-0.226615	1.2835	0.773155	0.505349	0.230024	0.527005	0.460482	0.0672106	-0.48606	-0.661216	-1.15469	0.0997343	0.0988791
6	39542251	39544650	-0.460276	1.59328	0.582284	-2.29708	-1.90469	0.657892	0.401187	-0.494651	-0.831377	1.6519	1.21537	-1.87139	-1.29965	-0.268898	0.792844	-0.1633	0.131301
6	39554401	39558750	0.667804	2.83203	1.35657	-0.62455	-0.799194	2.52861	1.9793	1.09215	0.528547	2.09457	2.02204	0.20923	0.313678	2.81172	2.04416	2.05596	1.43252
6	39571951	39575550	-0.0452386	2.71119	1.43916	0.0565534	-0.352146	2.67836	1.83729	1.26353	1.07133	2.42363	2.0212	-0.158671	-0.0221125	2.48853	1.57194	1.29438	1.52209
6	39581401	39581700	-2.31272	-2.65675	-0.324606	-0.882046	1.23282	-1.62339	-1.83828	1.20989	1.23002	-0.0275838	-0.276484	0.543649	0.240922	-1.81322	-2.11405	0.777806	-1.36055
6	39586501	39586800	-2.31272	0.954681	0.482749	-0.14508	0.58074	-1.62339	1.12108	0.335424	0.814986	-0.220229	-0.0540915	0.128611	0.903887	-0.0762531	-2.11405	1.36277	0.809373
6	39722701	39726150	-0.684278	3.14661	1.80288	-1.66864	-2.04974	2.98233	2.36759	0.669843	0.311324	2.70624	2.35983	-1.52048	-0.960712	3.11443	2.36614	0.945406	1.10457
6	39729751	39730500	-3.63465	-0.826678	-1.32461	-0.0884969	0.258812	-2.94532	-1.0082	-3.72347	0.230024	-1.17959	-0.598412	0.221721	0.334031	0.0168563	0.716029	0.777806	-0.875126
6	39869251	39875700	0.113459	2.35207	1.29352	1.98631	1.18001	3.82856	3.4743	4.3242	3.23978	1.8613	1.73466	1.80388	1.46092	3.81791	2.99755	3.50129	3.1557
6	39934651	39935400	-0.482644	-0.656753	-0.187103	-0.329505	0.0364193	1.73024	-3.16021	0.335424	0.846695	-0.262049	-0.598412	0.0290755	0.0889188	-2.98314	-1.28397	-0.321729	-0.512556
6	39946951	39948150	-2.57575	-1.6974	-0.739644	0.233431	-0.0566901	-1.47139	-1.36435	-0.927611	-0.769976	-2.02758	-0.773984	0.497845	0.179521	-0.201784	0.0379568	0.8367	-0.112625
6	40017451	40017750	-2.31272	-2.65675	-1.32461	0.702916	0.095313	-1.47139	-1.83828	-2.40154	-0.769976	-1.02758	-0.0540915	0.128611	-1.02211	-1.66122	-2.11405	0.777806	1.4468
6	40173151	40174650	-2.89768	-2.24172	-1.1871	0.532991	0.451457	-1.47139	-3.0082	0.637986	0.532587	-2.17959	-1.09591	-0.871389	-0.273651	-4.13515	-3.28397	-1.66965	-0.77559
6	40217851	40218150	-2.31272	-2.65675	-0.00267819	-2.46701	1.23282	-1.62339	0.313724	0.750461	0.230024	-0.442621	0.308479	-0.456351	-1.02211	-1.66122	0.0379568	0.777806	1.4468
6	40272001	40272600	-3.31272	-2.50475	-0.517251	0.117954	-0.641653	0.698534	-0.101314	-0.442184	-0.769976	-0.327144	-0.861446	0.00308026	-0.256578	-1.66122	-3.11405	0.8367	0.446802
6	40275151	40275600	-2.89768	-0.50475	0.260356	0.407461	-0.226615	0.265575	0.536116	0.972853	0.382027	-1.61255	-1.12448	0.543649	-0.0221125	0.923747	-0.225078	-0.222194	-0.623587
6	40308601	40309350	-2.48264	-0.241716	-1.64653	0.0184183	-0.378618	-2.94532	-0.423242	0.515996	0.130488	-1.76455	-1.18337	-0.193317	0.421494	-1.39818	-1.28397	-0.129084	0.404982
6	40316101	40316550	-1.16072	-3.24172	-0.909569	-0.730043	-1.22662	-2.20836	-2.42324	0.972853	-0.939901	-2.61255	-1.12448	-0.0413139	-0.0221125	-1.24618	-0.225078	0.514772	0.754925
6	40317751	40318050	-2.31272	-2.50475	-0.739644	0.340346	-1.22662	-1.62339	1.12108	-0.249539	2.03738	-3.02758	-0.539518	0.713574	0.825884	-0.0762531	-2.11405	-0.807156	-0.0386244
6	40431151	40431750	-3.31272	-0.334825	-0.00267819	0.532991	-0.41926	-0.149463	1.01416	-0.079614	0.345501	-0.327144	-1.05409	0.244088	-0.174116	-1.66122	-0.962043	0.8367	-0.0386244
6	40432201	40441200	-0.80082	1.72022	0.390555	1.05655	0.3341	2.85773	2.24918	2.56808	1.87516	1.04567	0.786252	1.11654	0.706171	2.96717	1.90914	2.4191	2.06347
6	40442401	40447350	-2.62015	-1.37922	-0.696575	0.216518	-0.364119	-0.657804	-0.521217	-0.144186	0.51953	-1.75005	-1.47958	0.240722	0.211478	-0.751413	-1.00644	0.308321	-0.215122
6	40452001	40452750	-3.63465	-1.24172	-1.64653	-0.467009	0.358347	0.014036	0.692235	-0.401542	1.27733	-0.89008	-1.86145	0.221721	-0.206537	0.186781	-2.28397	0.0408407	-1.36055
6	40470151	40474050	-1.61323	2.43143	1.16478	-2.99752	-1.75713	2.02784	1.66857	-0.306122	-0.845925	2.14542	1.80444	-2.98687	-2.34404	2.2308	1.70384	-1.18567	-0.360552
6	40515001	40515300	-2.31272	-0.919788	-1.32461	0.85492	0.095313	-0.471391	-1.83828	-2.40154	-1.35494	-0.220229	-1.27648	-0.871389	-1.34404	-1.66122	-2.11405	0.777806	1.22441
6	40560601	40560900	-2.31272	-0.182822	-0.00267819	-0.14508	0.94331	-0.471391	-1.83828	2.50535	-1.35494	-0.0275838	-1.27648	0.128611	-0.759078	-1.81322	0.0379568	0.000198666	0.446802
6	40571551	40572300	-1.89768	-0.826678	-1.64653	0.532991	-0.548543	-0.208356	0.576758	0.128973	1.02357	-1.54216	-1.59841	-1.45635	-0.344041	-0.661216	-0.699009	-0.222194	-0.875126
6	40684051	40684650	-3.31272	-2.50475	-1.00268	-0.882046	-0.904687	-2.62339	-2.68628	-0.249539	-0.185014	-1.22023	-3.86145	-0.871389	-0.759078	-1.66122	-1.37708	0.652275	0.809373
6	40700851	40701600	-1.48264	-2.82668	-1.64653	0.0184183	-0.741188	-2.79332	-0.00820438	0.515996	0.908096	-2.34951	-0.482935	0.0290755	-0.858614	-3.13515	-0.699009	-1.12908	-1.09752
6	40708951	40709550	-1.57575	-1.91979	-0.154681	-3.46701	-0.41926	0.528609	0.121079	1.14278	1.23002	-1.44262	-0.691521	-0.286426	-1.75908	-1.07625	-3.11405	-0.222194	-2.36055
6	40799251	40799550	-2.31272	-1.50475	0.482749	-0.14508	-0.226615	-1.47139	-1.68628	-1.24954	2.03738	-1.44262	0.138554	-0.871389	-0.0221125	0.660713	-2.11405	-0.807156	-1.36055
6	40878601	40878900	-0.160716	-1.50475	0.260356	1.11795	0.095313	1.11357	-1.83828	1.20989	1.10449	0.431848	-1.27648	-0.871389	0.240922	-1.81322	-2.11405	-1.80716	0.809373
6	41098951	41100600	-4.77215	-3.37922	-1.46211	0.358962	-0.516122	-4.08283	-1.56075	-0.461043	-0.492442	-2.67966	-1.41399	0.784657	-0.481544	-4.12065	-0.836512	0.75578	-0.296422
6	41121451	41121750	-2.31272	-2.65675	-2.47661	0.702916	1.23282	0.850537	-0.101314	-0.664576	-0.769976	-1.44262	0.138554	0.128611	0.655959	-1.66122	-0.377081	1.71641	0.446802
6	41192101	41193000	-3.89768	-1.76778	-0.587641	-0.351531	0.43635	-2.05635	-0.949311	0.252961	0.760539	-1.44262	-0.745969	0.128611	-0.0710221	-0.92425	-1.22508	0.362769	-0.945515
6	41527951	41528400	-0.42375	-3.08971	-0.909569	1.53299	0.647854	-2.20836	-2.42324	1.41343	1.0601	-1.02758	-1.86145	0.766041	-0.469572	0.07575	-2.69901	0.695344	-0.360552
6	41533951	41535750	-2.42375	-1.76778	-1.20913	0.374294	0.680275	-2.47139	0.252323	-0.079614	0.269552	-1.15311	-1.35895	0.0879692	0.179521	-3.24618	-0.299078	-0.304656	0.48075
6	41542051	41544450	0.00920915	0.377893	-0.569719	1.31435	0.656028	1.14332	0.26792	2.05424	1.35931	-1.85766	-0.954556	-0.502155	-0.00419064	-1.33929	-0.569726	-0.719693	-1.03862
6	41554051	41554500	-2.89768	-0.50475	-0.324606	0.269957	0.51035	-2.20836	-2.42324	0.972853	1.30803	-0.805191	0.360946	0.418118	-0.929003	-0.246178	-0.547006	0.415236	-1.94552
6	41604151	41608350	-0.11009	2.44945	1.15344	0.992423	0.287958	3.02959	2.32655	2.30066	1.7919	1.83395	1.72352	1.04007	0.785242	2.67609	2.275	2.66858	2.18082
6	41608801	41609400	-3.31272	-2.50475	-0.154681	0.233431	0.095313	-2.62339	-0.101314	-2.24954	-1.03301	-1.70566	-1.27648	-0.134423	-0.43715	-2.81322	0.497388	0.777806	0.72691
6	41625451	41626200	-3.63465	-1.82668	-1.64653	-0.329505	0.0364193	-1.79332	0.451227	0.750461	0.323133	-1.17959	-1.86145	-1.45635	0.034471	-0.661216	0.885954	-0.222194	0.124874
6	41635951	41636700	-3.63465	-1.24172	0.160821	-0.203974	0.151897	-2.94532	-1.42324	-0.571467	1.64506	-1.76455	0.208943	-0.318848	-0.344041	-0.983144	-1.69901	-1.80716	-0.875126
6	41820001	41820750	-3.63465	-2.82668	0.0539053	-0.203974	-1.54854	-2.94532	-0.200849	0.676461	1.23002	-3.34951	-1.18337	-1.19332	-0.206537	-2.98314	-0.476616	0.330347	-0.360552
6	41908501	41909100	-3.31272	-2.50475	-0.324606	0.532991	0.232817	-2.47139	-1.68628	0.450901	0.345501	-1.02758	-0.402015	-0.456351	0.356399	0.798216	0.497388	-0.347725	0.22441
6	41955301	41955750	-2.89768	-1.50475	-1.90957	-1.46701	-0.811578	-2.20836	0.536116	-0.249539	1.91808	-0.805191	-3.59841	-0.719386	-1.34404	-2.39818	-0.225078	-0.807156	-3.09752
6	42150901	42151800	-2.16072	1.03957	0.482749	-0.467009	-0.489649	1.03111	0.188193	1.11969	-1.13255	-2.29062	-1.12448	-2.04131	-1.02211	-3.39818	-1.96204	-3.39212	-0.945515
6	42179551	42180300	-2.48264	-2.82668	-0.324606	0.458991	0.358347	-2.94532	-0.423242	-0.401542	-0.217435	-2.76455	-2.59841	0.0290755	-0.858614	0.0168563	-2.28397	1.04084	-0.682481
6	42227251	42228150	-3.74568	-1.28236	-1.32461	-0.467009	-2.81158	0.265575	1.05069	-1.02715	-2.35494	-0.0889844	-1.86145	-0.340874	0.115391	1.21325	-3.54701	0.695344	-0.945515
6	42237451	42238950	-4.63465	-2.01932	-1.47661	-0.701474	-1.08911	-3.94532	-2.42324	-1.11204	-0.976427	-2.34951	-1.48293	0.128611	-0.496044	0.717296	-0.377081	-0.222194	-0.595018
6	42240001	42240300	-2.31272	-1.50475	-2.47661	-0.14508	-0.641653	0.113572	1.12108	-2.40154	0.452416	-0.705656	0.723516	0.865577	-0.0221125	0.923747	-2.11405	0.514772	1.4468
6	42245401	42248250	-0.408643	1.23601	0.208826	0.215801	-0.226615	0.740113	1.70965	1.39735	0.719062	0.953307	0.924049	0.968147	0.684156	2.03337	1.44824	1.91646	1.66764
6	42260251	42262650	-1.83879	0.921514	0.134825	-1.07469	-0.767183	-0.664036	0.26792	-2.24954	-1.35494	0.926612	0.630407	-0.170949	-0.671615	0.245675	-0.318187	0.45963	0.131301
6	42319651	42326550	-0.398876	2.00511	0.900025	1.34928	0.650702	3.35599	3.0499	3.44122	2.71769	1.27222	1.19242	1.26326	0.933297	2.95477	2.21136	2.8367	2.60573
6	42348151	42353850	0.145945	2.21887	1.12095	0.862493	0.623489	3.11357	2.36042	2.71199	2.23318	1.92661	1.74549	1.02364	0.688803	2.62613	1.97985	2.54297	2.04257
6	42369901	42374400	-0.209625	1.80268	0.887444	0.18069	0.133281	2.20668	1.30165	1.68277	1.12188	0.83371	1.15053	0.940539	0.594559	2.19344	1.78928	2.03079	1.68092
6	42376051	42380250	-1.57575	-1.55722	-0.922508	0.791726	0.375421	-0.956818	0.339259	0.750461	0.565627	-1.22023	-1.14524	0.758662	-0.423475	0.508709	-0.559945	0.328003	0.041546
6	42381151	42385350	-1.72014	-1.35791	-1.08757	0.770031	0.408973	0.36511	0.0299307	0.586962	0.467063	-0.790545	-0.940881	0.69049	-0.0853064	-0.883608	-0.44747	0.205668	-0.101818
6	42392851	42394650	-4.89768	-3.08971	-1.90957	-0.19399	-0.0566901	-4.20836	-1.46388	-0.310939	-0.852438	-1.02758	-1.12448	-0.517752	-0.643601	-0.158715	-1.54701	-0.392119	-0.301659
6	42537901	42538950	-1.16072	1.08021	0.72602	1.11795	1.01042	0.628145	0.313724	0.697994	0.791903	-2.02758	-0.861446	-0.263706	-0.244505	-0.883608	-1.18444	-1.02955	0.919555
6	42571351	42571800	0.0616766	-3.08971	-1.32461	0.755384	0.188422	-0.0563534	-0.271239	1.41343	1.30803	-3.76455	-0.276484	-0.719386	-0.121648	-0.661216	0.452994	-0.807156	0.86184
6	42582751	42583200	-2.89768	-1.50475	-0.102214	1.03549	0.188422	-2.20836	-2.42324	0.165499	0.230024	-0.805191	-0.861446	0.659126	0.0709969	-2.39818	-2.54701	0.855809	0.961376
6	42589351	42590400	-0.267631	-1.31211	-1.32461	-0.814932	0.287958	-3.43075	0.0913313	0.849997	1.15963	-1.83494	-1.08384	-0.456351	-0.691964	0.701355	-1.7694	-0.366584	-0.997982
6	42603601	42604050	-2.89768	-1.08971	-0.909569	0.407461	0.358347	-2.20836	-0.271239	-0.0271465	1.14756	-0.442621	-1.86145	0.280614	0.318924	-2.39818	1.97656	-0.584764	-0.623587
6	42673501	42673800	-2.31272	-2.50475	0.482749	0.340346	-0.226615	0.113572	-1.83828	1.55782	0.452416	-0.220229	-0.539518	0.351004	0.115391	0.338784	-0.962043	0.362769	1.96138
6	42686251	42686850	-3.31272	-2.50475	-0.324606	0.85492	0.232817	-2.62339	-0.364348	0.209893	0.230024	-1.44262	-0.539518	-0.456351	-0.256578	-0.339287	-0.154688	0.777806	1.03176
6	42688201	42688500	-2.31272	-1.50475	-0.324606	0.532991	-0.226615	-1.62339	1.12108	-2.40154	0.230024	-3.02758	-1.86145	1.12861	-0.344041	-1.81322	-0.377081	1.0002	0.961376
6	42690751	42693600	-0.708204	2.46164	1.01243	-0.0144964	-1.01511	2.63823	1.08816	1.45673	1.25511	1.42493	1.29151	0.617649	0.396717	2.58271	1.59738	2.2023	1.43591
6	42709051	42710400	-1.16072	2.32532	1.36345	-0.113372	-0.589185	1.88225	1.69839	0.580536	0.998698	0.779771	0.801519	0.280614	-0.054534	1.37831	1.03796	0.723358	0.469523
6	42782701	42784050	-4.48264	-1.86732	-0.687176	0.648469	0.247316	-3.79332	-1.04885	0.972853	0.230024	-2.87558	-1.12448	-0.378349	-0.266038	-0.831141	0.0379568	0.0673129	-0.28255
6	42784501	42784950	-2.89768	-3.08971	-0.587641	0.532991	-0.811578	-0.471391	-2.27124	0.487427	0.867454	-1.29062	0.254031	1.28061	-0.469572	-2.39818	-2.54701	-0.584764	-0.945515
6	43008451	43008750	-2.31272	-2.50475	-0.324606	0.532991	-0.641653	-1.47139	-1.68628	-0.249539	-0.769976	-1.02758	-3.01345	-0.871389	0.743422	0.338784	-0.962043	1.09973	1.09888
6	43261801	43263450	-4.77215	-1.79426	-1.97668	0.628149	0.401416	-2.34586	-0.686276	-0.185409	-0.354939	-1.67966	-0.513523	0.476534	-0.159616	-1.79872	-0.836512	0.348122	0.0379969
6	43263901	43267950	-1.27175	1.8541	0.740685	1.26996	0.247316	2.71624	1.778	2.70982	1.95087	0.709382	0.714583	1.12861	0.807962	1.95022	1.76689	2.08901	1.83876
6	43269751	43270050	0.161212	-1.50475	-0.00267819	0.340346	0.095313	-1.62339	-0.101314	-1.24954	-2.35494	-2.02758	-0.861446	0.713574	-0.174116	-1.81322	-2.11405	1.36277	0.446802
6	43303501	43304400	-3.89768	-0.182822	-1.32461	0.340346	0.095313	-3.20836	-3.42324	0.0723891	0.230024	-1.61255	-0.639054	-0.233959	0.0709969	-1.24618	-1.96204	-0.691679	-0.623587
6	43305601	43310250	-2.79298	0.0329065	-0.724214	0.509532	-0.0515284	0.407303	0.44699	1.09089	0.472225	-1.52235	-1.1152	-0.527905	-0.0503094	-1.91497	-0.594311	-0.457572	-1.02935
6	45058801	45061500	-1.00871	0.454608	-0.63655	0.702916	0.127022	1.97339	2.05069	2.72519	2.23002	-0.175141	-0.0540915	0.865577	0.331524	1.72345	1.07749	2.21274	1.60907
6	45408451	45409200	-3.63465	-2.24172	-1.32461	-0.329505	0.0364193	-1.20836	-0.686276	0.676461	0.966989	-3.34951	-2.59841	-0.193317	-0.759078	-3.13515	-0.962043	-2.54412	-1.09752
6	45439801	45440100	-2.31272	-0.182822	-0.739644	-1.46701	-2.22662	-1.62339	-1.83828	0.335424	2.10449	-2.02758	-0.0540915	-2.45635	0.115391	-1.81322	-0.962043	0.192844	0.446802
6	46331401	46331700	-2.31272	-0.919788	-0.00267819	-2.46701	0.58074	0.528609	-1.83828	0.557816	1.45242	-1.02758	-1.27648	0.543649	-0.344041	-1.81322	-2.11405	-2.95916	-2.51256
6	46756501	46756950	-2.89768	-3.08971	-1.32461	-1.05197	-1.22662	-2.20836	-0.686276	-1.24954	-1.35494	-0.153115	0.0130227	-0.456351	-0.469572	-2.39818	-2.69901	1.13144	0.376413
6	46996951	46997550	-1.16072	-2.50475	-1.32461	-0.297084	-0.226615	-2.62339	0.773155	-3.24954	-3.35494	-0.568152	-0.691521	0.244088	-0.174116	0.798216	0.944847	0.585161	0.446802
6	47006101	47006550	-2.89768	-3.08971	-1.32461	-0.730043	0.188422	-2.20836	-1.27124	-0.512573	-3.0919	-2.02758	-1.44641	0.280614	-0.607075	-2.39818	-2.69901	0.695344	0.754925
6	47041651	47041950	-2.31272	0.817178	-1.32461	0.117954	1.09531	-1.62339	-1.83828	-2.24954	-0.354939	-2.02758	-0.0540915	-0.134423	-0.536686	-0.661216	-2.11405	0.893283	1.54634
6	47044351	47046150	-1.93832	1.78065	0.675394	0.85492	0.0464034	2.5135	1.68296	1.78021	1.20985	-0.525083	-0.922847	-1.13442	-0.43715	-0.661216	-2.22508	0.16247	-0.13816
6	47191501	47193450	-5.01316	-0.035265	0.184407	-1.16745	-0.342092	-0.712399	-0.686276	-0.628051	0.154075	0.519904	-0.391961	0.366771	-0.0444804	0.161907	-0.57502	-0.222194	0.0682908
6	47193751	47194350	-3.31272	-1.50475	-1.73964	-0.297084	-0.904687	-2.62339	-0.686276	1.70466	-0.0330106	-0.857659	-0.691521	0.543649	-0.344041	-1.66122	-3.11405	0.716406	0.0988791
6	47325601	47326800	-1.83879	-3.50475	-1.32461	0.620454	0.232817	-1.88643	-0.878921	-1.66458	-2.03301	-1.32714	-0.613519	-0.368888	0.240922	-1.07625	-1.96204	0.237238	-0.901121
6	47328151	47328600	-2.89768	-3.24172	-0.102214	0.269957	0.188422	-0.0563534	-2.42324	0.62493	-0.617973	-1.61255	-0.124481	-0.719386	-1.929	-2.24618	-2.54701	0.929809	0.86184
6	47334601	47335050	-2.89768	-3.24172	-0.324606	-1.05197	0.358347	-1.05635	0.0506893	0.62493	1.0601	-1.02758	-0.446409	1.04615	0.392925	-2.39818	-2.69901	-0.0701907	0.754925
6	47356201	47357400	-4.31272	-1.91979	-0.624167	0.439882	0.0213124	-0.886428	0.313724	-0.079614	0.966989	-0.705656	-0.773984	-1.649	0.410847	-3.66122	-1.15469	-0.0522688	-0.77559
6	47378851	47380350	-1.48264	-1.24172	-0.739644	-0.396619	-0.300616	-1.47139	-0.307765	-0.986504	-0.869512	-1.44262	-0.935447	0.221721	-0.380567	-0.398181	-0.114046	0.29718	0.124874
6	47441551	47442300	-0.897681	-1.82668	-1.64653	-0.0884969	-0.226615	-1.79332	-0.686276	-2.57147	-0.676867	-1.54216	-3.18337	-0.318848	-0.273651	-3.13515	0.523384	1.26323	-0.512556
6	47739601	47740950	-4.48264	0.49525	-1.1726	-1.46701	-3.39654	1.64409	1.66736	2.07239	1.42933	0.0504187	0.460482	-1.62628	-1.51397	1.12306	0.115959	1.06731	0.827075
6	47749801	47750550	-3.63465	-3.82668	-1.32461	0.380988	-0.378618	-0.208356	1.07926	1.28651	-0.0919043	-2.02758	-1.37602	0.745283	-0.273651	0.824211	-1.28397	1.51477	0.0179592
6	47758051	47758350	-2.31272	0.665175	-1.32461	-0.14508	-2.22662	1.33596	-1.68628	1.33542	0.814986	-0.220229	-1.27648	-2.45635	-0.759078	1.66071	-0.962043	1.51477	0.961376
6	47770951	47771550	-1.16072	-3.50475	-1.73964	0.340346	-0.41926	-2.62339	1.56165	0.335424	1.3455	-0.857659	-1.86145	0.543649	0.610156	1.03922	0.0379568	0.777806	0.0988791
6	47829301	47831250	-1.16072	2.92924	1.49852	-0.412561	-1.46762	3.10429	2.16787	1.49296	-0.148488	2.51038	1.93796	-0.986866	-1.1865	2.91447	1.69507	0.721223	1.18694
6	47834701	47836950	-0.0676064	3.56277	2.01643	-1.12597	-0.963581	3.75614	3.27102	2.76243	2.05105	3.08789	2.72352	-1.04131	-0.607075	3.34478	3.03796	1.69534	1.33247
6	47876851	47879250	0.672174	3.0613	1.54576	0.287879	-0.368634	3.53423	2.56165	1.95991	1.16862	2.63063	2.41468	-0.327068	0.0482768	3.50871	2.11477	0.974203	1.2833
