## Supplemental Table 5 for "A low-input high resolution sequential chromatin immunoprecipitation method captures genome-wide dynamics of bivalent chromatin" (part 9 of 16)

### Sheet: bivalent K27-K4 peaks (continued)
Chromosome	Start	End	WT clone 57-IgGIgG	WT clone 57-totalK4	WT clone 58-total_H3K4me3	Dppa2/4 DKO clone 43-total H3K4me3	Dppa2/4 DKO clone 53-total H3K4me3	WT clone 57-total H3K27me3	WT clone 58-total H3K27me3	Dppa2/4 DKO clone 43-total H3K27me3	Dppa2/4 DKO clone 53-total H3K27me3	WT clone 57-K4K27 reChIP	WT clone 58-K4K27 reChIP	DKO clone 43-K4K27 reChIP	DKO clone 53-K4K27 reChIP	WT clone 57-K27K4 reChIP	WT clone 58-K27K4 reChIP	DKO clone 43-K27K4 reChIP	DKO clone 53-K27K4 reChIP
6	47879551	47880600	-1.16072	0.00982289	-0.0444984	0.117954	0.824011	0.180686	0.593832	0.9875	1.08563	-0.191083	0.238089	-0.456351	0.170533	0.618892	0.55253	-0.527048	-0.708476
6	47902351	47907750	0.00920915	1.62453	0.685378	1.58223	1.28294	2.60661	2.40119	3.20624	2.26955	0.900523	0.507787	0.799988	0.776053	2.36362	0.738397	2.06458	1.68384
6	47942251	47944350	-1.50864	2.62453	1.24308	1.06549	0.135955	2.78734	2.12108	3.05685	2.07611	0.334986	0.560017	0.926118	0.870972	0.779357	0.318065	1.59494	1.11749
6	47951701	47955450	-0.28101	1.79976	0.838892	0.474098	-0.115584	2.07458	1.23972	1.32577	0.42747	1.54773	1.43721	1.10925	0.698604	2.14614	1.53365	1.53198	1.4468
6	47975101	47975550	-2.89768	-0.50475	0.0904312	0.269957	-0.811578	-2.20836	-0.686276	-0.249539	-0.132546	-1.29062	0.641054	-0.456351	0.240922	-2.24618	-2.69901	0.855809	0.754925
6	47977051	47978100	-2.38311	0.272857	0.453001	0.249198	0.0534928	0.808717	1.09133	0.402538	0.297138	-0.375507	0.138554	-0.0937813	0.0185294	-0.46857	-1.44747	-0.707621	-0.167907
6	47995801	47996850	-0.798146	-2.72714	-1.32461	-0.186901	-0.33353	-0.693783	-1.1717	-0.734966	-0.702862	-0.834939	-2.34687	-0.0157788	-0.344041	-0.661216	-0.309966	0.670891	0.0800201
6	48023701	48026700	-0.353361	2.49073	1.54329	0.400888	-0.156226	1.64962	1.6783	1.71394	1.30041	1.77461	1.10203	0.431174	0.0619517	1.74478	0.905853	1.59884	1.22441
6	48046651	48050100	0.445005	3.30036	1.85227	-0.157681	-0.942822	3.74651	2.94498	2.57119	1.87639	2.38843	2.0826	-0.0730227	-0.26769	3.02954	2.43326	2.11636	1.83013
6	48160501	48160950	-2.89768	-0.0897128	-0.324606	-0.730043	0.188422	-2.20836	-2.42324	1.1655	1.0601	-1.02758	-1.12448	-1.45635	-0.607075	-0.246178	-0.547006	-1.39212	-0.623587
6	48176251	48177000	-2.48264	-2.82668	0.0539053	0.211063	0.258812	-1.79332	0.898686	1.0135	0.410596	-1.34951	-1.59841	0.391646	-0.418041	-0.661216	-3.28397	-0.669653	0.404982
6	48179251	48180000	-3.63465	-1.50475	-1.64653	-1.78894	-1.54854	-1.20836	-3.0082	0.676461	0.493058	-0.262049	-1.59841	-0.778279	-0.858614	-3.13515	-1.69901	-0.544122	-1.68248
6	48271201	48271950	-3.63465	-0.826678	-1.32461	-0.0884969	0.843774	-2.94532	-0.686276	0.128973	-0.506942	-0.542157	-0.482935	0.0290755	0.726349	-3.13515	-0.962043	0.192844	-0.0975181
6	48435601	48450450	0.259776	1.7378	0.721994	1.72541	0.938444	2.90628	2.16818	3.18787	2.40049	1.18384	1.04447	1.59904	1.32352	2.74697	1.91639	2.59622	2.08557
6	48484201	48493800	-0.000844513	-0.0953593	-0.280212	1.18045	0.631366	-0.74347	0.688763	1.18091	0.743093	-0.732963	-0.426818	0.271569	0.769702	0.209149	-0.0313058	0.747433	0.581962
6	48504001	48505650	-1.29822	2.87502	1.32449	-1.34148	-0.985607	2.04646	1.17622	0.19792	0.770592	2.57907	2.30848	-1.45635	-1.48154	3.12728	2.03796	0.903337	0.389469
6	48507001	48507600	-3.31272	-0.50475	-1.32461	0.117954	-1.22662	-2.62339	-2.68628	-3.24954	-2.35494	0.059879	0.386481	-0.871389	-1.53669	-0.0762531	0.207882	0.0997343	0.72691
6	48592951	48595800	0.568637	2.85465	1.62714	1.10524	0.253378	3.30305	2.62804	3.03392	2.24888	-0.468156	-0.717057	-0.534354	-0.252118	-0.661216	-1.50953	0.0741993	0.274163
6	48595951	48598650	0.600096	1.56373	0.592932	0.552891	0.51035	1.97339	1.93821	2.39432	1.78802	-1.15311	-0.224016	-1.53881	-0.513966	-0.438823	-1.04451	-0.222194	-0.208549
6	48600601	48603150	-1.44082	2.36198	0.854717	0.278419	0.270885	2.34804	1.78085	1.67423	1.50011	0.0347004	-0.904515	-0.151497	-0.731064	-0.841788	-0.657189	0.372167	-0.126087
6	48618751	48622200	-1.04042	1.81089	0.675394	1.33136	0.741676	2.23387	1.51808	2.63629	2.05224	-0.528778	-1.06308	-1.45635	-0.126136	-1.86285	-0.962043	-0.523363	-0.129227
6	48624751	48633750	-0.559812	0.768268	0.126055	1.49954	0.755238	2.05635	1.41806	2.55265	2.09792	-0.794923	-0.75711	-0.662802	-0.356113	-0.480643	-0.225078	-0.428645	-0.553198
6	48649651	48650700	-3.96807	-0.990177	-1.81003	-0.814932	0.213957	-3.27875	-0.0341996	0.643546	0.0856339	-0.834939	-1.49888	0.259856	0.681494	-1.14664	-1.44747	-0.292583	0.22441
6	48718051	48718650	-3.31272	-0.697395	0.260356	0.702916	0.095313	-2.62339	0.313724	1.07239	0.345501	-1.22023	-0.539518	0.450539	0.299816	-0.339287	-0.962043	0.585161	0.339887
6	48741451	48744450	0.298716	2.13332	1.08139	1.10588	0.451457	2.94139	2.73999	3.18676	2.2715	-0.677087	-0.723943	-0.352015	-0.11138	-0.590826	-0.0745179	0.0206628	0.294799
6	48876001	48877800	-1.42375	-2.08971	-0.209129	-0.244616	-0.288016	-1.249	-2.27124	0.252961	0.269552	-1.22023	-1.27648	-0.183333	-0.374414	-0.661216	-0.962043	-0.868557	-0.190627
6	48880801	48881250	-2.89768	-0.767785	-0.324606	-0.730043	-0.226615	-2.20836	-2.27124	1.68906	0.230024	-2.02758	-2.44641	-0.233959	-1.34404	-1.24618	-0.962043	-2.39212	-0.13816
6	48986101	48988350	-5.21961	-0.952209	-0.646534	-0.125972	0.224046	-4.37828	0.451227	-0.0271465	0.164435	-0.980278	-0.558884	0.0961897	-0.00300372	-1.10867	-0.699009	-0.584764	0.054485
6	49010101	49011600	-4.63465	-0.367247	-1.06157	0.117954	-0.0891116	-0.0928793	-1.68628	-0.401542	0.782565	-0.262049	-0.659813	-0.254717	0.141386	-0.983144	-0.114046	0.263233	-0.682481
6	49012051	49012650	-3.31272	-2.50475	-1.32461	1.11795	-0.0566901	-2.62339	-2.83828	0.335424	0.452416	-1.02758	-1.86145	1.06721	0.825884	-2.81322	-1.37708	0.362769	0.809373
6	49033501	49034550	-4.12007	-1.99018	-0.962036	0.185068	0.0534928	-3.43075	0.413259	0.402538	-1.35494	-1.83494	-1.49888	-0.456351	-0.293415	-0.298645	0.754164	0.472952	0.532532
6	49035001	49038300	-1.09659	1.59806	0.53789	0.90645	0.523407	2.02337	0.983575	1.91308	1.48025	-0.932427	-0.438235	0.0384133	0.0668925	-0.597085	-0.0995467	0.0371929	0.389469
6	49042351	49044000	-0.919708	0.39337	0.023317	0.283013	-0.364119	-0.123468	-1.14571	0.905739	0.709192	-0.532819	-0.735915	-0.456351	-0.344041	-1.31329	-1.09955	-0.681625	-1.11954
6	49212001	49216350	0.457037	3.25198	1.79469	-0.865558	-0.592743	3.54714	2.72253	2.20989	1.76436	2.83724	2.37597	-1.92201	-0.381843	3.15676	2.6353	1.0002	1.83675
6	49318951	49321650	-3.00871	2.31968	1.17789	-2.05197	-1.39654	2.0169	1.27308	-0.332001	-0.769976	2.23294	1.83281	-2.81892	-1.12165	2.07575	1.62292	0.0452866	0.197443
6	49366501	49369200	-0.630201	2.33095	1.24694	0.471591	-0.309077	2.0866	1.05069	1.13512	1.04499	1.94204	1.61248	-0.268724	-0.192038	1.81272	1.17181	0.709419	0.827075
6	49395001	49396350	-0.745678	1.51515	0.634752	1.2938	-0.148613	0.751002	1.1438	1.73028	0.901401	-0.497069	0.138554	-0.166845	0.100744	-1.83114	-0.225078	-0.169726	-0.360552
6	49516951	49518000	-2.96807	-1.14218	-0.810033	-0.186901	-0.127079	-3.27875	-3.64563	0.030569	0.481563	-2.02758	-0.346873	0.491181	0.0580578	-2.46857	-0.599473	-0.914071	-0.261017
6	49717501	49718100	-3.31272	-3.50475	-0.00267819	-0.659654	-0.0566901	-2.62339	-0.686276	0.657352	0.551952	-0.705656	-0.539518	-1.13442	0.240922	-1.66122	1.03796	-3.95916	-0.77559
6	49819201	49825050	-1.92256	1.27594	0.344188	1.4275	0.995777	2.98467	2.46295	3.05938	2.58125	0.394373	0.445608	1.20661	0.792622	1.97225	1.75255	2.23612	2.0051
6	50046751	50047050	0.161212	-2.50475	-0.324606	1.34035	0.358347	0.113572	-1.83828	1.65735	1.89299	-0.705656	-1.27648	0.713574	-0.174116	-1.81322	-2.11405	-0.807156	-0.77559
6	50050651	50051400	-1.48264	-0.656753	-1.64653	-0.467009	0.151897	-1.20836	-1.0082	-0.112035	0.908096	-0.349512	-1.37602	-1.19332	-0.578506	-3.13515	-0.962043	0.0408407	0.841081
6	50108101	50111850	0.55298	2.74621	1.47448	0.474098	-0.142551	3.01918	2.08772	2.28651	0.896023	2.03246	1.89984	0.375526	0.360831	2.90925	2.22065	1.97944	1.56545
6	50260501	50262750	0.102319	2.5191	1.53669	0.874028	0.258812	2.73024	1.65476	2.66375	1.71545	-0.0275838	0.421488	0.659126	0.594559	0.955456	-0.547006	1.02742	0.961376
6	50320651	50321550	-1.16072	-0.0897128	-0.587641	0.195956	0.43635	-1.05635	0.0506893	0.865938	0.308026	-0.290618	-0.446409	-0.456351	-0.121648	-0.438823	0.452994	-0.932687	-1.13816
6	50453251	50454000	-3.63465	-2.24172	-0.476609	0.298526	-1.54854	-2.94532	1.07926	0.598458	-0.869512	-1.17959	-1.01345	0.543649	0.0889188	1.26478	0.716029	0.330347	0.776951
6	50454301	50457300	-1.57575	3.0892	1.85331	0.686797	-0.226615	3.55541	2.87444	2.75046	2.19965	2.59886	2.36737	0.83643	0.977887	3.81776	2.36708	2.59884	2.19404
6	50457451	50458950	-2.48264	-1.82668	-1.47661	0.420517	0.258812	-1.20836	-1.68628	-0.571467	0.323133	-0.705656	-1.18337	0.0290755	-0.418041	-4.13515	-0.0360438	0.394478	0.446802
6	50514751	50515050	-2.31272	-0.919788	-0.324606	-0.467009	-1.22662	-1.62339	-1.68628	-1.24954	-0.354939	-1.44262	-1.86145	-0.134423	0.356399	-0.661216	-1.96204	1.19284	0.809373
6	50594701	50599950	-0.589559	1.36597	0.601393	0.770031	0.476992	1.18069	1.31372	1.32162	1.1882	0.871039	0.73037	0.727249	0.608825	2.08602	1.03796	1.80165	1.23126
6	50746501	50747100	-3.31272	-1.91979	-0.739644	0.439882	0.58074	-2.62339	-2.83828	-0.079614	0.814986	-1.22023	-0.691521	-0.134423	0.299816	-1.66122	-2.96204	0.514772	0.887375
6	50806951	50807850	-1.42375	-0.50475	-1.10221	-0.592539	-0.00422268	-2.05635	0.429201	1.29478	0.966989	-0.805191	-0.358946	0.280614	-0.228563	-1.24618	0.452994	0.465862	0.22441
6	50823151	50823900	-3.63465	-0.50475	-0.476609	0.117954	-0.0891116	1.37661	1.07926	-0.112035	0.782565	-0.0275838	-0.276484	-0.193317	0.0889188	-1.39818	0.416468	-0.0416215	1.01796
6	50923951	50924700	-2.48264	-1.50475	-2.06157	0.298526	0.699384	-1.79332	-1.42324	0.335424	-0.676867	-0.542157	-0.723943	0.0290755	0.240922	-0.661216	-0.476616	-0.0416215	0.487444
6	50940901	50941200	-0.160716	-0.919788	-1.32461	0.117954	0.94331	1.11357	-1.83828	-1.24954	1.96699	-1.02758	0.138554	0.351004	0.463314	-1.81322	-2.11405	-0.807156	0.961376
6	51018001	51018300	-2.31272	-2.65675	-0.739644	0.340346	0.58074	-1.62339	-1.68628	1.33542	1.3455	-3.17959	-0.0540915	0.713574	0.463314	-1.81322	-2.11405	-2.95916	1.4468
6	51044551	51045450	-3.89768	-1.08971	-0.909569	-0.882046	-0.352146	0.528609	0.635652	-0.0271465	-0.617973	-0.912107	-0.539518	-0.871389	-0.174116	-3.39818	-1.22508	-0.691679	-0.13816
6	51083251	51084450	-4.31272	-1.50475	-1.00268	0.390972	0.473825	-3.62339	0.0141634	0.0723891	0.645061	-1.12069	-2.05409	0.00308026	-0.0961131	-3.66122	-0.261603	-0.559229	-1.03862
6	51168001	51171000	-1.16072	1.50424	0.440928	0.810976	0.258812	2.07705	1.89869	2.35927	1.8467	1.10992	0.882715	1.30918	0.581959	2.59429	1.82455	2.28454	2.1377
6	51171601	51178500	-0.983838	1.2709	0.399759	0.331358	0.144641	1.20472	0.801389	1.12777	0.765356	0.991886	0.877087	0.827442	0.346717	1.98515	1.3536	1.68887	1.37327
6	51178801	51182400	-1.65822	-1.63028	-0.865175	0.137853	0.33817	-0.355914	0.372617	-0.190645	0.0373787	-1.85766	-1.92285	0.602542	-0.108824	0.586712	0.359885	0.641304	0.358266
6	51183001	51191250	-1.32737	-1.03818	-1.15177	0.506519	0.0364193	-1.20836	-0.445268	0.0243838	-0.0594828	-1.34951	-1.32088	0.733833	0.575039	0.402915	-0.188814	0.841937	0.537568
6	51192601	51194550	-1.86116	0.467235	-0.0708497	-0.213252	-0.283199	-0.586868	-1.21679	-0.249539	-0.300491	1.14234	0.39231	-0.512935	-0.400624	0.545235	0.585445	0.662329	0.260936
6	51201901	51203100	-4.31272	-1.50475	-2.32461	-0.766569	-0.641653	-3.47139	-1.10131	-1.44218	-1.03301	-1.32714	-1.05409	0.00308026	0.270669	-0.661216	0.285884	-0.485228	-0.190627
6	51206851	51208200	-1.00871	0.682877	-0.172603	-0.549471	-1.39654	0.166039	-1.53427	-0.834501	-0.617973	-0.673947	0.553591	-0.166845	0.267394	0.812716	0.675387	1.11038	0.827075
6	51269401	51272700	-0.160716	3.06649	1.69978	-0.500175	-0.556764	2.73451	2.42415	1.29103	0.414448	2.6031	2.0585	-0.301073	0.25181	2.55883	2.43027	1.39162	1.77247
6	51318001	51318600	-3.31272	-0.919788	-0.324606	0.439882	0.680275	-0.471391	-2.83828	-0.927611	-0.769976	-0.568152	-1.27648	-0.286426	0.0482768	0.338784	-3.11405	0.514772	0.339887
6	51320851	51321150	-2.31272	-0.50475	0.482749	0.702916	0.58074	-1.62339	-0.686276	0.0723891	1.64506	-0.705656	0.460482	0.351004	-0.174116	-0.661216	-1.96204	0.192844	-0.0386244
6	51335251	51336000	-0.312719	-0.241716	-0.324606	0.532991	0.151897	-1.79332	-0.423242	-0.764112	0.130488	-0.262049	-0.276484	0.543649	0.192012	-2.98314	-1.69901	0.394478	0.961376
6	51361051	51363600	-1.16072	0.430155	0.369291	-1.46701	-1.06615	-0.166536	-2.77374	-0.0150737	-0.741962	0.51431	0.42613	-0.456351	-0.972072	0.866031	0.474056	-0.139732	-0.162613
6	51401401	51402750	-3.33064	1.02576	0.149325	-0.389006	-0.226615	0.166039	0.0506893	0.280976	0.475136	-0.243313	0.723516	0.766041	-0.0221125	0.416787	0.327463	0.905562	0.556985
6	51428401	51429750	-4.33064	-0.215244	-0.324606	-0.730043	-0.589185	0.265575	-1.04885	0.62493	0.867454	-0.875581	-0.387515	-0.166845	-0.344041	-0.509212	-0.962043	-0.1191	-0.360552
6	51430801	51436050	-0.202536	2.19252	0.849891	1.1519	0.412286	3.43825	2.63977	3.2936	2.5547	1.30666	1.15902	1.00682	1.12659	3.02007	2.24406	2.93393	2.59497
6	51508201	51510600	-1.99079	0.743177	0.0329457	-0.943447	-1.90469	-0.0790734	-0.293959	0.30505	-1.03301	0.700337	0.662116	-0.456351	-1.05864	0.292981	-0.640115	0.280307	-0.27309
6	51517501	51517950	-2.89768	0.232215	-0.587641	-0.467009	-0.226615	-2.20836	-2.42324	-0.249539	0.966989	-0.612546	-1.86145	0.543649	-0.0221125	-1.24618	0.452994	1.13144	0.513917
6	51602551	51603750	-4.31272	-3.50475	-0.624167	-0.00757695	0.095313	-3.62339	-0.878921	-0.342648	-0.654499	-0.635266	-0.469129	-0.0640339	0.356399	-3.81322	-3.96204	0.000198666	-0.360552
6	51606751	51607350	-3.31272	-0.50475	-2.32461	-0.297084	-0.641653	0.113572	0.635652	1.20989	0.230024	-1.22023	-0.161007	0.00308026	0.299816	-1.07625	-0.154688	-0.999801	-0.360552
6	51611551	51614700	0.822006	2.23222	0.941288	1.25962	0.570892	2.93719	1.93263	2.85799	2.00094	1.5343	1.36095	1.10553	0.885694	2.81065	2.17702	2.42258	2.25275
6	51618001	51618600	-3.31272	-1.91979	-0.00267819	-0.297084	-0.0566901	-2.62339	-2.83828	0.335424	0.892989	-1.02758	-1.53952	0.244088	-0.344041	-2.81322	-2.96204	-1.48523	-1.36055
6	51671701	51672450	-3.63465	-2.82668	-0.646534	-1.20397	-0.741188	-2.94532	0.692235	0.952095	-0.506942	-1.02758	-1.37602	-0.456351	-0.142407	0.186781	-0.699009	-0.321729	-0.223049
6	51697651	51697950	-2.31272	-0.182822	0.482749	-0.14508	1.35835	0.113572	0.898686	0.0723891	1.10449	-3.17959	-0.276484	-0.456351	0.56285	-0.0762531	0.0379568	0.362769	1.96138
6	51699451	51700050	-2.16072	0.0802122	-1.00268	0.439882	-0.226615	-1.47139	0.121079	0.998389	0.814986	-1.44262	-1.05409	-0.286426	-0.0961131	-2.81322	-3.11405	-0.485228	0.339887
6	51706951	51708000	-2.38311	-0.224642	0.511895	0.480524	-0.03397	-1.69378	-3.64563	-0.886969	0.966989	-0.375507	0.375593	0.0582218	0.681494	0.116392	-3.7694	0.292379	0.58698
6	51727051	51727350	-2.16072	0.302605	-1.32461	1.34035	0.58074	-1.62339	0.635652	1.65735	-1.35494	0.294344	-0.539518	0.128611	-0.174116	-0.661216	-0.962043	1.09973	1.33989
6	51751801	51752100	0.424247	-0.182822	0.675394	0.117954	-0.226615	-1.62339	1.48365	-0.249539	-2.35494	0.431848	-0.861446	0.543649	0.655959	-1.81322	-2.11405	0.192844	1.80937
6	51753751	51754500	-0.897681	-0.826678	-0.324606	0.117954	0.358347	-0.208356	0.692235	1.23589	0.493058	-0.542157	-0.183374	0.745283	0.288228	-0.983144	0.416468	-0.129084	0.487444
6	51782401	51783450	-4.12007	-1.72714	-2.13196	0.480524	0.213957	-1.69378	-0.686276	0.528069	-0.0748308	-1.51301	-1.34687	0.128611	0.0580578	-1.46857	-1.18444	-0.222194	-0.708476
6	51958351	51958650	-2.31272	0.0802122	-0.324606	-2.46701	-2.22662	-1.62339	-1.83828	1.55782	0.966989	-0.705656	-0.539518	0.128611	-1.75908	-1.81322	0.359885	-0.807156	-2.51256
6	52084951	52085250	-2.31272	0.49525	0.482749	-0.882046	0.095313	-1.62339	-1.83828	0.920386	1.64506	-1.02758	0.460482	-0.871389	0.463314	-1.66122	-0.377081	0.514772	-0.77559
6	52091251	52091550	-2.31272	0.302605	-0.324606	-0.467009	-2.22662	-1.62339	1.48365	-2.40154	-0.769976	-0.220229	0.838993	0.351004	0.903887	-0.661216	-2.11405	1.36277	0.639448
6	52094851	52095150	-2.31272	-2.50475	0.260356	-1.46701	-1.22662	-0.471391	0.635652	1.33542	0.814986	0.972416	-0.861446	-0.456351	0.356399	0.660713	-1.96204	0.652275	-2.36055
6	52135201	52135950	-3.63465	-1.01932	-2.06157	-0.619012	0.151897	-0.471391	-0.200849	-0.249539	-0.676867	-0.0275838	-0.276484	0.806683	0.334031	0.338784	0.622919	0.394478	0.404982
6	52146301	52148550	-1.06761	-0.55366	-1.06157	0.755384	0.151897	-0.570927	-0.345239	-0.298449	0.466091	-0.89008	-0.520409	0.0630228	0.594559	-1.24618	-0.547006	0.678271	0.0901089
6	52151251	52256700	0.130935	0.997146	0.250747	2.12665	1.33837	2.31886	2.27156	3.0656	2.42683	0.628452	0.611171	1.81376	1.47441	2.35764	1.68975	2.48334	2.17253
6	52257301	52267650	0.0436426	0.779043	0.00149749	1.91431	1.3653	2.54937	2.34475	3.11969	2.38203	0.578137	0.351957	1.72745	1.30065	2.47343	1.94345	2.43415	2.10268
6	52267801	52278000	-0.236951	-0.0844185	-0.262322	1.45115	0.804863	1.18261	0.520882	1.87489	1.53201	-0.663836	-0.809358	0.478554	0.502187	-0.391126	-0.40565	0.427309	0.551985
6	52280851	52282200	-1.52329	0.717642	-0.794092	0.221047	0.3039	0.751002	1.05069	0.387891	0.723064	-0.805191	-0.943909	-0.456351	0.240922	-0.661216	-0.324613	-0.392119	-1.36055
6	52284601	52284900	-2.31272	-0.50475	0.482749	0.992423	0.095313	-1.62339	-1.83828	2.07239	-0.354939	0.672856	0.138554	0.128611	0.825884	1.14614	-0.962043	0.893283	-1.36055
6	52290601	52293150	0.452261	1.74764	0.797384	1.57481	0.773385	2.57043	1.73406	2.59374	1.99223	-0.16085	-0.116019	0.64601	1.06834	0.205518	0.59435	1.09407	1.45888
6	52299901	52301550	-1.29822	-0.794257	-1.19908	0.465877	-0.293729	-1.93082	-1.82378	0.335424	0.314913	-1.23909	-1.07295	0.476534	0.283991	0.201281	-0.514584	0.348122	0.0869065
6	52305151	52325100	-0.395819	0.815007	0.178532	2.09976	1.41854	1.97516	2.01999	2.96897	2.41633	0.394892	0.375593	1.67819	1.44145	2.12113	1.62111	2.28031	2.03744
6	52325401	52326750	-3.33064	-1.67468	-1.32461	0.317263	0.358347	-0.319388	0.313724	0.534732	0.0600988	-0.390154	-1.86145	0.0175798	0.0406232	0.753822	1.07749	0.308321	0.169962
6	52369951	52370550	-1.16072	0.0802122	-0.517251	0.620454	0.232817	0.335964	-0.101314	0.557816	1.16862	-1.70566	0.138554	0.450539	0.299816	-1.66122	-1.37708	-0.999801	-0.77559
6	52442401	52445100	-0.938323	0.454608	-0.136979	0.532991	0.0297247	0.446147	-0.212345	0.463179	0.51953	-0.314866	-0.276484	0.543649	0.344015	-0.246178	0.726013	0.415236	0.327504
6	52446151	52446750	-3.31272	-0.697395	-1.32461	0.340346	-0.0566901	-1.47139	-2.68628	0.335424	0.966989	-0.120693	-0.276484	0.128611	0.179521	-0.661216	-0.154688	0.8367	0.72691
6	52494451	52495200	-3.63465	-1.50475	-0.839179	0.0184183	-0.741188	0.666113	-3.0082	1.28651	0.130488	-0.542157	-1.18337	-1.19332	-0.344041	-3.13515	-1.28397	-1.12908	-1.68248
6	52810201	52810650	-2.89768	-3.08971	-0.909569	0.117954	-0.00422268	-2.20836	0.0506893	-0.0271465	1.23002	-0.805191	-1.12448	-0.719386	-0.469572	-0.661216	-1.54701	-1.39212	-0.360552
6	52876801	52877400	-3.31272	-1.50475	-1.00268	0.340346	0.58074	-1.47139	-0.101314	-2.24954	0.104493	-1.02758	-0.539518	0.713574	0.463314	0.798216	1.20788	0.8367	0.0988791
6	52968601	52968900	-2.31272	-0.919788	-2.32461	-2.46701	0.358347	1.52861	0.898686	0.750461	0.814986	-1.44262	-0.276484	-0.456351	0.463314	0.660713	0.622919	1.19284	1.22441
6	52972801	52974300	-4.63465	-0.919788	-0.476609	0.0690443	-0.378618	-3.94532	-4.16021	0.128973	0.715451	-0.82595	-0.935447	0.0290755	-0.308417	-4.13515	-3.28397	-1.42864	-1.36055
6	52978501	52980450	-5.01316	-1.2983	-0.777119	-0.0799854	0.0271415	-1.58687	-2.80175	-0.490547	1.01071	-1.26859	-1.03832	-0.401904	-0.42977	-1.03973	-0.492558	-1.42013	-1.25364
6	53026951	53027550	-3.31272	-1.18282	-1.73964	0.620454	-0.226615	-2.62339	-1.68628	0.657352	0.551952	-1.02758	-0.402015	0.00308026	0.410847	-2.66122	-1.96204	-0.106717	-0.190627
6	53066101	53071350	-0.407356	1.73665	0.877028	0.838337	0.574839	3.60878	2.9756	3.32681	2.5214	0.7915	0.667482	0.865577	0.666228	2.92031	2.06855	2.56341	2.17194
6	53096251	53096850	-3.31272	-2.50475	-0.739644	0.117954	0.095313	-2.62339	-0.686276	-0.249539	0.104493	-0.120693	-2.27648	0.128611	0.0482768	-1.66122	-3.11405	1.05082	0.446802
6	53100151	53100450	-0.160716	-1.50475	-0.739644	-0.467009	-0.641653	-1.62339	-1.83828	2.20989	-0.769976	-2.02758	-1.86145	-0.871389	-3.34404	-1.81322	-2.11405	0.000198666	-0.0386244
6	53196151	53197800	-3.03518	0.527671	0.501364	-0.282584	0.014393	-0.760898	-0.82378	0.420312	-0.644445	0.127694	-0.276484	-0.00889238	0.55408	-2.12065	-1.61412	-0.681625	-0.498056
6	53226601	53227200	-3.31272	-0.919788	-0.517251	-1.14508	-0.641653	-2.62339	-2.83828	0.0723891	-3.50694	-1.02758	-0.861446	-0.286426	0.179521	-2.66122	-3.11405	1.0002	0.22441
6	53276401	53277600	-0.460276	-1.6974	-0.417716	0.390972	0.528272	0.335964	-3.83828	-0.342648	0.854515	-0.940121	-0.691521	0.450539	0.210548	0.245675	0.561519	0.440771	0.546338
6	53281351	53281800	-1.16072	-1.08971	-0.587641	1.03549	0.188422	-0.0563534	-1.27124	-1.24954	0.0600988	-0.805191	0.254031	0.128611	0.771437	1.45426	-2.54701	-1.07019	1.37641
6	53282401	53291250	-1.37093	1.28149	0.450962	1.54819	0.956831	2.52248	2.41122	3.13109	2.35488	0.972416	0.747764	1.41255	1.06794	2.74616	2.16654	2.67762	2.32095
6	53292751	53293350	-3.31272	-1.18282	-1.32461	0.233431	-1.22662	-0.471391	-1.68628	0.335424	0.345501	-1.70566	-1.05409	0.128611	-0.256578	-2.81322	0.207882	-0.807156	-1.36055
6	53296801	53297250	-0.745678	-2.08971	-1.32461	-0.0519711	-0.811578	-2.20836	-1.27124	-2.8345	0.0600988	-1.61255	-1.12448	-0.719386	-0.929003	-2.24618	-0.225078	0.415236	1.30241
6	53393851	53394300	-2.89768	-0.50475	-0.587641	0.532991	0.188422	-2.20836	0.0506893	1.1655	0.0600988	-0.612546	-0.446409	0.766041	-0.0221125	0.07575	-0.962043	-1.07019	-1.94552
6	53396701	53397150	-2.89768	-0.767785	-0.324606	0.755384	0.51035	-2.20836	0.536116	-0.834501	-1.35494	-1.61255	-0.639054	-0.719386	0.0709969	-2.39818	-2.69901	0.695344	0.376413
6	53499901	53500350	-2.89768	-3.08971	-0.587641	-0.467009	0.647854	-0.0563534	-2.27124	0.62493	1.14756	-0.612546	-0.446409	-0.0413139	-0.0221125	-0.246178	-0.962043	-1.39212	0.376413
6	53528401	53529000	-3.31272	-0.697395	-0.324606	0.233431	-0.904687	-0.149463	-2.83828	-1.24954	-2.35494	-1.44262	-0.861446	0.00308026	-0.0961131	-1.07625	-1.37708	1.09973	-0.190627
6	53671501	53672100	-3.31272	0.302605	-1.32461	0.532991	-0.904687	-2.62339	0.483649	-1.66458	-1.35494	-1.02758	-0.861446	-0.871389	-0.43715	-2.66122	-0.640115	0.8367	0.446802
6	53697901	53699400	-2.89768	0.530874	-0.559072	-0.981582	-0.300616	0.206681	-0.838279	-1.40154	-0.976427	-0.140059	-0.0540915	0.0290755	0.141386	-0.661216	0.17546	-0.0846902	0.639448
6	53759551	53759850	-2.31272	-1.50475	-0.324606	1.11795	-0.226615	-1.62339	-1.83828	-0.249539	-2.50694	-2.02758	-0.539518	0.128611	-0.0221125	1.92375	0.359885	0.652275	1.4468
6	53816551	53826300	0.045735	1.82382	0.653026	1.89864	1.1981	3.48638	2.78321	3.76083	2.99338	1.26972	0.945909	1.58468	1.48534	2.72156	2.07358	2.91447	2.59006
6	53830201	53830950	-2.48264	-0.826678	-1.06157	0.458991	0.0364193	-2.94532	-1.42324	0.750461	1.32313	-0.179587	-1.37602	-0.193317	0.240922	0.476288	-3.28397	0.455878	-0.512556
6	53858401	53859150	-3.63465	-1.24172	-0.187103	-0.329505	-0.548543	0.791644	0.161721	-3.72347	-1.0919	-0.89008	-0.276484	-0.456351	-0.142407	-3.13515	-1.28397	0.678271	0.487444
6	53949601	53951700	-5.12007	-1.31211	-0.488105	0.506996	-0.226615	-0.108821	0.0299307	0.697994	-0.162294	-1.02758	-0.861446	-0.219312	-0.107001	-1.00914	-1.06896	-0.0295487	-0.123513
6	54000451	54000750	-2.31272	-0.50475	-0.739644	-0.882046	0.095313	-0.471391	-1.68628	2.14278	0.645061	-2.02758	-1.27648	0.128611	-0.344041	-1.81322	-2.11405	-1.80716	-0.77559
6	54011101	54011850	-3.63465	-0.826678	-1.64653	-0.619012	-0.741188	0.014036	-3.16021	-0.571467	-0.354939	-1.34951	-1.01345	-0.456351	-0.0810062	-0.661216	-0.283971	0.394478	0.776951
6	54036301	54043950	-0.458102	2.03471	0.790871	0.921262	0.501839	3.04106	2.16878	2.81275	2.07854	1.04146	0.973923	1.32243	1.12564	2.91902	2.12375	2.56481	2.11677
6	54095551	54100050	-2.48264	1.73302	0.638868	-2.20397	-1.81158	0.552456	0.515358	-1.11204	-0.70724	1.65798	1.04544	-2.11531	-2.12165	0.239249	1.02588	-0.691679	-0.539523
6	54126901	54127500	-1.57575	-0.0453187	-0.00267819	0.117954	-1.22662	-2.62339	-0.686276	-0.079614	1.23002	-0.120693	-0.161007	0.00308026	-0.43715	-1.07625	-3.11405	0.777806	-2.36055
6	54219901	54221400	-0.482644	-0.826678	-1.1871	0.0690443	-0.156226	-1.20836	-0.101314	0.472927	1.13049	-1.34951	-0.325393	-0.608354	-0.239704	-1.98314	-1.11405	-0.0846902	-0.0975181
6	54253501	54254400	-3.89768	0.99775	-0.324606	-1.24462	-0.00422268	-0.248998	-0.686276	-0.834501	0.760539	0.813718	0.460482	-0.871389	-0.607075	-3.24618	-1.22508	-0.932687	0.141948
6	54320101	54320700	-3.31272	-1.18282	-0.739644	0.340346	0.095313	0.698534	-0.364348	0.657352	0.345501	-1.22023	-1.05409	-1.45635	-0.0961131	0.508709	-2.96204	0.000198666	0.22441
6	54321601	54321900	-2.31272	-2.65675	-0.324606	0.532991	1.09531	-1.62339	0.313724	1.4509	-1.35494	-0.220229	-0.0540915	1.24409	0.56285	-1.66122	-2.11405	0.000198666	1.72691
6	54324001	54329850	-0.401724	1.75288	0.477454	1.43246	0.677807	2.72702	1.94121	2.80491	2.20828	-0.406095	0.219474	0.188984	0.447373	0.512814	0.752555	0.873226	1.02647
6	54339301	54339900	-3.31272	-1.18282	-0.00267819	0.620454	-0.41926	-2.62339	-0.364348	0.209893	0.966989	-1.44262	-0.861446	0.450539	0.240922	-0.0762531	-0.154688	-0.485228	0.72691
6	54368851	54369450	-1.57575	-3.50475	-1.73964	-0.14508	0.095313	-0.471391	0.635652	1.55782	-0.354939	-1.44262	-0.861446	0.351004	0.179521	0.660713	-3.11405	-0.222194	0.339887
6	54369751	54370800	-4.12007	-1.31211	-0.810033	0.583618	0.213957	-0.108821	-0.686276	-0.249539	0.695687	-1.37551	-0.581338	0.38015	0.433567	0.779357	0.55253	0.029345	-0.582945
6	54403501	54404700	-1.57575	-2.18282	-0.517251	0.117954	-0.41926	-3.62339	-0.878921	0.450901	0.399949	-2.44262	-0.613519	0.497845	0.488849	0.0392242	-0.377081	0.8367	-0.360552
6	54405151	54405900	-3.63465	-0.50475	-1.64653	-0.329505	-1.22662	-0.471391	-3.16021	-0.986504	-2.67687	-1.54216	-0.723943	-0.456351	-0.578506	-3.13515	-1.28397	-0.321729	1.22441
6	54409051	54409500	-2.89768	-0.0897128	-1.90957	-0.244616	-0.811578	-2.20836	0.0506893	1.1655	0.382027	-2.02758	-0.446409	-0.233959	0.463314	-2.24618	-2.69901	-0.807156	-3.09752
6	54424501	54426750	-1.26025	-2.24172	-0.707935	0.508744	0.390056	-0.208356	-0.593167	0.887965	-0.403848	-0.934474	-0.639054	0.251468	0.034471	-0.760751	-0.781471	0.118843	-0.267443
6	54426901	54432300	-1.74568	1.26784	0.233389	1.40746	1.11916	2.63481	2.17722	2.90921	2.1825	0.802491	0.957313	1.33373	1.19339	2.74251	1.75678	2.57751	2.26394
6	54484351	54487500	-1.30511	1.94842	0.675394	-0.104438	-0.712042	1.34575	1.4292	0.62493	0.852657	0.892982	1.23005	0.508883	0.511569	1.59032	0.50362	1.19284	1.39688
6	54562201	54562950	-3.63465	-1.50475	-0.324606	-1.20397	-0.548543	-1.79332	-2.0082	-0.401542	-0.676867	-0.764549	-0.598412	-0.193317	0.421494	-0.661216	0.17546	0.0408407	0.317519
6	54564151	54567600	-0.826297	2.34238	1.36129	-0.435982	-0.50225	2.27183	1.59752	1.31436	0.350318	2.19032	1.98131	-0.394951	-0.0602477	2.10984	1.87195	1.43083	1.23483
6	54592351	54597300	-0.139021	2.63076	1.51364	-0.653422	-1.06156	3.07667	2.26368	1.30598	0.858055	2.33741	1.93965	-1.07448	-0.759078	2.72484	2.24623	1.3579	1.3566
6	54669901	54670200	-2.31272	-0.182822	-2.32461	0.340346	-0.641653	-1.62339	-1.83828	1.65735	-0.354939	-0.442621	-0.539518	0.713574	0.463314	-1.81322	0.0379568	-0.485228	-0.360552
6	54680401	54685200	0.347079	2.44362	1.17524	0.487188	-0.0171617	2.46525	1.35812	1.6812	0.892989	1.81477	1.7008	0.363828	0.586697	2.76085	2.19277	1.87584	1.8342
6	54698551	54700950	-0.637154	0.644997	0.134825	-0.219081	-0.319725	-0.471391	0.358118	0.531821	1.0201	1.2298	0.646348	-0.368888	0.0822241	1.40487	-0.00784688	0.532694	0.92485
6	54719401	54720600	-0.701284	0.49525	0.260356	0.577386	0.232817	0.776537	-0.101314	0.750461	0.645061	-1.22023	-1.27648	0.244088	0.38388	-2.07625	-0.792118	0.478246	-1.03862
6	54745501	54745800	-2.31272	-2.50475	0.482749	0.85492	-0.226615	-1.62339	-1.83828	1.07239	1.3455	-0.442621	0.308479	0.128611	0.977887	1.66071	-0.962043	0.652275	-0.360552
6	54759301	54760500	-4.31272	0.743177	-0.739644	-0.0746911	-0.767183	-1.47139	-0.364348	0.557816	-0.267476	0.294344	0.0927499	0.298536	0.115391	0.982641	-1.15469	-0.106717	0.339887
6	54760651	54762000	-0.745678	0.0802122	0.0290307	0.00692262	-0.148613	-1.64132	-1.27124	-0.249539	0.604419	-0.612546	-0.330932	0.583177	0.186474	-0.371709	-0.0445053	0.48235	0.598806
6	54766351	54766950	-3.31272	-1.18282	-0.00267819	-0.882046	-0.41926	-0.886428	-0.686276	-3.24954	-0.547584	-0.705656	-0.861446	-0.286426	0.410847	-2.81322	0.497388	0.893283	-0.77559
6	54791551	54792150	-3.31272	-0.919788	-0.00267819	-1.14508	0.473825	-0.471391	-2.83828	-0.249539	-0.769976	-0.442621	0.308479	-0.456351	-0.0961131	-2.81322	-3.11405	1.23724	-0.0386244
6	54802501	54802950	-1.16072	0.0802122	0.549863	0.269957	0.358347	-2.20836	1.4292	-1.24954	-0.354939	-0.612546	0.460482	0.659126	0.392925	-0.661216	-2.54701	0.607881	1.30241
6	54851401	54855750	-2.0187	1.13711	0.192452	-2.74003	-1.62516	0.601365	-0.900401	-2.02006	-1.12546	0.92179	0.593456	-1.8549	-2.55817	-0.934234	0.22437	-0.758247	-1.26434
6	54941251	54945900	-0.333552	1.50684	0.628088	1.96681	1.24545	2.14427	1.63565	3.22253	2.33832	-1.14889	-0.982753	-0.125145	0.217463	-0.0918499	-0.424386	-0.351962	-0.010968
6	54969601	54975150	-0.415973	1.41508	0.109797	1.07843	0.563932	1.84272	1.53054	2.05276	1.60553	0.50443	0.670567	1.1734	0.918181	1.80881	1.08589	1.95493	1.77872
6	54990751	54994050	0.262496	2.58271	0.874174	-1.11909	-0.931159	1.82406	1.26368	0.440777	0.251719	1.9642	1.63332	-0.456351	-0.44592	2.13674	0.936077	0.923237	0.779929
6	55029901	55030800	-1.74568	-1.76778	-0.909569	0.80601	0.275885	-0.471391	-0.949311	-1.8345	0.230024	-1.15311	-0.446409	0.482248	0.0709969	-0.661216	-0.0875741	0.855809	-0.245075
6	55108351	55111200	-1.01633	-1.05224	-0.572534	0.434811	0.358347	0.0880365	0.351198	-0.85361	0.178493	-1.52062	-0.939449	0.425004	0.149499	0.705567	0.0379568	0.284766	0.766559
6	55111651	55121250	-0.0839003	0.821679	-0.0484819	1.66485	1.02131	2.42039	2.20247	2.95625	2.27077	0.440022	0.400648	1.48616	1.43404	2.08362	1.69259	2.18011	2.10909
6	55190851	55191150	-2.31272	-2.50475	0.675394	-0.882046	-0.641653	-1.62339	1.12108	0.0723891	-1.35494	-2.02758	-0.861446	-0.871389	0.356399	-0.0762531	0.0379568	0.652275	1.4468
6	55202701	55204350	-3.62015	2.39337	1.02332	-1.11909	-2.10108	1.11357	-0.686276	-0.901616	-0.422053	1.3074	1.63332	-0.33082	-0.594019	1.71224	1.66599	0.616055	-0.119544
6	55354351	55355250	-3.89768	-0.182822	-0.102214	0.532991	-0.00422268	-3.20836	-0.686276	-1.24954	-0.48047	-0.912107	-0.124481	0.206614	0.240922	-0.92425	-0.225078	-0.691679	0.639448
6	55388701	55390050	-1.52329	-0.282358	-1.1726	-0.113372	0.0628915	0.751002	-0.856201	0.828464	0.562599	-1.02758	-0.57194	0.0741634	0.392925	-0.371709	-1.32461	-0.222194	-0.623587
6	55414501	55415250	-3.63465	-2.82668	-2.06157	-0.0884969	-0.963581	-2.94532	-0.200849	0.750461	0.230024	-1.34951	-1.18337	0.128611	-0.206537	-1.98314	-0.962043	1.08037	0.22441
6	55425301	55425900	-3.31272	-1.91979	-0.517251	-0.297084	0.095313	-2.62339	-2.83828	-2.24954	-0.0330106	-0.568152	0.386481	-0.134423	-0.759078	-2.66122	-0.962043	0.000198666	1.09888
6	55432201	55432950	-3.63465	-1.82668	-0.476609	-0.981582	-0.378618	-2.94532	0.451227	-0.764112	1.36753	-0.764549	-1.37602	-0.193317	-0.578506	-3.13515	-1.28397	-0.959159	-0.682481
6	55435951	55436850	-3.89768	-0.919788	-1.10221	0.471591	0.43635	-3.20836	1.05069	0.557816	0.382027	-1.44262	-0.539518	0.543649	-0.285147	-3.39818	-0.225078	-0.807156	0.578047
6	55438201	55438950	-3.63465	-1.24172	-1.06157	0.670495	0.151897	-1.20836	0.799151	-0.401542	-0.506942	-0.542157	-1.01345	-0.318848	0.141386	-3.13515	-1.69901	0.91531	0.709837
6	55439551	55439850	-2.31272	-2.65675	0.845319	0.340346	0.358347	-0.471391	-0.101314	-1.24954	-0.354939	-2.02758	-0.861446	-0.134423	0.463314	-1.66122	-0.962043	0.893283	1.72691
6	55441651	55442250	-3.31272	-2.50475	-0.324606	0.620454	0.680275	-2.62339	0.898686	0.750461	1.10449	-1.22023	-0.402015	0.244088	0.299816	-1.07625	-0.154688	0.280307	0.22441
6	55448101	55458450	-1.3385	0.93362	0.210725	1.27934	0.720143	2.27807	1.45313	2.58152	2.03039	-0.684897	-0.569091	0.644578	0.790609	0.561177	0.536763	1.04432	1.13084
6	55478401	55479000	-3.31272	-0.50475	-1.32461	0.439882	-0.0566901	-2.62339	-2.68628	0.209893	1.28892	-0.568152	0.308479	0.00308026	0.299816	-2.81322	-1.37708	-0.999801	-0.553198
6	55558051	55558800	-3.63465	-2.24172	-1.64653	0.0184183	-0.548543	-2.94532	-3.16021	0.235888	-0.354939	-1.54216	-0.482935	0.543649	0.240922	-3.13515	-0.476616	0.263233	0.317519
6	55610851	55611450	-2.16072	-1.91979	-0.517251	-0.659654	-1.22662	-2.62339	-2.83828	0.0723891	0.892989	-3.02758	-0.402015	-0.286426	-0.536686	-1.66122	-0.962043	-3.80716	-1.36055
6	55675201	55677750	-1.34129	1.10823	0.202641	0.803081	0.835669	2.05586	1.24863	2.25546	1.64506	-1.72273	-1.04202	-0.636924	-0.477307	-0.500751	-1.59007	-0.987729	-1.44802
6	55679101	55679700	-3.31272	-3.50475	-1.00268	0.233431	-0.641653	-0.149463	-0.101314	-2.24954	1.55195	-1.22023	-1.05409	-0.456351	-0.0961131	-2.66122	-3.11405	-0.347725	-0.553198
6	55716601	55717500	-3.89768	-0.630281	-1.32461	0.195956	0.43635	0.113572	-0.949311	0.972853	-0.48047	-1.02758	-1.27648	0.128611	0.28045	-0.92425	-0.0875741	0.131443	-0.77559
6	55718551	55719300	-1.16072	-0.367247	-0.0615719	0.117954	-1.54854	-1.20836	-2.0082	0.0134954	0.230024	-1.54216	-2.59841	0.309183	-0.206537	-3.13515	-3.43597	-1.80716	0.124874
6	56038201	56039550	-4.48264	-2.08971	-1.0351	0.0635061	-0.309077	-2.64132	-0.0488464	0.165499	0.382027	-2.02758	-1.44641	-0.0413139	0.0406232	-1.24618	-0.547006	-1.07019	-0.830038
6	56053051	56053350	0.424247	-0.919788	-0.324606	0.340346	0.358347	1.33596	-1.83828	-0.249539	-0.0330106	-0.442621	-0.539518	1.351	0.115391	-1.81322	-0.377081	0.192844	1.72691
6	56104951	56105400	-2.89768	-1.50475	0.0904312	-0.467009	0.188422	-2.20836	-0.686276	1.86594	0.760539	-0.612546	-0.276484	0.865577	0.392925	-2.39818	-2.69901	-1.07019	0.513917
6	56361001	56362950	-0.468838	1.08021	0.61881	1.11795	0.202228	1.82817	1.16787	2.30741	2.12453	-0.173435	-0.91803	0.725852	0.203447	0.0977763	-1.34055	0.273764	0.771898
6	56452501	56452950	-1.74568	-1.50475	-0.909569	-0.244616	0.647854	-1.05635	-2.42324	0.972853	0.51953	-1.29062	-1.12448	0.865577	0.240922	-0.661216	-2.69901	-0.584764	-2.94551
6	56566951	56570250	0.0522779	1.93668	0.385887	0.968378	0.617734	3.15133	1.99384	2.72148	1.77809	1.32677	0.838993	1.15031	0.664133	2.62082	1.58975	2.40937	1.7114
6	56604601	56604900	-2.31272	-2.50475	0.260356	0.340346	-2.22662	0.528609	0.313724	-0.249539	2.39995	-0.442621	0.308479	-0.456351	0.356399	1.33878	-0.377081	-2.95916	-2.36055
6	56619901	56620200	-2.31272	-2.65675	-1.32461	-0.467009	0.095313	-1.62339	-0.101314	-2.40154	-2.50694	-3.02758	0.460482	0.543649	0.115391	-1.81322	0.0379568	0.777806	1.22441
6	56621551	56622000	-2.89768	-1.08971	-0.909569	-0.0519711	-0.811578	-2.20836	-2.42324	0.972853	1.14756	-3.76455	-0.639054	-0.0413139	-1.929	-2.39818	-1.54701	-2.39212	-0.623587
6	56625751	56626050	-2.31272	-2.50475	-0.739644	0.340346	-2.37862	1.33596	-0.101314	-2.40154	0.452416	-0.705656	0.308479	-0.871389	0.356399	1.50871	-2.11405	1.77781	-1.36055
6	56650651	56654700	-1.05762	0.384218	-0.407068	0.876136	0.542059	0.656365	1.23126	2.1854	1.44476	0.0119445	-0.0617451	0.988433	0.318924	1.01016	0.622919	1.56208	1.06447
6	56793451	56799000	-0.943904	2.34649	1.36076	-2.67646	-2.62871	1.98449	1.55548	-0.436625	-0.783032	2.21417	1.92345	-3.85845	-2.34404	2.09512	1.87835	-1.55718	-1.14374
6	56806351	56807100	-3.63465	-2.82668	0.160821	0.965951	0.843774	0.206681	1.07926	1.33542	1.32313	-1.76455	-0.598412	0.745283	0.857593	-0.175789	-1.69901	0.625803	0.709837
6	56922751	56925300	-0.493291	2.61236	1.65402	-2.74712	-1.50672	2.59089	1.89869	0.12243	-0.120473	2.55384	2.02837	-3.54381	-2.4315	2.89518	1.79598	-0.194179	-0.200088
6	56933251	56934600	-2.74568	-1.35275	-1.1726	0.170421	-0.937108	-3.79332	-1.8562	0.165499	0.645061	-1.61255	-1.12448	0.128611	-0.156414	-1.24618	-0.131968	-0.0228849	-0.208549
6	56946001	56946750	-3.48264	-1.82668	-1.32461	0.117954	-0.226615	-0.471391	-1.42324	1.28651	-0.217435	-0.89008	-1.37602	-0.456351	-0.496044	-1.39818	-3.43597	-0.959159	0.0179592
6	57055201	57055500	-2.31272	-0.919788	0.260356	-0.14508	0.58074	-1.62339	0.898686	1.55782	0.966989	-0.442621	0.460482	0.128611	0.463314	-1.81322	-0.377081	-0.807156	-1.36055
6	57534001	57536550	-1.66322	2.32068	1.15779	-1.55447	-0.921761	1.6506	1.70199	0.247961	0.142561	1.48487	0.279909	-0.843374	-0.93965	1.46077	-0.525944	0.0826608	-0.693128
6	57537151	57537750	-3.31272	-1.18282	-2.32461	-0.00757695	0.232817	-2.62339	-0.364348	-3.24954	-3.35494	-0.857659	-1.27648	-1.87139	-0.643601	-0.0762531	-1.37708	0.362769	0.809373
6	57580651	57581550	-1.16072	0.910287	0.338359	0.117954	-0.226615	1.64409	0.728761	1.29478	1.0601	-2.02758	-0.198481	-0.581882	-0.228563	-0.92425	0.260349	-0.0701907	-1.62359
6	57691201	57694050	-0.550662	1.88395	0.617291	-0.670542	-0.88958	1.03557	0.650759	-0.0380348	0.419502	1.43873	1.15741	0.226458	-0.547574	1.06814	1.26576	0.436769	0.600973
6	57702001	57704400	-0.302735	3.04214	2.2901	-1.88205	-2.41926	2.91231	1.04164	-0.0400856	0.87388	2.75049	2.47394	-1.87139	-1.75908	3.17167	2.27636	0.550396	-0.231269
6	57823951	57826650	-3.33064	2.76827	0.981202	1.10453	0.647854	4.1531	3.21526	4.19525	3.09719	1.59039	1.41984	1.64985	1.15846	3.53518	2.46049	3.09706	2.85754
6	58133401	58133850	-2.89768	-2.08971	-0.587641	-0.467009	-0.811578	-2.20836	-1.27124	0.487427	1.45242	-1.61255	-1.44641	-2.04131	-1.12165	-2.24618	-0.547006	-0.222194	0.22441
6	58445101	58445400	-0.160716	-0.919788	0.260356	-2.46701	-0.226615	-1.62339	-1.68628	-2.40154	-0.0330106	-2.02758	-0.0540915	0.351004	-0.174116	-1.81322	-2.11405	1.09973	1.22441
6	58826701	58827300	-3.31272	-0.919788	-0.517251	-0.14508	-0.641653	-2.62339	1.22061	1.33542	0.645061	-1.70566	-1.53952	0.128611	-0.174116	-1.07625	0.207882	-0.637231	-1.03862
6	58829701	58833450	-0.675289	2.15517	0.864428	-0.6846	-0.478154	2.27707	2.1293	1.151	1.07802	1.52332	1.13132	0.14772	0.0233304	2.41603	1.75165	2.10741	1.47941
6	58906051	58908450	-0.116322	1.645	0.430281	0.818394	0.417241	2.06777	1.98615	2.43696	2.19965	-0.81813	-0.861446	-1.87139	-1.02211	-1.33929	-0.0551526	-1.41484	-1.27309
6	58954201	58954500	-2.31272	-2.50475	-0.739644	0.702916	0.095313	-0.471391	-1.83828	0.0723891	1.73252	-2.02758	0.138554	-0.134423	0.240922	-1.81322	-2.11405	-0.222194	-0.77559
6	59030701	59031600	-3.89768	-2.08971	-1.10221	0.407461	-0.489649	-3.20836	-3.27124	0.557816	0.147562	-1.29062	-0.861446	0.543649	-0.174116	-3.39818	0.153434	0.0673129	0.376413
6	59038501	59039550	-0.267631	-1.14218	-1.547	0.369493	0.135955	-1.27875	-0.493631	0.643546	0.481563	-1.66501	-0.968362	0.128611	-0.197199	-3.62057	-0.0689584	-0.0909492	-0.467468
6	59073601	59073900	-2.31272	-0.50475	-0.00267819	1.34035	-2.22662	-1.47139	-1.83828	-2.40154	-0.769976	-0.220229	0.460482	-2.60835	-0.174116	-1.81322	-2.11405	1.28031	1.09888
6	59208601	59210100	-2.48264	3.34825	1.87703	-1.3295	-0.741188	2.87911	2.07926	0.887965	0.608535	2.68391	2.32442	-1.07784	-1.08101	2.95937	2.35988	0.543341	0.809373
6	59424901	59427150	-1.26025	2.13525	0.292065	0.734625	0.114422	1.85054	1.18819	2.303	1.94762	-1.54216	-0.598412	0.0961897	-0.469572	0.132334	0.0379568	0.660993	0.432997
6	59810701	59811000	-2.31272	-0.182822	0.482749	0.340346	-0.226615	-1.62339	-1.83828	0.557816	1.45242	-1.44262	-2.86145	-0.871389	-0.0221125	-1.81322	-0.962043	-0.222194	-2.51256
6	60193351	60193650	-2.31272	-2.50475	-0.00267819	-0.14508	-1.22662	2.11357	-1.83828	1.92039	0.645061	-3.17959	-0.861446	-0.456351	0.56285	-0.0762531	-2.11405	-2.80716	0.446802
6	60270451	60270750	-2.31272	0.302605	-0.00267819	-0.882046	-0.226615	-1.62339	-1.83828	-1.24954	1.96699	-1.02758	-0.861446	0.351004	0.240922	-0.0762531	1.20788	-1.22219	-2.36055
6	60427801	60428100	-2.16072	-0.919788	0.260356	-0.882046	-0.226615	-1.62339	-1.83828	1.20989	1.45242	-1.02758	-0.0540915	-0.134423	-0.759078	-1.66122	0.0379568	-0.807156	-0.360552
6	60492901	60493200	-2.31272	0.0802122	0.260356	0.117954	0.358347	0.528609	0.313724	0.920386	-0.0330106	0.672856	0.138554	-0.871389	0.825884	-1.81322	1.35988	0.362769	1.72691
6	60553651	60553950	-2.31272	-1.50475	-0.00267819	-1.46701	0.358347	0.528609	-1.83828	0.335424	1.96699	-0.442621	0.308479	-0.456351	0.463314	-1.66122	0.359885	-2.80716	-0.0386244
6	60713551	60714150	-3.31272	-0.50475	-0.517251	0.117954	-0.904687	-2.62339	-1.10131	0.750461	0.892989	-2.02758	-1.05409	0.351004	-0.256578	-2.81322	-2.96204	0.192844	-2.36055
6	60827551	60831000	0.269919	1.61554	0.38065	1.02066	0.294217	1.93578	0.939909	2.10954	1.37889	0.403051	0.435171	1.2	1.10394	1.71004	1.43326	2.00913	1.86408
6	60970951	60971400	-2.89768	-3.24172	-0.324606	0.117954	-0.489649	-2.20836	-1.27124	-2.9865	-2.9399	-2.61255	-1.44641	-1.04131	0.0709969	-2.39818	-2.69901	0.929809	0.513917
6	61032901	61033200	-2.16072	-0.182822	-0.324606	0.117954	-0.641653	0.113572	-0.686276	-2.40154	0.966989	-1.02758	0.723516	0.865577	-0.174116	1.33878	-0.377081	1.44077	0.446802
6	61171051	61171350	-2.31272	-0.919788	-0.00267819	-0.14508	-0.226615	-1.62339	0.313724	1.55782	1.73252	-0.220229	-1.27648	0.351004	0.115391	-1.66122	0.0379568	0.777806	-0.0386244
6	61172251	61172550	-0.575753	-0.50475	-1.32461	-0.14508	0.58074	-1.62339	0.635652	1.55782	0.966989	-0.220229	-0.861446	0.713574	0.903887	-1.81322	-2.11405	0.652275	-0.77559
6	61178401	61182150	-0.717109	2.0754	1.00882	1.56862	0.521846	4.20217	3.26606	3.86816	2.98134	1.20508	1.14575	1.08962	0.863852	3.05248	2.67022	3.04883	2.67155
6	61310701	61312350	-4.77215	-0.50475	-0.391721	0.68827	-0.779156	-4.08283	-4.14571	-0.00853086	-0.644445	-1.16509	-1.15095	-0.108428	-0.0485848	-4.12065	-0.173547	-0.222194	-1.36055
6	62389351	62389950	-3.31272	-1.18282	-0.517251	-1.14508	-3.22661	0.113572	-1.68628	1.33542	0.104493	-2.44262	-2.86145	-2.45635	-2.34404	-2.66122	-3.11405	-2.80716	-1.03862
6	62575351	62575800	-2.74568	-2.08971	0.675394	0.532991	-0.00422268	-2.20836	0.0506893	-2.8345	0.760539	-1.02758	-0.639054	-0.0413139	0.240922	-0.246178	-0.225078	0.695344	0.639448
6	62860051	62860650	-2.16072	-0.919788	-0.739644	-0.00757695	-3.22661	-2.62339	-2.83828	0.209893	0.814986	-1.22023	-0.861446	0.128611	-0.759078	0.146139	-1.37708	-3.95916	0.339887
6	63046801	63047400	-3.31272	-0.919788	-0.154681	-0.297084	-0.41926	-2.62339	0.121079	0.657352	0.814986	-1.70566	-0.402015	-1.87139	-0.643601	-0.339287	-1.37708	-1.22219	-0.190627
6	63053101	63053400	-2.31272	-0.919788	-2.32461	0.532991	0.94331	-1.62339	-1.83828	-0.664576	0.230024	-3.17959	-0.539518	0.128611	-0.759078	-0.0762531	0.0379568	1.36277	0.639448
6	63254401	63259350	0.0237087	1.89794	0.739524	1.35278	0.536346	3.42966	2.60918	3.59024	2.53436	1.03131	0.976803	1.09171	0.78149	2.87559	2.29277	2.7705	2.56372
6	63393601	63394650	-1.38311	-1.99018	-3.13196	0.0475646	-0.127079	-2.27875	-0.0341996	1.33542	0.230024	-2.24998	-1.6688	-0.0157788	-0.151396	-1.14664	-0.309966	-1.80716	-1.58294
6	63413701	63414150	-2.89768	-0.767785	0.260356	-0.730043	0.647854	-2.20836	-2.42324	1.62493	0.230024	-0.0275838	-1.12448	0.418118	-0.344041	-2.39818	-0.225078	-0.584764	1.14195
6	63523951	63524550	0.298716	-0.50475	0.375833	0.992423	0.232817	0.528609	-1.10131	1.55782	0.345501	-1.70566	-1.05409	0.351004	-0.643601	-2.81322	0.0379568	-1.80716	-0.77559
6	63676651	63676950	-2.31272	-0.50475	-2.32461	0.532991	-0.226615	-1.62339	-1.83828	2.07239	1.3455	-2.02758	-0.861446	-2.45635	0.56285	0.338784	-1.96204	-1.80716	-2.36055
6	63929101	63929400	-2.31272	-0.919788	-2.32461	0.117954	0.358347	-1.62339	-1.83828	0.557816	1.45242	-0.220229	0.460482	0.865577	-0.174116	0.923747	-2.11405	-1.22219	0.22441
6	64102351	64102650	-2.31272	-0.919788	-2.32461	0.532991	-2.37862	-1.62339	-1.83828	1.83792	0.966989	-1.44262	-1.86145	-0.871389	-1.75908	-1.81322	0.622919	-0.807156	-2.36055
6	64633501	64633950	-2.89768	-1.08971	-0.587641	-0.467009	-0.811578	-2.20836	-2.42324	-0.834501	-3.0919	-1.02758	0.254031	0.280614	0.15846	-2.39818	-1.54701	0.607881	0.86184
6	64661701	64664400	-0.42375	0.833119	0.459665	-0.0222237	-0.226615	0.716236	1.07454	-0.134062	0.429333	-0.553653	-0.387515	-0.581882	-0.384683	-0.743678	-0.431528	-0.453519	-2.07105
6	64726201	64737450	-0.458797	1.51436	0.418119	1.67486	0.999893	3.13426	2.73416	3.43004	2.69004	0.928473	0.948654	1.61861	1.25369	2.92054	2.42385	2.83285	2.63222
6	64739701	64744050	-2.21134	-1.71888	-1.32461	0.545375	0.105228	-0.0814444	-0.374332	0.0217631	0.0908611	-2.18513	-1.16484	0.480083	0.137828	-0.87534	-0.77563	0.241753	0.240898
6	64744651	64744950	-2.31272	-0.182822	-0.00267819	1.34035	0.358347	1.69853	0.635652	1.07239	0.645061	-1.44262	0.597985	0.713574	0.56285	2.14614	-1.96204	1.0002	1.09888
6	64753051	64753350	-2.31272	-2.65675	-0.00267819	0.340346	-2.22662	-1.62339	-0.686276	0.920386	1.73252	-0.220229	-0.0540915	0.713574	-0.174116	0.338784	-2.11405	-1.22219	0.22441
6	64773751	64774050	-2.31272	-0.182822	-1.32461	0.702916	-0.226615	-1.62339	-1.83828	0.750461	1.55195	-0.705656	-1.27648	0.713574	-0.174116	-1.81322	1.35988	0.514772	-1.36055
6	64798951	64800150	-1.57575	-0.256823	-0.739644	0.532991	0.165702	0.4355	0.561651	0.557816	0.399949	-1.56815	-1.16101	-0.648996	-0.48606	-0.853861	-1.64012	-0.0522688	-0.77559
6	64805251	64805700	-0.42375	0.369719	-0.587641	1.03549	0.358347	1.11357	-1.27124	1.1655	0.645061	-0.442621	-0.124481	-0.233959	0.392925	-1.24618	-1.54701	0.308321	0.054485
6	64806001	64806900	-3.89768	1.55414	0.177894	-1.46701	-1.48965	1.19157	1.63565	-0.134062	1.10449	-2.02758	-0.986977	-1.23396	-0.469572	-3.39818	-3.69901	-4.39212	-1.13816
6	64842901	64843200	-2.31272	-2.65675	-0.00267819	-0.467009	-0.641653	-1.62339	-0.686276	1.65735	0.966989	-1.44262	-0.539518	0.865577	-0.759078	-1.81322	-2.11405	-2.80716	0.446802
6	64880551	64880850	-2.31272	0.302605	0.675394	0.117954	-0.641653	-1.47139	0.898686	1.20989	0.966989	-0.442621	-3.01345	-0.456351	-0.0221125	-1.81322	-2.11405	-0.485228	-2.36055
6	64881001	64881300	-2.31272	1.08021	0.260356	-1.46701	0.095313	-1.62339	1.89869	0.557816	1.64506	-0.442621	-1.27648	-0.456351	-0.536686	-1.81322	0.0379568	-0.222194	0.22441
6	64960201	64960800	-3.31272	-2.50475	-0.324606	-0.467009	-0.226615	0.528609	-0.686276	-3.24954	-0.769976	-1.22023	-2.27648	-0.286426	-0.884609	0.508709	-0.154688	0.514772	0.961376
6	65150551	65151450	-0.0452386	1.08021	0.675394	1.26996	0.358347	1.46721	0.898686	2.07239	0.51953	-0.805191	-0.745969	-0.719386	-0.536686	-3.39818	-0.962043	-0.144191	-2.94551
6	65188051	65188650	0.161212	-1.50475	0.260356	0.620454	0.473825	-1.47139	-1.68628	0.335424	1.3455	-0.0275838	-0.539518	-0.456351	-0.344041	0.508709	-2.96204	-0.106717	-0.0386244
6	65246551	65246850	-0.575753	-1.50475	-0.00267819	-0.14508	0.773385	-1.62339	-1.68628	0.557816	0.645061	-1.02758	0.723516	0.351004	0.655959	-1.81322	0.622919	1.77781	-0.0386244
6	65286751	65287350	-3.31272	-0.334825	-0.324606	-0.882046	-0.641653	-0.149463	-0.364348	-2.24954	0.345501	-1.44262	-0.0540915	-0.648996	0.115391	-0.339287	1.12542	-0.485228	1.03176
6	65291251	65293050	-1.93832	-2.08971	-0.386007	-0.0977748	-0.00422268	-1.47139	0.429201	0.294782	0.345501	-1.36462	-0.691521	0.0879692	-0.285147	-1.43882	0.407191	-0.144191	-0.0386244
6	65328001	65328900	-1.42375	-1.50475	-1.10221	0.117954	0.888862	-1.47139	-0.686276	0.972853	-0.132546	-1.61255	-0.986977	0.046149	-1.22856	-3.39818	-0.739651	-1.58476	-0.486083
6	65379451	65382600	0.00155558	1.52078	0.412359	1.02332	0.51035	2.22375	2.06096	3.13293	2.11072	-1.06235	-0.761911	-1.52674	-0.586611	-1.05353	-0.894929	-1.02955	-1.66541
6	65407501	65408100	-0.353361	0.0802122	0.134825	-0.14508	0.095313	0.850537	0.773155	1.60844	0.345501	-1.22023	-4.01345	-1.45635	-0.536686	-2.81322	-1.96204	-1.48523	-2.36055
6	65556901	65557350	-2.89768	-1.08971	-0.102214	-0.244616	0.358347	-2.20836	0.728761	-0.512573	0.0600988	-1.02758	-1.12448	-0.0413139	-0.0221125	-2.39818	-0.225078	0.415236	1.51392
6	65646751	65647050	-2.31272	-0.50475	-2.47661	-0.14508	0.095313	-1.62339	-1.83828	0.557816	-1.35494	0.294344	-0.0540915	0.543649	-0.0221125	-0.661216	-2.11405	0.514772	1.72691
6	65668351	65674350	-1.52845	1.55703	0.562919	1.61194	1.06617	3.2095	2.51927	3.49865	2.92676	0.912583	0.680812	1.45534	1.11867	2.44731	1.78749	2.58	2.21536
6	65674801	65676600	-4.89768	-1.76778	-1.20913	0.305581	0.680275	-0.886428	0.0506893	-2.02715	-0.354939	-1.80519	-2.44641	0.740046	0.0251932	-2.66122	-0.962043	-0.485228	-0.190627
6	65703001	65703450	-2.89768	0.49525	-0.909569	0.117954	-0.489649	-2.20836	0.0506893	-2.9865	-0.132546	-0.153115	-1.12448	-1.04131	-0.344041	0.338784	0.0379568	0.695344	0.513917
6	65933251	65934600	-1.52329	-0.974236	-1.90957	0.117954	-0.39654	-0.319388	-4.0082	-0.719024	-2.52486	-0.875581	-1.86145	0.32792	0.00959632	-1.83114	-0.547006	0.953656	-0.13816
6	66151051	66151350	-2.31272	-1.50475	-0.00267819	0.992423	-0.226615	-1.47139	0.635652	1.07239	1.3455	-0.0275838	-0.539518	0.865577	-0.174116	-1.81322	0.622919	-2.80716	-0.360552
6	66293551	66294000	-2.89768	-1.50475	0.0904312	-0.467009	-0.489649	-2.20836	-2.42324	-0.512573	-2.9399	-0.805191	-0.276484	-0.233959	-0.121648	-2.39818	0.260349	0.695344	0.513917
6	66298651	66298950	-2.31272	0.0802122	-0.00267819	-1.46701	-0.226615	-1.62339	-0.686276	1.83792	-0.0330106	-1.02758	-0.861446	-0.456351	-0.759078	-1.81322	-2.11405	-1.80716	-2.36055
6	66514951	66515700	-3.63465	-1.50475	-1.06157	0.0184183	-0.0891116	-2.94532	-0.00820438	1.59846	-0.506942	-1.54216	-0.482935	-1.45635	-0.273651	-3.13515	-0.114046	0.263233	-0.360552
6	66764251	66764850	-3.31272	-0.182822	-2.32461	-0.14508	-0.0566901	-0.886428	-2.83828	0.920386	0.732524	-0.705656	-1.53952	-0.134423	0.115391	-0.661216	-1.96204	-1.48523	-0.360552
6	66847351	66848250	-3.89768	-4.08971	-1.10221	0.195956	0.275885	-2.05635	0.635652	-1.24954	-2.9399	-1.29062	-1.12448	0.418118	-0.174116	-0.92425	0.153434	-0.222194	0.302413
6	66876751	66877800	-4.12007	0.272857	-1.32461	0.185068	-0.864045	0.0431823	0.754296	0.402538	0.230024	-1.02758	-2.08384	-1.09378	-0.903468	-3.62057	-0.44747	-1.61451	-2.58294
6	66885451	66886050	-3.31272	-1.50475	-1.00268	-0.659654	-0.41926	-2.62339	-2.83828	0.557816	1.03738	-1.22023	-1.53952	-0.134423	-0.344041	-2.66122	-3.11405	-0.485228	0.961376
6	66890551	66894150	-5.89768	-1.63028	-1.66164	0.077312	-0.0302179	-0.664036	0.0141634	-0.549099	0.189382	-1.12069	-1.31713	0.333726	-0.0835131	-0.92425	-0.592809	-0.222194	0.0988791
6	66894901	66898950	-1.9156	2.395	1.04979	0.811527	0.61841	3.751	2.86718	3.27634	2.23002	1.82486	1.44436	0.907702	0.594559	3.20961	2.20788	2.57751	2.2897
6	66913651	66913950	-2.31272	-0.182822	-0.739644	0.532991	0.358347	0.528609	-1.83828	0.0723891	0.230024	-0.0275838	-0.0540915	1.00308	0.115391	0.338784	0.622919	1.44077	0.961376
6	66914851	66915450	-2.16072	-0.919788	-0.739644	-0.297084	0.473825	-2.47139	-2.83828	0.998389	-0.547584	-0.705656	0.226016	-0.871389	-0.0961131	-2.81322	-1.37708	-2.80716	-0.360552
6	66968851	66969150	-2.31272	-0.919788	-0.739644	0.340346	-0.226615	-1.62339	-1.83828	-0.249539	0.645061	-0.705656	-0.276484	0.128611	0.356399	-1.81322	1.03796	1.58516	-0.360552
6	67011451	67011900	-2.89768	-0.767785	-0.324606	-0.0519711	-0.811578	0.751002	-0.686276	0.335424	1.0601	-1.29062	-0.124481	0.659126	0.594559	-2.39818	-2.69901	-1.80716	0.639448
6	67049701	67050000	-2.31272	-1.50475	-2.47661	-0.882046	-2.37862	-0.471391	-1.83828	-2.40154	-0.769976	-0.705656	0.138554	0.128611	0.115391	-1.81322	-1.96204	1.36277	0.809373
6	67069201	67070400	-2.16072	1.01881	-0.0766788	-0.297084	-0.41926	0.988041	-0.101314	0.450901	-0.354939	0.364734	-0.00346541	-0.456351	-0.344041	-0.0762531	-2.37708	0.440771	-1.19063
6	67088251	67090200	-0.861156	0.379772	-0.025046	0.532991	-0.534737	0.413132	-0.386716	1.1793	0.370886	-1.14306	-1.23996	-0.0693282	-0.344041	-1.36166	-1.20305	-0.378313	-1.25364
6	67128001	67131000	-1.67529	0.681116	0.025891	0.141801	0.00604566	-0.269757	-0.150223	-0.362014	0.493058	0.205077	-0.07485	0.0797015	-0.290929	-0.282704	-0.377081	0.000198666	-0.0975181
6	67178251	67179900	-3.62015	-0.964182	-0.140182	0.358962	-0.162485	-3.93082	-1.56075	-0.901616	-0.290808	-1.78658	-1.07295	-0.33082	0.405981	-2.12065	-3.42147	0.348122	-0.176128
6	67375351	67376700	-1.33064	2.34769	1.12018	1.64847	0.60346	2.81812	1.60323	2.668	2.18938	-1.61255	-1.22402	-0.538814	-0.266038	-1.50921	-0.131968	0.152202	0.169962
6	67377751	67378350	-3.31272	-3.50475	-1.00268	0.925309	0.358347	-2.62339	-1.10131	0.920386	-0.769976	-2.02758	-0.276484	0.450539	-0.536686	-0.339287	-1.96204	0.0997343	-0.553198
6	67379551	67380300	-3.63465	-1.50475	0.0539053	0.298526	0.699384	-2.94532	-0.200849	-3.57147	0.645061	-1.34951	-0.276484	-0.0778397	-0.273651	-1.39818	-3.28397	-0.669653	0.565447
6	67380451	67381050	-3.31272	-1.91979	-1.00268	0.439882	0.58074	-2.62339	1.01416	0.335424	0.966989	-1.02758	-0.539518	0.128611	0.0482768	-0.339287	-3.11405	-0.106717	-0.190627
6	67490701	67491150	-2.89768	-0.282358	-1.90957	-0.244616	0.51035	0.751002	-1.27124	1.86594	-0.617973	-1.02758	-0.861446	-0.233959	-0.607075	-2.39818	-2.69901	-0.584764	0.22441
6	67531351	67537500	-1.02641	1.18209	0.457393	1.67927	0.923627	2.37073	1.98959	3.03677	2.36699	-1.4544	-1.13154	-0.68462	-0.482424	-1.62645	-1.11014	-0.641146	-0.52828
6	67537951	67538400	-2.89768	-3.08971	0.412359	0.948029	0.773385	-0.471391	0.536116	1.07239	1.45242	-1.61255	-0.861446	0.418118	-0.759078	-2.24618	-0.962043	-0.222194	-0.945515
6	67656901	67657200	-2.31272	-0.919788	-0.324606	-0.882046	-1.22662	-1.62339	-0.101314	0.0723891	0.452416	-1.02758	-2.86145	-1.45635	-0.174116	0.923747	-2.11405	0.192844	1.80937
6	67847701	67848000	-2.31272	0.302605	-0.324606	0.117954	-0.226615	1.11357	-1.83828	1.07239	-0.0330106	-1.02758	-1.27648	-0.456351	0.115391	-1.81322	0.359885	0.893283	1.4468
6	68024251	68024550	-2.31272	-2.50475	-2.32461	0.532991	-0.226615	-1.62339	1.12108	1.75046	0.966989	-3.02758	-0.0540915	0.865577	-0.759078	-1.81322	1.03796	-0.485228	-1.36055
6	68361901	68363550	-4.77215	1.20574	-0.46211	-0.171553	-0.516122	0.528609	0.854292	1.17367	-0.492442	-2.02758	-2.73592	-1.74586	-1.80347	-4.12065	-1.42147	-2.68163	-2.23502
6	68440801	68441400	-3.31272	-1.50475	-0.517251	-0.297084	-0.0566901	-0.886428	-2.83828	0.750461	0.551952	-3.02758	-0.691521	-0.134423	-0.256578	-2.81322	-0.962043	-1.48523	-0.360552
6	68692651	68692950	-2.31272	-2.50475	0.675394	0.117954	0.358347	-1.62339	-1.83828	2.39432	0.452416	-3.17959	-0.0540915	-0.456351	-0.174116	-0.661216	0.622919	-2.95916	-1.36055
6	68934751	68935350	-3.31272	0.195689	-0.517251	0.117954	0.58074	-2.62339	1.22061	0.450901	-0.769976	-2.02758	-0.861446	1.06721	0.179521	0.146139	-0.962043	0.440771	-0.553198
6	69504151	69505050	-2.16072	-1.76778	-1.58764	-0.730043	-1.22662	-0.734425	-1.27124	1.25296	-0.132546	-1.44262	-1.27648	-0.0413139	-1.34404	-2.24618	-1.54701	-1.80716	-2.36055
6	70369651	70369950	0.839284	-2.50475	0.845319	0.117954	-0.641653	-1.62339	-1.83828	1.75046	1.55195	-0.220229	-2.86145	-0.871389	0.356399	-0.661216	-0.377081	0.192844	-0.360552
6	70723501	70724550	-1.64614	-0.852674	-1.547	0.583618	0.358347	0.180686	-1.1717	-0.150003	-2.16229	-2.51301	-1.34687	0.0582218	0.274869	-0.298645	-1.18444	0.429883	-0.167907
6	70726201	70727250	-0.646143	-1.50475	-0.810033	0.185068	-0.712042	-3.43075	-0.908669	0.643546	1.00763	-1.24998	-1.86145	0.0582218	-0.0639327	-3.62057	-0.599473	-0.807156	-1.16791
6	70790251	70794150	-0.816761	2.59894	1.45069	-1.07999	-1.46762	1.75891	1.57907	0.509453	0.404053	2.31637	1.96168	-0.799239	-1.28959	2.45213	1.3928	0.805287	0.46257
6	70823701	70825650	-3.86116	2.68963	1.06242	-1.84552	-2.92705	1.58306	0.700747	-0.862516	-0.148488	2.27198	1.72352	-2.34944	-1.52092	2.25305	1.56634	-0.222194	0.148461
6	70911301	70912650	-1.74568	0.910287	0.549863	-0.244616	0.127022	0.680612	-0.155762	0.438517	0.175576	0.294344	0.775984	-0.538814	0.530428	0.07575	1.45299	1.17267	0.556985
6	70950151	70951650	-4.63465	-0.826678	-0.476609	0.85492	-0.46108	0.113572	0.515358	0.472927	-1.0919	-2.54216	-0.861446	0.543649	0.00645661	-2.98314	0.57401	0.330347	0.361914
6	70952551	70962150	0.0584527	1.43189	0.664078	1.06047	0.521578	2.83695	2.32774	2.70611	2.01793	0.612661	0.85623	1.24409	0.894364	2.58671	1.6116	2.30006	1.95006
6	70982551	70983000	-2.89768	-0.282358	-1.90957	0.948029	-0.00422268	-0.0563534	-2.42324	0.487427	1.14756	-1.02758	-0.276484	0.128611	0.15846	-2.24618	-1.54701	1.13144	0.376413
6	71010001	71015250	-0.968071	1.46925	0.24655	0.725636	0.0364193	1.84227	1.57676	2.01778	1.23688	0.803135	1.00927	1.04372	0.52103	2.08602	1.70309	2.15102	1.70492
6	71042401	71042700	-2.31272	-0.919788	-0.739644	0.992423	0.58074	1.52861	-0.686276	1.55782	0.452416	-0.220229	-0.861446	0.128611	0.356399	-0.0762531	-0.962043	-1.22219	-0.77559
6	71047051	71050500	-0.160716	1.3026	0.341656	1.29483	0.39957	1.3626	1.13001	2.26582	1.38829	-0.0275838	-0.0812276	0.761554	0.873864	0.338784	0.643678	1.43083	1.41967
6	71053201	71054250	-1.64614	-0.990177	-0.810033	0.249198	-0.03397	-3.43075	-1.49363	-0.886969	-0.577331	-1.02758	-1.49888	0.594275	-0.151396	-3.46857	-1.44747	0.707417	-0.167907
6	71057701	71059200	-0.782204	-1.50475	-0.646534	0.496466	-0.226615	-1.79332	-1.68628	0.18342	0.410596	-1.54216	-0.935447	-0.456351	-0.11138	-0.398181	-2.69901	0.455878	1.04544
6	71098351	71099250	-3.89768	-0.630281	-1.32461	0.195956	0.275885	-3.20836	-1.68628	1.65735	-0.132546	-1.61255	-0.276484	-1.23396	0.0251932	-0.92425	-1.54701	0.362769	-2.36055
6	71372401	71374650	-0.0676064	-0.324178	-0.187103	0.407461	0.258812	0.528609	-0.593167	0.82085	0.887918	-0.89008	-0.723943	-0.608354	0.256863	-2.98314	0.17546	0.118843	-0.267443
6	71493001	71495700	-3.33064	3.28822	1.8274	0.552891	-0.074612	3.60661	2.50135	2.6029	1.96699	2.50293	2.29056	0.0741634	0.05589	3.42153	2.77492	2.45755	2.08423
6	71526901	71528250	-0.330641	-0.674675	-0.172603	0.532991	0.358347	-0.181884	-1.53427	0.709819	0.998698	-1.39015	-0.709443	-0.719386	0.267394	-1.02379	-1.54701	-0.51765	0.423719
6	71542951	71545350	-0.990791	3.42599	2.05043	-2.14508	-2.64165	3.38036	2.5134	-0.391558	-0.654499	3.01681	2.40534	-2.649	-2.43715	3.29298	2.43884	-0.85296	-0.406356
6	71706151	71711250	0.126861	1.77847	0.632325	1.28473	0.845793	3.14159	2.54367	3.31942	2.62099	1.2248	1.03408	1.47299	1.14214	2.98603	2.17931	2.81446	2.76144
6	71767651	71768100	-2.89768	-3.08971	-0.909569	0.117954	-0.00422268	-1.05635	0.728761	0.62493	1.38203	-0.0275838	-0.639054	0.418118	0.318924	0.753822	0.622919	-0.222194	-0.13816
6	71782501	71782800	-0.160716	1.49525	0.997322	-0.882046	0.095313	-1.62339	-1.83828	1.33542	1.23002	-0.0275838	0.138554	-0.456351	0.825884	0.338784	1.20788	-0.222194	0.22441
6	71829151	71833200	-0.78632	2.53802	1.50547	-2.31501	-1.81158	2.09565	1.81622	-1.14645	-0.752274	2.24543	1.70559	-3.40388	-2.51397	2.60626	1.85292	-0.947334	-0.623587
6	71989651	71990550	0.161212	-0.0897128	0.177894	0.85492	-0.111138	0.113572	0.536116	0.972853	0.452416	-2.02758	-0.639054	-0.340874	-0.469572	0.454262	-0.739651	-0.222194	-2.36055
6	72095401	72100350	-0.745678	2.38749	1.18559	0.346578	-0.0421905	2.89361	2.13969	2.19391	1.10846	1.65594	1.5371	1.22717	0.942482	3.26017	2.10209	2.37967	1.98737
6	72100651	72101700	-4.12007	-0.0641777	-0.546999	-0.104438	0.489592	-2.27875	-1.49363	0.191034	0.481563	-1.83494	-0.276484	0.594275	0.170533	-0.298645	-0.184436	-0.222194	0.00201761
6	72188251	72193800	-0.615282	0.192687	-0.511692	0.513363	-0.061029	-0.036988	-0.538178	0.90733	0.919424	-0.128513	-0.28954	0.553364	0.298255	-0.31608	0.168353	0.78429	0.889426
6	72214051	72219900	0.308769	0.152362	-0.252456	1.00248	0.487983	0.197403	0.218146	1.44234	1.54948	-1.12316	-0.880062	-0.282322	0.216047	-0.946618	-0.603589	-0.434347	-0.186523
6	72227851	72240450	-0.0294713	0.982516	0.0709789	1.64649	1.05349	2.77292	2.40724	3.10214	2.35078	0.270097	0.408014	1.32626	1.21201	2.11137	1.42372	2.26098	2.09262
6	72241051	72243300	-0.819679	-1.60429	-0.587641	1.01842	0.258812	-2.79332	0.616287	1.25296	0.0957227	-0.612546	-0.183374	0.418118	0.60705	0.239249	0.131066	0.0408407	0.0179592
6	72244801	72246300	-4.48264	-0.739216	-0.559072	0.420517	0.151897	0.666113	0.239723	0.557816	0.645061	-0.101584	-0.539518	-0.778279	-0.308417	-1.39818	-1.96204	0.394478	0.1755
6	72267451	72268950	-4.63465	-2.01932	-0.559072	0.670495	0.405653	-3.94532	-0.838279	-1.24954	0.782565	-1.02758	-0.935447	0.469648	0.311311	-1.39818	-0.476616	0.394478	-0.158919
6	72292201	72293100	-0.938323	-1.08971	-0.587641	0.532991	0.711984	-0.471391	1.18819	-0.134062	0.51953	-1.02758	-0.539518	0.046149	0.392925	-0.438823	-2.54701	-0.144191	-0.0386244
6	72296101	72296850	-0.482644	-1.24172	-3.64653	-0.0884969	0.151897	-2.94532	-1.0082	-0.401542	-0.217435	-1.02758	-1.59841	0.309183	0.240922	-0.175789	0.0379568	0.825112	0.639448
6	72354001	72357150	0.228326	2.65368	1.32747	-0.771863	-0.192668	2.90448	2.04035	1.91273	0.953184	2.25958	2.00833	0.128611	0.121623	2.97437	2.2306	1.82289	1.64801
6	72377851	72381900	-0.70615	1.70036	0.578718	1.24571	0.61841	2.57462	2.09022	2.48341	2.0601	0.832238	0.875519	1.11069	0.819935	1.86002	1.2943	2.18615	1.99308
6	72507601	72509250	-1.16072	0.32122	-0.140182	-0.838977	-0.293729	-0.471391	-1.56075	-0.00853086	-1.35494	0.18541	-0.111425	-0.00889238	0.0791708	-1.79872	-0.25155	0.256974	-0.0650966
6	72511351	72514800	-1.04042	1.73987	0.824257	-0.157681	-0.620894	0.911938	0.790162	0.512301	-0.791038	0.891798	0.691807	0.22954	0.361216	0.487648	-0.237678	0.611796	0.591619
6	72552001	72554100	-2.96807	1.75398	0.750682	-1.1869	-1.33353	0.36511	-0.0341996	-0.886969	-0.117899	1.41299	1.38648	-2.26371	-1.29341	1.08602	0.656867	0.000198666	-0.123513
6	72786151	72790500	-0.211342	3.4137	2.17056	-0.54363	-1.1304	3.46829	2.84376	1.769	0.741277	3.06572	2.69843	-0.95678	-0.74259	2.79822	2.58512	1.0353	1.33606
6	72805201	72805650	-2.89768	-3.24172	-0.587641	0.407461	-0.489649	-0.471391	-0.686276	-0.249539	-1.35494	-0.290618	0.138554	-0.719386	-0.228563	-0.661216	1.03796	0.607881	0.961376
6	72867901	72870750	-1.82368	-0.293246	-0.36308	-2.39301	-2.30462	-1.01888	-0.846741	-1.32754	-1.14343	0.991275	0.710805	-2.24485	-1.54757	-2.10179	0.313591	-0.84563	-0.654284
6	72964351	72965100	-3.63465	-0.50475	-0.476609	0.211063	-0.0891116	0.014036	0.991796	-0.249539	-0.217435	-0.649072	0.138554	-0.970925	-0.206537	-0.983144	-1.69901	-0.129084	0.404982
6	72993301	72994050	-0.897681	-0.50475	0.523391	-0.329505	-0.741188	0.791644	-0.423242	-1.9865	-0.217435	-0.101584	-0.482935	-0.193317	0.421494	-3.13515	-3.43597	-0.129084	1.36191
6	73104451	73105650	-4.31272	-0.112433	-0.154681	1.02484	-0.0566901	-1.47139	0.121079	1.33542	0.168623	-1.02758	-0.691521	-0.208424	0.463314	-0.661216	-1.64012	-0.106717	-0.360552
6	73116151	73116750	-3.31272	-3.50475	-1.32461	-0.00757695	-0.41926	-2.62339	0.313724	-3.40154	-0.769976	-0.705656	-0.539518	0.631112	-0.759078	-2.66122	-0.377081	0.514772	0.72691
6	73182451	73182750	-0.160716	-1.50475	0.260356	0.117954	-0.226615	-1.62339	1.31372	-2.40154	-0.354939	-1.02758	1.04544	-0.456351	-0.536686	1.33878	1.49739	1.0002	1.33989
6	73192501	73193100	-3.31272	0.195689	0.260356	-0.00757695	0.473825	0.335964	-0.364348	1.20989	1.03738	0.294344	0.386481	0.128611	0.115391	0.508709	0.944847	-0.347725	-3.36055
6	73210801	73211100	-0.160716	1.08021	-0.739644	0.340346	0.095313	-1.62339	-1.83828	-2.24954	-1.35494	0.779771	-0.276484	0.128611	0.463314	-1.81322	0.359885	1.0002	1.22441
6	73221301	73223700	-3.16072	1.49525	0.606131	-1.46701	-1.76718	0.482805	0.523177	-1.00161	-0.600051	1.60904	1.19384	-1.36889	-0.671615	1.01121	1.16724	-0.283594	-0.453662
6	73247551	73251000	-0.983838	2.73324	1.51815	-1.40561	-1.75018	2.22422	1.83456	-0.313669	-1.12361	2.51763	2.07442	-2.65799	-1.8676	2.73409	1.52562	0.208441	0.363813
6	73332901	73333650	-3.63465	-1.50475	-1.64653	0.211063	0.0364193	-2.94532	-0.423242	0.515996	0.846695	-0.89008	-1.18337	0.469648	0.192012	1.01686	-0.283971	-0.321729	0.565447
6	73367851	73369800	-0.954265	0.903334	0.296882	-0.523592	-0.467623	-0.00190559	-1.06479	0.137484	-1.35494	0.500795	0.525577	0.397798	-0.263121	0.545235	1.06544	1.20665	0.331325
6	73401001	73401300	-2.31272	1.08021	0.482749	0.340346	0.358347	-1.47139	-0.101314	-2.40154	-2.50694	-1.44262	-0.276484	1.12861	-0.0221125	-1.81322	-2.11405	1.51477	0.639448
6	73426951	73427250	-2.31272	-0.919788	-2.32461	0.532991	-0.641653	1.33596	-1.83828	0.920386	1.55195	-0.705656	-0.539518	0.543649	-0.174116	-1.81322	1.03796	0.000198666	-0.77559
6	73433101	73434000	-3.89768	-3.08971	-1.58764	0.195956	0.095313	0.403078	0.313724	0.689061	-0.239461	-1.15311	-1.44641	0.046149	-0.0221125	-0.92425	0.153434	-0.392119	-1.62359
6	73455601	73455900	-2.31272	-0.50475	-1.32461	0.702916	0.58074	1.52861	1.12108	1.99839	0.230024	-1.02758	-1.27648	0.128611	0.240922	-1.81322	0.359885	0.000198666	-1.36055
6	73491151	73491750	-3.31272	-0.334825	-1.00268	0.340346	0.358347	-2.62339	-0.101314	0.557816	-0.185014	-1.22023	-0.539518	0.865577	-0.536686	-0.661216	-1.96204	-0.807156	-1.77559
6	73509301	73509900	-3.31272	-0.919788	-1.32461	0.85492	0.680275	1.52861	-2.83828	1.14278	0.104493	-0.568152	-1.86145	0.865577	0.179521	-1.07625	-3.11405	0.440771	-0.0386244
6	74214451	74215500	-4.12007	-1.72714	-0.962036	0.117954	-1.03397	-3.43075	-1.49363	-0.356454	0.592594	-2.51301	-3.6688	0.259856	0.134007	0.338784	-3.9214	-0.0295487	-1.58294
6	74341951	74342250	-2.31272	-1.50475	-0.739644	0.532991	0.095313	-1.62339	-1.68628	-2.40154	1.23002	-3.17959	-0.861446	0.865577	-0.174116	-1.81322	0.359885	0.777806	1.63945
6	74640151	74640450	-2.31272	-1.50475	-0.324606	-0.14508	-0.226615	-1.62339	-1.83828	1.20989	1.3455	-1.02758	-0.539518	0.351004	-0.536686	-1.81322	-0.962043	0.362769	-2.36055
6	75237751	75238050	-0.575753	-1.50475	-1.32461	0.702916	-0.641653	-0.471391	1.12108	1.55782	0.452416	-1.02758	0.460482	1.24409	-0.344041	-1.66122	0.0379568	0.192844	0.639448
6	75811051	75811350	-2.31272	-2.65675	-0.739644	-0.882046	0.095313	-1.62339	0.313724	0.750461	1.55195	-2.02758	-0.539518	-0.134423	0.356399	-1.81322	0.0379568	-2.80716	-0.77559
6	76109851	76110600	-0.675289	-2.82668	-2.64653	-0.0884969	-0.548543	0.376606	-0.686276	0.428533	1.18111	-2.02758	-1.86145	0.391646	-0.665969	-3.13515	0.300991	-0.959159	-1.09752
6	76114651	76114950	-2.31272	-2.50475	-0.00267819	0.992423	-0.226615	0.528609	0.898686	1.33542	-2.35494	-2.02758	-0.276484	0.128611	0.356399	-1.81322	0.622919	1.44077	-0.0386244
6	76497751	76498500	-0.482644	-0.656753	-0.476609	-1.46701	-0.963581	-1.20836	0.161721	0.82085	1.53259	-0.89008	-1.37602	-1.77828	-0.759078	-0.398181	-0.114046	-2.54412	-1.36055
6	76643701	76644000	-2.31272	-2.65675	-0.739644	0.532991	0.095313	-1.62339	0.635652	1.4509	-0.769976	-0.220229	-0.861446	0.543649	-0.174116	0.923747	-0.962043	0.192844	1.72691
6	76728001	76728900	-0.745678	1.11974	-0.102214	-0.244616	-1.00422	-1.05635	0.728761	0.920386	1.14756	-1.44262	-0.539518	-2.04131	-0.929003	-1.24618	-1.54701	-2.07019	-1.62359
6	77230201	77230500	-2.31272	-0.50475	-0.739644	0.117954	0.095313	-1.62339	1.12108	1.33542	0.814986	-1.44262	-1.86145	1.12861	0.115391	-1.81322	-0.377081	-1.22219	-2.36055
6	77240101	77247000	-0.534531	0.943231	-0.147729	1.28555	0.692766	2.26243	2.11209	2.73865	2.1215	0.048767	-0.0812276	0.985871	0.996584	1.65443	1.55331	2.0002	1.63552
6	77346151	77346450	-0.575753	-1.50475	-0.739644	0.340346	0.358347	0.850537	-1.83828	0.920386	1.55195	-0.705656	-0.539518	-0.134423	-0.344041	-1.81322	-2.11405	0.652275	-0.77559
6	77352451	77352750	-2.31272	-0.919788	0.260356	-0.882046	-0.226615	-1.62339	-1.83828	0.557816	1.23002	-2.02758	-2.86145	-0.871389	-2.34404	-1.81322	-0.962043	-1.22219	-0.360552
6	77648551	77649000	-1.16072	-0.767785	-1.32461	-1.46701	-0.489649	-0.0563534	-2.42324	0.62493	1.23002	-3.61255	-1.12448	-0.0413139	-0.228563	-2.24618	-2.69901	-0.807156	0.054485
6	77735401	77736000	-0.575753	-0.697395	-1.73964	-0.659654	-0.904687	-2.62339	0.121079	-1.24954	-0.547584	-1.22023	-1.86145	-1.45635	-0.256578	-2.81322	-3.11405	0.777806	0.546338
6	77866651	77867100	-2.89768	-2.08971	-1.32461	0.269957	-0.811578	-2.20836	0.0506893	0.62493	0.966989	-2.61255	-3.59841	-0.0413139	-0.607075	-2.39818	-0.962043	-0.584764	0.054485
6	77975701	77980800	-1.20378	1.3026	0.12709	-0.162154	-0.670222	1.46351	0.912761	0.891817	0.776767	0.844955	0.939834	0.351004	-0.118621	2.09053	1.34281	1.58111	1.0032
6	78023851	78024600	-3.63465	-2.24172	-0.476609	-0.981582	-0.963581	-2.94532	-3.16021	-0.986504	1.32313	-1.34951	-1.86145	-0.970925	-2.08101	-1.39818	-3.43597	-0.959159	-1.68248
6	78215851	78216600	-3.63465	-0.241716	-0.839179	0.117954	0.151897	-0.471391	-0.423242	0.0134954	1.02357	-1.34951	-1.18337	-0.608354	-0.206537	-2.98314	-1.28397	-0.222194	-2.09752
6	78467701	78468000	-2.31272	-2.65675	-0.739644	-0.882046	0.358347	1.11357	-1.83828	0.335424	-2.35494	-1.44262	-0.539518	0.543649	-0.0221125	1.33878	1.20788	1.65228	0.639448
6	78498151	78498600	-0.42375	-0.0897128	-1.90957	-0.730043	-2.81158	-2.20836	0.313724	0.750461	1.23002	-1.29062	-0.446409	-0.456351	-0.344041	-1.24618	0.774922	-0.584764	1.14195
6	78588451	78589200	-2.48264	-2.24172	-1.32461	-0.619012	0.53892	-2.94532	-1.0082	0.235888	1.18111	-1.54216	-0.183374	0.309183	-0.965529	-1.39818	-3.43597	-1.32173	-0.223049
6	78963001	78963600	-3.31272	-1.18282	-1.73964	-0.467009	-0.641653	-2.62339	-2.83828	-0.442184	-0.547584	-2.02758	-0.861446	0.00308026	-0.759078	-2.81322	-3.11405	0.280307	1.09888
6	79525951	79526250	-2.31272	-1.50475	-0.739644	-0.882046	-0.226615	-1.62339	-1.68628	-0.664576	0.452416	-2.02758	-1.86145	-0.134423	-0.759078	-1.81322	-0.962043	1.28031	0.446802
6	79958101	79958400	-2.31272	0.0802122	-0.324606	0.340346	-0.226615	-1.62339	-1.83828	-0.249539	1.64506	-2.02758	-0.861446	-0.871389	-1.34404	-1.81322	-2.11405	-0.485228	-2.36055
6	80044051	80044350	-2.31272	-0.919788	-2.47661	0.117954	-0.226615	-1.62339	-1.83828	1.55782	1.23002	-0.442621	-1.86145	-0.134423	-0.536686	-0.0762531	0.0379568	1.19284	-0.77559
6	80444401	80444700	-2.31272	-2.65675	-2.47661	0.340346	-0.641653	0.850537	-1.83828	1.65735	0.966989	-3.17959	-2.86145	0.128611	-0.344041	-1.81322	-2.11405	-2.95916	0.446802
6	80494051	80494500	-2.89768	-2.08971	-1.90957	-1.46701	-0.226615	-2.20836	-2.42324	0.865938	1.14756	-2.02758	-2.44641	-1.04131	-1.34404	-2.24618	-2.69901	0.192844	0.86184
6	80549851	80550150	-0.575753	-1.50475	0.675394	1.11795	0.358347	0.113572	1.12108	1.4509	0.966989	-1.02758	0.138554	0.543649	-0.344041	1.79822	-2.11405	0.362769	-1.36055
6	80718901	80719350	-2.89768	-1.50475	-0.587641	0.269957	-0.226615	-2.20836	0.313724	0.750461	0.382027	-0.612546	-0.861446	0.280614	0.0709969	0.338784	-1.54701	0.308321	-1.94552
6	81357451	81357750	-2.31272	-2.65675	-0.739644	0.340346	0.58074	-1.62339	-0.101314	-2.24954	0.966989	-1.44262	-0.276484	0.543649	0.903887	-0.661216	-2.11405	1.28031	1.09888
6	81792151	81792600	-2.89768	-3.24172	-0.102214	0.407461	0.51035	-2.20836	-2.42324	-0.249539	0.51953	-0.612546	-1.44641	0.418118	-0.121648	-2.39818	-0.225078	-0.807156	1.63945
6	81919201	81920700	-2.48264	-3.82668	-0.646534	0.298526	-0.300616	-0.793319	-2.0082	0.235888	0.230024	-1.44262	-1.27648	0.469648	0.311311	-2.39818	-1.47662	0.000198666	0.22441
6	81923401	81924750	-1.33064	3.45461	2.04463	-0.244616	-0.811578	3.77654	3.01416	0.865938	1.47514	2.92143	2.48433	-1.30435	-0.813526	3.49079	2.83382	1.41524	1.11338
6	82004401	82005000	-1.16072	-0.919788	-1.32461	-0.659654	0.232817	-1.47139	0.121079	-3.24954	0.104493	-1.44262	-0.161007	-0.134423	-0.536686	-2.66122	-0.377081	0.652275	0.639448
6	82039201	82045050	-0.380029	1.82823	0.849423	0.825018	0.596507	2.18572	1.45459	2.38987	1.61705	1.2416	0.789789	1.07203	1.07792	2.42842	1.37461	1.93535	2.03
6	82091101	82092750	-1.81279	1.66517	0.345245	1.35896	-0.226615	2.33596	1.06375	1.78288	1.75549	-0.094698	0.351547	0.476534	0.672261	-1.53568	0.38588	1.33333	0.267479
6	82095451	82095750	-2.31272	-1.50475	-1.32461	0.532991	0.095313	1.33596	0.313724	0.0723891	-1.35494	-0.442621	-1.27648	-0.871389	0.655959	-1.81322	1.35988	0.652275	1.63945
6	82181551	82181850	-2.31272	-2.50475	-0.324606	0.992423	-0.226615	-1.62339	-0.686276	-2.40154	2.03738	-0.220229	-0.539518	-0.456351	0.240922	-1.81322	0.622919	-0.222194	1.80937
6	82201951	82202250	-2.31272	0.302605	-0.324606	0.702916	-0.226615	-1.62339	-1.83828	0.557816	0.814986	-0.220229	-1.27648	0.351004	-0.174116	-0.0762531	-2.11405	1.36277	0.446802
6	82204801	82205250	-2.89768	-1.50475	0.549863	-1.05197	-2.81158	-2.20836	-2.27124	0.62493	-3.0919	-0.442621	0.138554	0.865577	0.0709969	0.07575	-0.547006	0.855809	-0.13816
6	82322251	82322700	-2.89768	-1.50475	-0.587641	-0.730043	-0.811578	-2.20836	-1.27124	0.487427	-1.9399	-1.02758	-3.44641	-0.719386	0.0709969	-2.39818	-2.69901	0.777806	0.754925
6	82400251	82406100	-2.27619	0.457775	-0.025046	1.20759	0.687655	0.887063	1.38587	2.4105	1.62645	-0.973136	-0.957024	-0.112397	0.125445	0.0533822	-0.0775204	0.407287	0.483328
6	82459201	82460100	-3.89768	-1.08971	-0.102214	0.340346	-0.811578	-3.20836	-1.68628	1.20989	0.814986	-0.912107	-0.986977	-0.340874	0.240922	-1.66122	-1.22508	-0.691679	-0.245075
6	82514851	82515150	-2.31272	-1.50475	-2.47661	-0.467009	0.095313	-1.62339	-1.83828	-0.664576	-0.354939	0.294344	-0.0540915	1.12861	0.356399	-1.81322	0.845312	1.0002	0.809373
6	82557151	82557750	-3.31272	-2.50475	-1.32461	-1.14508	-0.226615	-2.62339	0.773155	-0.664576	-1.76998	-1.02758	-0.861446	0.128611	0.56285	-2.81322	-0.640115	1.05082	0.0988791
6	82591201	82592400	-0.990791	-1.04532	-0.417716	-0.379546	0.165702	-1.88643	-0.364348	0.0723891	0.503042	-0.940121	-0.613519	0.351004	0.0482768	-0.339287	-1.96204	-0.485228	-0.553198
6	82595701	82596000	-2.31272	-0.919788	-0.739644	0.340346	0.94331	-1.62339	-1.83828	0.920386	1.45242	-0.705656	-1.86145	-0.456351	-1.75908	1.14614	-2.11405	0.777806	-0.360552
6	82821301	82822350	-3.96807	-0.14218	0.115966	-0.689401	-1.44901	0.528609	-0.908669	-1.73497	-1.57733	0.294344	-0.346873	-0.804275	-0.507539	-3.62057	0.400527	-0.0295487	-0.360552
6	82833751	82834050	-2.31272	-1.50475	0.260356	-0.882046	0.358347	-1.62339	-0.101314	1.33542	-0.769976	-0.705656	-0.0540915	-0.871389	0.463314	-1.81322	-1.96204	0.652275	1.54634
6	82885501	82888200	-5.48264	0.0802122	-0.494531	-0.592539	-0.872978	-0.940876	-2.8562	0.252961	-1.06543	0.543958	-0.303451	-1.30435	-0.285147	-1.1307	-0.672537	-0.889618	-1.07105
6	82897351	82898400	-1.64614	-2.31211	-0.67253	-0.573924	0.135955	-3.43075	-0.0341996	-1.24954	0.00763139	-1.37551	-0.145239	0.0582218	0.0965319	-3.46857	-0.769398	0.514772	0.475949
6	82905901	82906350	-2.89768	-0.282358	0.0904312	-0.0519711	0.773385	-2.20836	-2.42324	0.972853	0.0600988	-1.02758	-0.639054	-0.233959	0.530428	-0.246178	-1.54701	0.0673129	1.14195
6	82911901	82914450	-1.00025	0.765339	0.470574	0.595276	0.0782395	0.395343	0.0842419	1.48318	1.00054	-0.829645	-0.39432	0.0708956	0.48736	-1.42675	-0.349066	0.531646	0.458875
6	82935301	82941300	-1.27319	1.21772	0.248283	0.390972	-0.139152	2.10755	1.36683	1.81224	1.11755	0.656113	0.394054	0.507123	0.577205	2.02248	1.33074	1.90158	1.68384
6	82958701	82960050	-4.48264	-0.86732	-2.49453	0.117954	-0.074612	-1.64132	-0.155762	-1.8345	-0.0654321	-2.02758	-1.12448	0.0175798	0.293389	-0.509212	-1.13197	0.666775	0.469523
6	82982701	82983750	-4.12007	-0.990177	-1.32461	0.0475646	-1.22662	-0.108821	-2.49363	1.03057	-0.702862	-1.24998	-1.6688	0.321256	-0.151396	-3.62057	-0.769398	-1.44459	-0.708476
6	82987351	82987800	-2.89768	-2.08971	-0.324606	-0.730043	-0.489649	-2.20836	-1.27124	-1.24954	-2.9399	-1.29062	-0.276484	-0.719386	0.15846	-2.39818	-2.69901	1.19284	-0.360552
6	82993501	82993800	-2.31272	-1.50475	-1.32461	0.340346	0.095313	0.528609	-0.686276	-2.40154	-1.35494	-0.220229	-0.539518	0.543649	0.240922	-1.81322	-2.11405	0.777806	1.63945
6	82994551	82995750	-4.31272	-1.50475	-1.00268	0.439882	-0.139152	-3.62339	-3.83828	-0.664576	-0.0330106	-0.705656	-1.16101	0.713574	0.0822241	0.338784	-0.792118	0.478246	0.997
6	83026051	83038950	-0.668117	1.15645	0.615451	1.17012	0.664533	1.67599	1.54567	1.95537	1.44038	1.12735	0.955463	0.908547	0.924923	2.16518	1.55714	1.92393	1.74846
6	83046751	83047650	-0.575753	-0.919788	0.338359	0.471591	0.275885	-3.20836	-0.101314	0.809355	0.703955	-1.44262	-0.745969	0.659126	0.28045	1.39768	-0.739651	0.817335	0.22441
6	83062351	83074500	-0.350819	0.985122	0.464827	1.91766	1.2312	2.5638	2.66387	3.36699	2.77485	0.632566	0.628426	1.41081	1.37004	2.35868	1.77225	2.50763	2.33164
6	83083201	83090850	-0.406876	0.550745	-0.126667	1.5152	0.862511	1.31562	1.42266	2.36344	1.80236	-0.510185	-0.39432	-0.0626875	0.15846	0.00620909	-0.612101	0.670166	0.653523
6	83100451	83104050	0.646639	3.03441	1.66029	0.502618	0.317705	3.47892	2.85288	2.94358	2.19965	2.52956	2.34475	0.778865	0.852357	2.997	2.50828	2.50573	2.38091
6	83107051	83110500	0.0706097	3.09063	1.76654	-0.467009	-0.428249	3.02186	2.28201	1.70263	1.0757	2.75035	2.51586	-0.694511	-0.408171	3.01489	1.88943	1.30591	1.18197
6	83134651	83139150	0.424247	2.243	0.768503	1.43346	0.594415	2.32908	1.75556	2.50535	2.16024	1.58123	1.39153	1.30918	1.37843	2.09723	2.19176	2.5457	2.28715
6	83141101	83143800	-1.00871	2.08021	0.981202	0.648469	-0.148613	2.07293	1.8303	2.51127	1.71354	0.962362	0.723516	0.849457	0.695488	1.35868	0.391594	1.92981	1.02411
6	83153851	83157900	-0.361014	1.00715	0.278058	0.778104	0.208322	0.818116	1.3003	1.4302	1.01946	1.23434	1.23542	0.777446	0.901072	2.17635	1.75067	1.94178	1.71745
6	83159851	83163300	-0.0993153	2.84205	1.50056	1.75762	1.07	3.28117	3.08018	3.44607	2.55195	2.11419	1.88178	1.99737	1.75811	3.15507	2.58586	3.25236	2.86072
6	83218801	83222100	-4.03518	-1.71625	-1.02915	0.931541	-0.226615	-1.12347	-0.39082	0.766763	0.755485	-1.44262	-1.07295	-0.108428	0.103418	-0.262666	-0.212021	0.12573	0.246105
6	83232901	83235150	-0.544044	0.758284	0.0539053	0.508744	-0.326151	0.528609	0.930395	0.701551	0.571061	1.06553	0.517065	0.0961897	0.303658	0.923747	0.885954	0.761687	0.513917
6	83235901	83238450	-0.855861	0.834052	0.111493	0.674347	0.0434741	1.16907	0.583813	0.640278	0.440242	0.653138	0.443408	0.100042	-0.00523872	0.251322	0.159947	1.0002	-0.0556979
6	83238601	83241000	0.0872117	-0.375467	-0.280212	0.722816	0.501305	0.482805	1.01416	1.33542	1.18422	-0.442621	-0.539518	0.791576	0.95974	-0.413288	-0.104062	0.807554	0.497429
6	83261101	83262900	-1.42375	-0.919788	-0.909569	0.85492	0.142619	-1.73443	-0.271239	0.487427	0.147562	-1.36462	-0.588428	-0.0413139	0.20028	-0.438823	0.207882	-0.0701907	0.263938
6	83263051	83264250	-4.31272	-0.182822	-0.0766788	0.233431	0.0213124	-0.886428	-1.36435	-0.342648	0.345501	-1.02758	-0.539518	-0.648996	0.240922	-0.661216	0.12542	0.0997343	0.72691
6	83265901	83266500	-3.31272	-1.18282	-0.324606	0.620454	0.358347	-2.62339	-1.10131	0.920386	1.16862	-0.705656	-0.161007	1.24409	0.115391	-0.661216	1.20788	0.8367	-0.0386244
6	83267401	83269950	0.424247	1.47388	1.04736	0.145968	-0.269684	1.59089	1.24863	1.3495	0.786417	1.68585	1.25076	0.685004	0.0603496	1.85123	1.60871	1.1388	1.18134
6	83271301	83274300	-0.482644	-1.30312	-0.839179	0.420517	0.3341	-1.62339	-0.00820438	0.598458	0.0780207	-1.22023	-1.48293	0.935966	0.776975	0.849746	0.738397	0.893283	0.675071
6	83274601	83277900	-0.262595	0.245271	-0.140182	0.565413	-0.101084	0.42673	0.139694	0.268309	0.355555	1.02868	0.393367	0.784657	0.376437	1.2192	0.707808	0.852353	0.519866
6	83319901	83320800	-3.89768	-0.919788	-0.909569	0.0354918	-1.22662	-3.20836	-0.101314	-3.8345	-0.354939	-1.44262	-0.986977	0.865577	0.115391	-2.24618	-3.69901	0.308321	0.513917
6	83366101	83367150	-0.646143	-1.14218	-0.131961	-0.026436	0.135955	-1.69378	-0.323706	0.697994	1.04716	-1.1345	-0.968362	-2.26371	-0.396508	0.231869	-1.7694	-0.914071	-1.36055
6	83367751	83369100	-0.630201	1.15821	0.592932	0.822498	-0.148613	1.00254	0.231262	1.53473	1.5626	-0.738077	-0.783444	-1.45635	-0.266038	-1.50921	0.452994	-1.80716	-0.00691552
6	83410951	83425500	-1.00574	-1.07124	-0.676592	1.1229	0.616416	-1.02691	0.747234	1.06044	0.915513	-0.913251	-0.810308	1.12613	0.712471	0.657735	0.0746686	0.892139	0.665244
6	83425801	83428950	-0.195481	-1.14218	-0.290659	1.4168	0.720917	-2.54178	-0.493631	1.04464	0.966989	-0.896339	-0.761911	1.09385	0.723074	0.194395	0.50362	0.607881	0.738983
6	83437351	83462850	-0.225811	1.24825	0.405554	1.08938	0.526385	1.99574	1.55359	2.09929	1.49306	0.511392	0.40512	0.992239	0.816424	1.93361	1.29745	1.80304	1.45647
6	83472601	83473050	-1.74568	-1.08971	0.0904312	0.117954	0.358347	-2.20836	-2.27124	-2.9865	-3.0919	0.0878934	-0.276484	0.280614	-0.228563	0.753822	-0.225078	0.855809	0.961376
6	83473501	83476200	-3.74568	-1.15111	-0.850675	-0.42748	-0.352146	-3.05635	1.02644	0.104098	0.382027	-1.24331	-1.12448	0.046149	0.00959632	-0.438823	-0.131968	-0.195722	-0.0710459
6	83512951	83513850	-0.286247	-2.08971	-0.450137	-0.244616	-0.00422268	-1.05635	0.0506893	-0.664576	-1.35494	-1.15311	-2.12448	-0.340874	-0.536686	-0.92425	-0.547006	0.607881	0.698341
6	83531701	83532750	-4.12007	-0.852674	-4.13196	0.813099	-0.33353	-3.43075	0.413259	0.697994	0.0856339	-1.24998	-1.86145	0.128611	0.0185294	-1.88361	0.690033	0.811754	-0.0804446
6	83536201	83537100	-3.89768	-1.08971	-0.00267819	0.702916	0.095313	-0.734425	-1.68628	0.750461	0.814986	-2.02758	-1.63905	-0.0413139	0.15846	-0.92425	-1.96204	-0.485228	0.639448
6	83570851	83573400	-0.788747	2.66517	1.39529	-1.46701	-0.854646	2.26133	1.61858	0.593736	0.258038	2.45481	2.20084	-0.899958	-0.907942	2.71075	2.16966	1.0479	1.30687
6	83575051	83575800	-0.160716	-1.82668	0.353466	0.603381	0.621382	0.376606	-1.42324	0.128973	0.0235729	-1.17959	-0.276484	0.221721	0.581959	-0.983144	0.803492	0.330347	0.841081
6	83577001	83579100	-3.38311	-1.99018	-0.810033	0.151901	-0.449008	0.0431823	-0.793191	-0.886969	0.230024	-1.24998	-0.668801	-0.0157788	-0.129028	-2.14664	-2.18444	0.316226	0.504518
6	83579251	83580750	-4.63465	-2.24172	-0.324606	-0.203974	0.206344	-3.94532	-1.68628	-0.0479051	0.323133	-1.26205	-0.539518	-0.254717	0.421494	1.01686	-1.47662	0.000198666	-0.0386244
6	83582101	83582850	-3.63465	-0.826678	-0.476609	0.670495	0.0364193	-2.94532	-0.200849	-0.986504	0.0235729	-0.764549	-1.59841	0.469648	0.421494	-1.39818	0.17546	0.263233	0.841081
6	83591701	83592450	-3.48264	0.758284	-0.476609	-0.203974	0.151897	1.01404	0.576758	0.82085	0.230024	-1.76455	-0.37602	-0.193317	-0.0221125	-0.661216	-3.28397	0.192844	-0.875126
6	83593801	83595300	-4.63465	-1.01932	-0.946095	0.0690443	0.095313	-1.79332	-2.0082	-0.871027	-0.676867	-0.89008	-0.935447	-0.0233919	0.166921	0.104319	-0.196508	-0.129084	-1.09752
6	83598751	83600250	-1.31272	2.13911	0.675394	-0.0884969	-0.848103	1.25108	0.849777	1.12897	0.452416	1.80024	1.53087	0.647985	0.40012	1.63157	1.76042	1.6391	0.526973
6	83621851	83622600	-3.48264	-1.50475	-1.06157	0.85492	0.0364193	-2.94532	-0.00820438	0.235888	0.130488	-0.89008	-1.18337	-0.456351	0.288228	-0.983144	-0.476616	1.0002	-0.0975181
6	83663551	83665350	-1.04524	-1.50475	-0.517251	0.439882	-0.111138	-0.886428	-0.364348	0.720087	0.452416	-1.44262	-0.639054	0.128611	0.0709969	0.146139	0.0379568	-0.106717	0.609074
6	83666101	83668350	-1.60817	-1.32418	-0.707935	-0.164446	0.188422	-1.79332	-1.0082	0.128973	0.0957227	-1.29062	-1.12448	0.418118	-0.0611067	-0.320179	-1.54701	0.143934	0.487444
6	83691001	83717550	-0.140481	0.950972	0.221809	1.95945	1.10668	1.93598	1.85034	2.83312	2.25761	1.06896	0.694702	1.43799	1.26984	2.30372	1.60102	2.22708	2.04836
6	83720851	83722950	-1.79815	-0.727143	-0.0444984	-0.519476	-0.449008	-3.27875	-1.32371	-0.471931	0.159634	0.486989	0.164089	-0.871389	-0.829467	-0.56168	-0.0689584	0.362769	-0.167907
6	83736751	83739000	-2.74568	1.98924	0.626484	0.117954	-0.226615	1.77147	1.33757	1.11036	0.596152	0.0878934	-0.153627	0.191347	0.15846	-0.398181	0.654628	0.793748	0.158822
6	83743201	83744550	-0.871209	-0.0897128	-0.794092	0.317263	0.410815	-0.0563534	0.0506893	0.750461	0.723064	0.0878934	-0.639054	0.32792	0.100744	0.812716	-0.324613	0.777806	0.22441
6	83747401	83748900	-1.02321	-1.82668	-1.1871	0.85492	0.309438	-0.623394	-0.423242	0.887965	0.0780207	-1.10158	0.102028	0.83643	0.776975	0.264784	0.57401	0.703806	0.317519
6	83750251	83758950	-1.16072	0.0466597	-0.553231	1.05871	0.663597	0.946753	0.795593	1.71266	1.06785	-0.110778	-0.293163	1.04761	0.98533	1.435	0.614604	1.48207	1.22855
6	83759551	83766300	-0.502822	0.260784	-0.292897	0.942005	0.200395	0.591345	0.508371	1.53007	1.04803	0.294344	0.0217399	0.915982	0.651946	1.10432	0.726013	1.47578	1.29734
6	83773051	83776650	0.463775	3.02403	1.71979	-1.40811	-0.904687	2.45935	1.77316	0.591763	0.345501	2.53466	2.25749	-1.58188	-1.57145	2.60557	1.6329	0.349348	0.321272
6	83790151	83790450	-2.31272	-0.50475	0.675394	-0.14508	0.095313	-1.47139	-1.68628	-1.24954	-2.50694	0.294344	-0.276484	0.128611	0.825884	-1.81322	0.359885	1.0002	1.63945
6	83793901	83797200	-0.713257	3.033	1.80842	-0.604512	-0.828066	2.85054	2.01416	0.733973	0.709192	2.84614	2.4993	-1.00889	-0.737383	3.24568	1.81693	0.4883	0.961376
6	83865751	83869950	-0.24015	2.59178	1.15344	1.05655	0.115777	3.05664	2.25456	2.81038	2.04716	2.13948	1.91991	0.926118	0.706585	3.26614	2.40553	2.25893	2.17639
6	83870701	83872350	-1.03518	-2.15683	-0.46211	0.358962	0.171934	-1.93082	-0.975783	-0.316653	-0.644445	-0.679661	-1.41399	0.839105	0.173808	-0.0331843	-0.0995467	0.903337	-0.0126292
6	84017401	84021000	-0.222116	1.525	0.734287	0.439882	0.631366	1.24743	1.03254	1.38467	1.33622	1.20763	1.10818	0.466481	0.270669	1.26162	1.09685	1.56208	1.63191
6	84037051	84037350	-2.31272	-0.919788	-1.32461	-0.467009	0.095313	-1.62339	-1.83828	-2.40154	0.452416	-1.44262	-0.861446	-0.871389	0.240922	-0.661216	-0.377081	0.777806	1.22441
6	84104851	84108450	-1.35336	0.82915	0.219714	1.22415	0.743011	2.14332	1.35812	2.5621	1.7812	-1.05796	-0.563766	-0.719386	-0.299646	-0.786746	-2.22508	-0.414839	-0.112625
6	84115351	84116700	-1.00871	0.879914	-0.324606	0.789331	0.732743	0.358684	1.098	1.55782	1.28249	-0.673947	-0.639054	-0.304348	0.293389	-0.130701	-1.13197	-0.889618	-0.208549
6	84135901	84136650	-3.63465	-1.01932	-0.476609	0.670495	0.151897	0.376606	-0.686276	1.12897	0.908096	-0.101584	0.460482	-0.318848	0.543485	1.33878	-0.476616	0.0408407	-0.682481
6	84138301	84139500	-3.16072	-0.697395	-0.865175	-0.0746911	0.232817	-2.47139	-0.686276	0.959914	0.452416	-0.327144	-0.402015	-0.208424	0.179521	-1.66122	-0.640115	-1.22219	-0.453662
6	84304201	84304500	-2.31272	0.0802122	-0.739644	0.117954	-1.22662	0.528609	-1.83828	0.750461	-1.35494	0.294344	0.138554	-0.456351	0.463314	0.660713	-2.11405	1.0002	1.4468
6	84313951	84314850	-0.575753	-0.919788	-1.10221	0.195956	-0.352146	-0.0563534	-1.68628	0.62493	0.645061	-0.705656	-0.358946	-0.581882	-0.121648	-0.246178	-0.547006	-0.392119	0.141948
6	84333601	84334200	-3.31272	-1.50475	0.260356	-0.882046	-0.641653	-2.62339	0.635652	0.750461	0.345501	-1.02758	-1.05409	0.128611	0.115391	-0.661216	-1.37708	-1.48523	0.339887
6	84349801	84350400	-3.31272	-2.50475	-1.73964	0.340346	0.473825	-2.47139	0.483649	0.557816	1.10449	-1.22023	0.308479	-1.87139	-0.256578	-2.81322	-0.154688	-0.485228	1.03176
6	84410401	84412200	-4.89768	-3.50475	-0.739644	0.077312	0.188422	-1.47139	-1.46388	-0.37507	0.452416	-0.754565	-0.691521	-0.0871175	0.0709969	-0.158715	-0.225078	0.362769	0.054485
6	84436951	84437850	-2.16072	-1.76778	-1.10221	0.117954	0.51035	-3.05635	-1.27124	0.413426	-0.132546	-1.02758	-1.86145	-0.233959	0.0251932	-1.24618	-1.54701	0.652275	0.446802
6	84439201	84439800	-1.57575	-3.65675	-0.739644	0.233431	0.358347	-0.886428	-1.68628	0.998389	0.104493	-1.22023	-1.27648	0.791576	0.463314	-2.66122	-0.962043	1.0002	0.0988791
6	84450601	84451050	-2.89768	-1.50475	-0.587641	0.407461	-1.22662	-2.20836	-2.42324	-0.249539	-1.35494	-0.805191	-0.639054	0.865577	0.240922	0.07575	-0.547006	1.25174	0.22441
6	84500401	84501300	-1.42375	0.864484	-0.00267819	-0.730043	-0.226615	-3.05635	-3.27124	0.865938	1.3455	0.294344	-0.446409	0.128611	-0.228563	-3.39818	0.700922	0.251737	-0.360552
6	84572851	84593550	0.281506	0.833809	0.0221965	1.79188	1.22519	2.28427	2.28068	3.14178	2.5016	0.35374	0.456294	1.42948	1.37636	2.43116	1.78118	2.58317	2.3229
6	85018651	85019400	-3.63465	-0.656753	0.0539053	-0.0884969	0.151897	-2.79332	0.451227	0.235888	-0.506942	-0.262049	-0.598412	0.543649	-0.418041	-0.983144	-3.43597	0.514772	0.317519
6	85020901	85021800	-1.16072	-1.28236	0.177894	0.0354918	-0.489649	-3.20836	-0.101314	0.689061	1.38203	-0.220229	-0.0540915	0.912882	-0.0221125	0.338784	-1.22508	0.251737	-0.77559
6	85067851	85069950	0.424247	3.7938	2.4072	0.151901	-0.279083	3.835	2.95758	2.37773	1.91452	3.40824	3.06591	-1.01578	-0.793844	3.61889	2.76198	1.26813	1.02192
6	85074451	85076850	-2.35336	0.0802122	-0.0766788	-0.181606	-0.41926	0.850537	0.561651	0.478381	0.345501	0.805306	0.160921	-0.502155	-0.389844	-0.661216	-0.438481	0.0754868	-0.00300046
6	85096351	85097100	-0.0232123	-2.24172	-0.839179	-0.203974	-0.0891116	-0.208356	-1.0082	0.515996	-0.0919043	-1.02758	-1.18337	0.309183	0.034471	-3.13515	-1.69901	0.777806	1.1755
6	85111801	85112550	-3.63465	-1.50475	-0.646534	0.117954	-0.378618	-1.20836	-0.423242	-0.986504	-3.82887	-0.89008	-1.37602	-0.193317	0.503956	-2.98314	-1.69901	0.571355	0.404982
6	85113151	85114050	-1.74568	-0.630281	-1.58764	0.407461	-1.22662	-3.20836	-3.42324	0.0723891	0.230024	-0.220229	-1.44641	0.351004	0.240922	-3.39818	-0.739651	0.308321	0.446802
6	85119751	85120200	-2.89768	-3.08971	-0.909569	-0.730043	0.188422	0.265575	-0.686276	-0.0271465	-0.132546	-0.0275838	-0.639054	-0.719386	0.594559	-0.246178	-1.54701	0.415236	1.22441
6	85124701	85128300	0.276689	1.8351	0.748643	1.54049	0.874923	2.5361	2.52966	3.21807	2.40883	-1.44262	-0.613519	-0.110577	0.169029	-0.92425	-0.792118	0.502699	-0.13816
6	85136551	85139100	-0.855861	3.46578	2.03914	-2.23254	-2.31408	2.90875	2.29235	-0.382805	-0.584421	3.04986	2.76877	-1.63692	-2.10958	3.18206	2.39344	-0.765336	-0.318732
6	85154551	85156050	0.272244	2.68902	1.44093	-0.265375	-0.0891116	2.51046	1.66422	2.52657	1.92305	1.32291	1.54455	0.351004	0.264769	1.57145	0.300991	1.57136	1.38361
6	85168201	85170300	-2.16072	-1.14218	-0.884034	0.0110387	0.135955	-0.371855	-0.493631	-0.734966	0.195258	-0.880742	-1.20937	0.0938457	0.433567	-1.46857	-1.96204	0.494013	-0.360552
6	85173601	85175400	-1.42375	-2.08971	-1.45014	0.0354918	0.188422	-2.05635	-0.101314	-0.586574	-0.48047	-0.912107	-0.691521	-0.0413139	0.299816	-2.24618	-0.640115	-0.0345668	0.054485
6	85183651	85195650	0.0172019	1.42125	0.446223	2.17829	1.41146	2.9599	2.52123	3.502	2.88155	0.840313	0.671494	1.6688	1.65257	2.64985	1.98282	2.83237	2.52209
6	85201951	85209000	-0.191743	-0.226449	-0.20677	0.932599	0.368543	-0.143337	0.388491	0.825229	0.797832	-0.895672	-0.427351	0.0658754	0.467693	-0.487884	-0.494264	0.372965	0.370261
6	85223551	85225050	-1.02321	0.954681	-0.187103	-0.0340492	-0.156226	0.454609	0.161721	0.786085	0.995559	0.322913	0.308479	0.579273	0.378425	0.104319	-0.377081	0.394478	0.22441
6	85231051	85235400	-1.55927	1.14506	0.503913	-0.442347	-0.412171	0.225217	-0.15194	-0.200629	-0.458032	0.362363	0.409856	-0.431689	-0.694227	0.288158	0.179976	0.217506	0.453892
6	85264651	85266000	-1.74568	-0.50475	-0.246604	-0.177502	0.0628915	-0.0563534	0.391726	0.972853	-0.276936	0.294344	0.254031	0.0175798	0.186474	1.02684	0.452994	0.514772	0.928954
6	85330801	85334400	0.611874	3.34283	2.04463	-0.560118	-0.256989	2.96045	2.11247	1.54054	0.978962	3.03311	2.64105	-0.110577	-0.214758	3.18845	2.35386	1.81245	1.52209
6	85367701	85368450	-2.48264	-2.82668	-0.646534	-0.619012	-0.0891116	-2.94532	-2.0082	-0.249539	1.07802	0.235451	-0.598412	0.309183	0.0889188	-3.13515	0.0379568	-2.12908	0.841081
6	85368751	85369050	-2.31272	-0.50475	0.845319	0.532991	0.94331	-1.47139	0.313724	-2.40154	-0.769976	-0.0275838	-0.0540915	0.128611	0.463314	1.66071	-2.11405	-0.485228	1.96138
6	85371151	85377000	-0.401724	2.22944	1.11791	0.407461	-0.00422268	2.49587	1.62823	2.04249	1.26655	1.54188	1.41157	0.650564	0.545483	2.23826	1.54046	1.9789	1.51392
6	85377751	85379400	-2.03518	1.22564	0.675394	-0.678513	-0.438119	-1.60889	0.0242171	0.500483	-0.644445	0.213424	-0.0729505	-0.160895	-0.0755518	0.201281	0.485416	0.433852	-0.572057
6	85385851	85386900	-1.64614	-1.14218	-0.131961	0.185068	-0.574538	0.180686	-0.908669	-0.886969	0.297138	-1.24998	0.18918	0.38015	0.433567	0.338784	-1.18444	0.339685	0.291524
6	85407151	85410900	0.078071	1.25227	0.63145	1.56862	1.20634	2.12316	1.78881	2.74323	1.98989	-0.33159	-0.183374	0.391646	0.75357	-0.305072	0.066526	0.83439	0.841081
6	85415101	85416150	-0.968071	-1.99018	-2.547	-0.186901	-0.03397	0.306217	-1.49363	-0.356454	-1.16229	-0.513011	-1.34687	0.543649	0.549044	-0.883608	0.0379568	0.877342	0.475949
6	85422751	85424700	0.226307	1.3494	0.756314	0.809832	0.465263	0.872564	0.613284	1.63498	1.40405	-1.08417	0.0528237	-0.349436	0.584876	-2.03973	-0.0186267	0.0773665	0.46257
6	85449901	85455600	-0.680723	3.12077	1.69425	-2.12997	-2.30462	2.78451	1.89869	0.0723891	-0.111013	2.8013	2.37243	-2.61682	-1.81061	2.67957	2.30178	0.114841	0.11944
6	85474651	85475700	-1.16072	-0.14218	-0.0444984	-0.952435	-0.226615	0.180686	-3.49363	0.849997	1.15963	-0.0800513	0.285395	-0.0157788	0.0580578	-2.46857	0.0379568	0.029345	-0.708476
6	85477501	85487700	0.45918	1.02984	0.336124	1.30351	0.93385	2.60856	2.09354	3.00729	2.21759	0.272971	0.35943	1.17728	1.21235	2.03596	1.6544	2.14155	1.9443
6	85500451	85504800	0.0256973	2.63162	1.10281	1.03256	0.438966	2.97897	1.92335	2.27186	1.60086	1.81488	1.7152	1.01658	1.13783	2.85584	2.37473	2.41435	2.13902
6	85509901	85517250	0.740274	2.36637	1.23061	2.10811	1.49853	4.54599	3.90847	4.78635	3.86482	1.57929	1.74301	1.59782	1.67606	3.99437	2.86619	3.73611	3.31476
6	85903801	85905300	-2.89768	1.42125	0.523391	-0.981582	-1.08911	1.11357	-0.686276	-0.0479051	-0.676867	1.58123	1.13855	-2.77828	-1.41804	0.771744	-0.583532	-0.321729	-0.434553
6	85905901	85907250	-2.00871	-1.86732	-0.407068	-0.244616	-0.39654	0.943647	-1.27124	0.387891	-0.132546	-0.805191	-0.861446	0.231705	0.318924	0.168859	-1.13197	-0.222194	-0.13816
6	86008351	86008800	-2.89768	0.369719	0.0904312	-0.0519711	-0.00422268	-2.20836	1.97669	-2.8345	-0.132546	-0.0275838	-0.124481	-0.456351	0.240922	-1.24618	0.452994	1.25174	-0.360552
6	86010301	86012250	-2.53923	-1.50475	-1.44008	0.447262	-0.0690738	-0.849903	0.198246	0.573583	0.302174	-1.4801	-1.10245	0.0911364	0.125445	-4.51366	-0.962043	0.015966	-0.417136
6	86012701	86014500	-0.938323	-1.28236	-1.45014	0.532991	0.51035	-0.596922	0.586742	0.837924	0.486364	-1.61255	-1.35895	0.16814	0.299816	-4.39818	-0.299078	-0.222194	0.48075
6	86014801	86019600	-0.734451	-0.59786	-0.466625	1.08758	0.388095	-0.261937	-0.0715664	1.01725	0.633746	-1.09685	-0.978803	0.0828075	0.417511	0.120144	-0.207156	0.135358	0.22441
6	86020051	86020800	-3.63465	-3.97868	-1.32461	0.211063	-0.378618	0.014036	0.898686	0.128973	1.27733	-1.54216	-1.37602	0.221721	-0.0221125	-1.98314	-1.69901	-0.807156	0.0179592
6	86021551	86022450	-3.89768	-0.767785	-0.909569	0.702916	-0.111138	-0.734425	-0.686276	0.487427	0.51953	-0.525083	-1.63905	0.206614	-0.121648	-2.24618	-1.22508	-0.807156	-0.77559
6	86025901	86030700	-1.25383	1.52316	0.582284	1.61514	0.828667	2.4355	2.07527	3.2383	2.23752	-0.488425	-0.385713	-0.0134079	0.488849	0.146139	0.592546	0.559166	0.72691
6	86096401	86097000	-3.31272	-0.919788	0.375833	0.702916	0.773385	-1.47139	-1.10131	1.27402	-0.185014	-1.22023	-1.05409	-0.286426	0.240922	-2.81322	-0.377081	-0.637231	-0.77559
6	86140501	86140800	-0.575753	-2.65675	-0.00267819	0.85492	-2.37862	-1.62339	1.48365	0.335424	-0.0330106	-1.02758	-1.86145	0.351004	-0.174116	-0.661216	-2.11405	1.89328	-2.36055
6	86147851	86148600	-3.63465	-1.82668	-1.06157	0.298526	-0.548543	-2.94532	-1.42324	-0.249539	-3.82887	-0.89008	-1.01345	-0.608354	-0.0221125	-0.661216	-2.28397	0.777806	0.404982
6	86151001	86151750	-3.63465	-1.01932	-1.06157	-0.467009	-0.378618	-2.94532	-3.16021	-1.9865	0.230024	-1.17959	-0.861446	-0.193317	-0.496044	-3.13515	-3.28397	0.678271	0.0179592
6	86172901	86173350	-2.89768	-2.08971	-1.32461	0.648469	-0.811578	-2.20836	-2.42324	-0.834501	0.51953	-2.02758	-0.639054	-1.45635	-0.0221125	0.753822	-2.69901	1.30832	-0.13816
6	86184601	86185950	-3.33064	-1.67468	-0.794092	0.407461	-0.489649	-1.31939	-3.8562	-2.41946	-0.524864	-0.805191	-1.12448	-0.925837	-0.121648	-3.83114	-0.81004	0.577508	0.556985
6	86193301	86199750	0.127265	1.6689	0.732945	1.08972	0.369488	3.13025	2.53851	3.05382	2.08608	0.951293	0.921742	1.2722	1.05942	2.85796	2.05464	2.54137	2.368
6	86207701	86208000	-2.31272	-0.50475	-0.324606	0.117954	0.58074	-1.62339	-1.83828	-1.24954	-2.35494	-0.705656	-0.539518	1.00308	0.356399	-1.81322	0.0379568	1.19284	0.639448
6	86230801	86231400	-3.31272	0.195689	0.134825	0.117954	-0.226615	-0.471391	-1.10131	0.450901	-0.547584	-0.442621	-0.161007	-1.13442	0.115391	-2.81322	-3.11405	0.440771	0.887375
6	86292301	86292750	-2.89768	0.817178	-0.102214	-0.0519711	-1.22662	1.26557	0.0506893	-0.834501	-1.9399	0.846885	0.254031	-1.04131	-0.0221125	0.07575	-0.962043	0.514772	0.639448
6	86360251	86362050	-2.42375	-0.00224995	-0.517251	-0.00757695	-0.226615	-0.0563534	-0.811807	0.165499	0.674809	-0.705656	-0.588428	0.482248	0.318924	-0.438823	-0.962043	0.222591	0.48075
6	86363551	86367600	-0.523286	2.88502	1.57872	-0.698334	-0.772049	2.0866	1.63565	0.455005	0.631641	2.50062	2.14189	-0.538814	-0.469572	2.23495	1.99043	1.0002	0.61248
6	86370151	86374500	-0.185807	2.91339	1.75405	-2.4181	-1.56103	2.43881	1.6652	-0.249539	-0.330277	2.76728	2.11978	-2.72937	-1.84447	2.78914	2.19678	-0.7344	-0.72668
6	86594101	86596500	-0.838788	1.39007	0.62959	-0.943447	-0.703053	0.229049	0.0141634	-0.249539	-1.18501	1.7406	1.23659	-1.28643	-0.344041	0.508709	1.14648	0.192844	0.943228
6	86667451	86670300	-0.238718	2.57375	1.31011	-1.12997	-0.88958	2.58446	1.70965	0.672459	0.419502	2.08643	1.74238	-1.24485	-1.00701	2.83905	1.9499	0.790406	0.800911
6	86682901	86685750	-1.01633	3.0611	1.87868	-2.90758	-1.38708	2.21142	1.63565	-0.912504	-1.14343	2.68159	2.33357	-2.53435	-1.78461	2.75619	1.87749	-0.563231	0.146408
6	86731651	86734650	-0.312719	3.58483	2.07456	-1.46701	-1.02498	3.46407	2.79915	0.768383	0.645061	3.0955	2.75326	-1.60835	-1.20654	3.29763	2.51044	1.30554	1.11194
6	86791351	86794950	-0.0452386	2.61419	1.28026	0.562739	0.33817	2.5947	2.06861	1.56638	0.828283	2.24232	1.80626	0.645187	0.922746	2.48174	2.31718	1.75763	2.06011
6	86809801	86810250	-2.89768	-1.50475	-0.587641	-0.244616	-0.489649	-2.20836	-1.27124	0.750461	1.14756	-0.0275838	0.0130227	0.659126	0.530428	-2.39818	0.260349	1.36277	0.639448
6	86821351	86824500	0.174887	1.05713	0.49253	-0.649873	-1.09537	-1.05635	0.13086	-0.118294	-0.162294	1.17256	0.823052	-0.148229	-0.546534	0.470029	-0.354361	-0.00964912	-0.326605
6	87041701	87044400	-0.376445	3.44427	2.05236	-0.636934	-0.641653	3.43015	2.91859	2.65735	1.70395	3.19051	2.55734	-0.456351	-0.759078	3.42153	2.68821	1.67397	1.51392
6	87257851	87258750	-1.42375	-1.08971	-0.587641	-0.592539	-1.22662	-3.20836	-3.42324	1.07239	0.452416	-1.29062	-0.639054	-0.581882	-0.121648	-1.66122	-1.54701	0.192844	-0.245075
6	87276901	87278550	-1.29822	-0.876719	-0.391721	0.499825	-0.162485	-1.34586	-0.686276	0.245226	-0.00701539	-1.0947	-0.861446	-0.667855	-0.311619	-0.213757	-1.83651	-1.17912	-0.732521
6	87285451	87286050	-3.31272	-3.50475	-0.517251	-0.14508	0.58074	-2.62339	-1.68628	1.07239	-2.35494	-0.327144	-1.05409	-1.13442	-0.344041	-1.07625	1.94485	1.05082	-0.360552
6	87333751	87336150	0.594172	2.50087	1.30475	1.11795	0.881909	3.12107	2.1717	2.78938	2.17644	2.00032	1.9001	1.32501	1.16375	3.36115	1.93277	2.75126	2.33989
6	87386101	87388200	-1.16072	-2.72714	-1.0445	0.249198	0.095313	-1.27875	-0.493631	0.528069	0.592594	-0.928048	-0.668801	0.543649	0.403193	-1.66122	-0.44747	0.877342	0.154021
6	87400651	87401550	-3.89768	-0.182822	-0.324606	0.117954	0.188422	-3.05635	-2.27124	-0.512573	-0.769976	-1.44262	-1.86145	0.482248	0.318924	-0.438823	-0.225078	0.652275	0.86184
6	87447451	87447750	-2.31272	-1.50475	-2.32461	1.11795	-0.226615	1.98804	-1.68628	0.920386	1.45242	-0.442621	0.460482	-0.134423	0.356399	-1.81322	-2.11405	0.362769	0.22441
6	87468151	87468750	0.298716	-2.50475	-3.47661	0.117954	-0.41926	-2.62339	-0.364348	-0.442184	-0.547584	-0.327144	-0.691521	0.351004	-0.0221125	-2.81322	-3.11405	-0.637231	1.39434
6	87483001	87484350	-4.33064	-0.587212	-0.909569	0.170421	-0.589185	-0.319388	-1.8562	0.280976	0.797064	-0.110046	-0.57194	-0.102714	0.344015	-2.24618	-1.13197	-0.1191	0.276877
6	87532501	87534600	-3.38311	-1.31211	-0.884034	0.117954	0.520619	-0.278746	-0.586741	0.724466	0.123109	-1.08005	-2.20937	0.321256	-0.293415	-0.661216	-0.309966	-0.329109	-0.41302
6	87534751	87537000	-0.0676064	-1.82668	-0.909569	0.508744	0.258812	0.014036	-2.59317	0.45828	-0.174366	-1.07649	-1.76834	0.191347	0.0158553	-2.56811	-1.4095	0.475778	0.513917
6	87580051	87582150	-0.646143	0.242484	0.115966	0.60828	0.392295	1.21311	0.506369	1.38605	1.10449	-0.976958	-0.81082	-0.30951	0.152385	-2.14664	-1.7694	-0.914071	-0.845979
6	87585001	87585750	-3.63465	-1.82668	-1.06157	-0.619012	-0.226615	-2.94532	-1.42324	1.42853	0.323133	-0.764549	-0.482935	0.0290755	0.288228	-3.13515	-1.69901	-1.54412	0.0179592
6	87586351	87587100	-3.63465	-1.82668	-0.324606	0.734625	-0.741188	-2.94532	1.45123	0.750461	0.130488	-0.442621	-0.482935	0.0290755	-0.0810062	-2.98314	-0.962043	-0.428645	1.31752
6	87588901	87591750	-0.501753	1.15421	0.208826	1.49452	0.883009	1.47051	1.80726	2.40942	1.87287	0.88436	0.645514	1.38318	1.25352	1.66071	1.26576	2.17373	1.87534
6	87593551	87594300	-1.89768	-0.826678	-1.64653	0.0184183	-0.741188	-2.79332	-1.42324	0.515996	-1.67687	-0.542157	-1.01345	-0.0778397	0.378425	-3.13515	-0.283971	0.91531	0.0179592
6	87670201	87673500	-1.16072	2.4367	1.08633	-2.34148	-2.22662	2.01169	1.28056	-0.0651144	-0.604917	2.34587	2.07144	-2.21534	-1.63355	1.81009	1.72827	-0.87427	-0.235022
6	87705001	87705750	-3.63465	-1.50475	-0.646534	-0.619012	-0.226615	-1.20836	-3.0082	-0.401542	-0.217435	-1.34951	-0.183374	-0.970925	-0.142407	-0.175789	-3.43597	1.08037	0.841081
6	87710101	87711150	-2.38311	-1.50475	-0.810033	0.249198	-0.33353	-1.69378	-1.1717	0.191034	1.08563	-1.24998	-1.86145	-0.0157788	0.433567	-0.661216	0.690033	-0.15508	0.154021
6	87728251	87737100	-0.0775746	1.50135	0.50011	1.80517	1.0354	3.1217	2.6332	3.48437	2.73109	0.772768	0.806657	1.56187	1.38618	2.34792	1.89002	2.58283	2.505
6	87738901	87740700	-2.74568	-0.919788	-1.10221	0.620454	0.397876	0.265575	-0.811807	0.294782	0.0600988	-1.22023	-1.05409	0.244088	0.54673	-0.786746	-0.640115	-0.222194	0.698341
6	87793651	87794250	-0.160716	-2.50475	-0.517251	0.117954	0.473825	-0.886428	-0.364348	-0.079614	1.23002	0.142341	-0.691521	-0.134423	-0.643601	-1.07625	-0.962043	-0.807156	-0.0386244
6	87809251	87813600	-0.661145	2.43817	1.29315	0.333222	-0.226615	2.71502	2.14224	1.90929	1.38699	2.16972	1.93878	0.0950586	0.305773	2.62035	2.09884	1.9895	1.8795
6	87836701	87840300	-0.838788	2.69492	1.53337	-3.24462	-1.81158	2.26557	1.58674	-1.31094	-0.448048	2.359	2.00067	-2.58188	-1.88461	2.34628	1.26035	-0.32603	0.054485
6	87911251	87916200	-0.450222	2.37567	1.4319	-1.98784	-1.27101	2.27212	1.23511	-0.227844	-1.04178	2.25445	2.00105	-2.91578	-1.36607	2.06257	1.68705	-0.529622	-0.0299072
6	87979501	87982950	0.725113	3.78065	2.20711	-0.781117	-1.16521	3.72615	3.15211	1.79675	1.55613	2.94471	2.78992	0.190012	0.351566	3.58341	2.42728	2.48627	2.22963
6	88053301	88053900	-0.575753	-0.919788	-0.324606	-1.14508	-0.0566901	0.988041	0.121079	1.60844	0.966989	-0.857659	0.308479	0.351004	-0.0961131	-2.81322	-0.154688	0.0997343	-0.190627
6	88083601	88087050	-2.36235	3.11379	1.99104	-1.99057	-2.16521	2.98804	2.44837	-0.91512	-0.419069	2.76627	2.57789	-3.17256	-1.82321	3.30708	2.37238	-0.286324	0.455736
6	88137301	88138950	-3.62015	-0.50475	-0.877147	0.597122	0.171934	-4.08283	-1.33835	0.538957	0.433557	-1.02758	-0.413987	-0.523466	0.150724	-0.213757	0.102087	-0.0571345	0.267479
6	88139701	88140450	-1.16072	0.173322	0.353466	0.117954	-0.378618	0.528609	0.799151	1.07239	0.323133	-0.101584	0.064553	-1.19332	-0.0810062	-0.983144	0.885954	0.777806	0.709837
6	88150651	88156500	-2.35866	0.693663	0.00470134	-1.36009	-0.679127	0.12585	-0.579361	-1.21301	-0.430888	1.8393	1.193	-1.57183	-0.722552	1.4197	0.881838	-0.378313	-0.436501
6	88185901	88208850	0.0413279	1.22228	0.437597	2.00182	1.32335	2.43738	2.38949	3.31006	2.59286	0.713619	0.669068	1.53537	1.54768	2.17283	1.66474	2.38924	2.2189
6	88209001	88210800	-4.89768	-0.919788	-0.00267819	0.157482	-0.00422268	0.0311095	0.188193	0.0234795	0.51953	-0.525083	-0.745969	0.206614	0.260821	-3.24618	-1.22508	0.222591	-0.945515
6	88211851	88212900	-4.12007	-0.611665	-0.324606	-0.467009	-0.33353	0.180686	0.0913313	-0.597462	-0.577331	-1.24998	-1.6688	0.259856	0.274869	0.116392	-0.962043	-0.222194	0.417055
6	88213501	88214850	-4.33064	-0.50475	-0.587641	0.00692262	-0.6961	0.0591238	-0.39677	-1.41946	-0.824424	-1.29062	-0.446409	0.373724	-0.469572	-2.83114	-0.324613	0.344847	-0.623587
6	88215301	88216650	-3.33064	0.13268	-0.794092	0.170421	-0.811578	1.05912	-0.534273	-0.512573	-1.06543	0.35708	0.0560914	-0.378349	-0.054534	0.753822	-1.13197	-0.333225	0.327504
6	88231651	88238550	-0.983838	0.311538	-0.175743	0.564018	0.294217	-0.267032	-0.18747	1.09726	0.652881	0.0110966	-0.0540915	0.342015	0.671556	-0.326797	-0.0261735	0.798565	0.836985
6	88238851	88241100	-0.980144	-1.60429	-0.772065	0.484082	0.292759	-1.37828	-1.27124	0.091498	0.130488	-0.649072	-1.01345	0.0290755	0.40728	-0.0445442	-1.06158	0.4357	0.798646
6	88444051	88448850	-0.278073	2.05749	0.845319	-1.94345	-1.8343	1.44747	0.773155	-0.366896	-0.12612	1.94108	1.6384	-1.70146	-1.17412	1.69634	1.29534	0.0257338	-0.210805
6	88498951	88500900	-0.160716	1.76059	0.729841	0.0420051	0.117339	2.95745	1.54402	2.64248	1.64506	1.5008	0.847505	0.515634	0.364911	2.1775	0.695069	1.84996	1.4936
6	88526851	88527900	-1.38311	-2.72714	-0.225071	0.117954	-0.449008	-0.956818	-3.64563	0.335424	1.04716	-0.587011	-0.276484	0.543649	-0.151396	0.338784	0.318065	0.0859285	0.22441
6	88545151	88548600	-1.68428	-0.44335	-0.941278	0.548588	0.204019	-0.90749	0.182479	0.376646	0.53089	-0.769786	-1.02746	0.0861759	0.322222	-0.326797	-1.57871	0.223871	0.685741
6	88559401	88559850	-2.89768	-1.08971	-2.90957	-0.730043	-0.811578	-0.0563534	-2.42324	0.972853	0.867454	-1.02758	0.138554	-0.233959	0.530428	-2.39818	-0.547006	-0.584764	-2.94551
6	88598101	88599150	-4.12007	-3.31211	-1.32461	0.480524	-0.449008	-3.43075	-0.323706	-1.73497	0.00763139	-1.02758	-0.761911	0.0582218	0.240922	-3.62057	-0.769398	-0.222194	0.417055
6	88604401	88604700	-2.31272	-0.50475	-0.324606	-0.882046	0.358347	-1.47139	-1.83828	2.07239	-1.35494	-3.17959	-0.539518	0.713574	0.115391	-1.66122	-0.962043	0.893283	-2.51256
6	88607701	88608450	-0.675289	-2.82668	-1.64653	-0.981582	-0.963581	-2.94532	1.38411	-1.57147	-0.506942	-0.649072	-1.18337	0.221721	0.0889188	-3.13515	-3.43597	0.571355	0.639448
6	88621651	88622100	-2.89768	-0.50475	-1.90957	0.648469	-0.811578	-2.20836	-2.27124	-0.834501	-1.35494	-1.29062	0.138554	-0.719386	-0.469572	0.923747	-2.54701	0.695344	0.754925
6	88626001	88628850	-1.82368	1.69853	0.767316	1.07948	0.502737	1.52861	1.52523	2.29044	1.54688	-0.690549	-1.25139	-0.346727	-0.661231	-0.82168	-1.30308	-0.925801	-0.323078
6	88637401	88639800	-5.31272	-0.860894	-1.15468	0.599081	-0.0566901	-4.47139	0.0686112	0.274023	0.503042	-0.940121	-0.691521	0.158358	-0.256578	-0.491291	-0.640115	-0.134731	-0.151099
6	88722451	88727250	-0.51686	1.73365	0.845319	1.43386	1.06801	3.573	2.92105	3.67824	2.60796	1.39448	0.996535	1.46251	1.18734	3.0667	2.64898	3.00502	2.52819
6	88740601	88741350	-2.48264	-1.01932	-0.324606	-0.467009	0.773385	-2.94532	-0.00820438	-0.249539	1.18111	-0.179587	-0.482935	0.0290755	0.240922	0.0168563	-0.283971	-0.428645	1.01796
6	88741801	88742100	-2.31272	-0.182822	-0.00267819	1.34035	0.095313	-1.62339	-0.686276	-2.40154	1.10449	-0.220229	-0.0540915	-0.871389	0.463314	-1.66122	-0.962043	1.65228	0.22441
6	88781701	88782300	-3.31272	-0.334825	0.375833	-0.14508	-0.0566901	-0.886428	-0.686276	0.557816	-2.35494	-0.220229	-0.0540915	-0.648996	0.356399	-0.661216	-0.962043	0.893283	0.639448
6	88862851	88863150	-2.31272	-2.50475	0.260356	-0.14508	-2.37862	1.33596	-1.68628	1.33542	1.3455	-0.220229	0.597985	0.543649	0.356399	-1.81322	0.359885	1.36277	1.22441
6	88865401	88867800	-0.353361	-1.6974	-0.865175	0.117954	-0.0171617	-1.66404	-0.162714	-0.205145	0.19965	-1.22023	-1.05409	0.376539	0.270669	-0.137654	-0.714116	0.567883	0.446802
6	88869151	88877100	-0.513597	0.986498	0.107345	1.22292	0.645377	2.84508	2.28277	2.87741	2.0046	0.414421	0.138554	1.40444	1.11539	2.48738	1.59081	2.47894	2.12827
6	88922851	88923600	-3.63465	-0.656753	0.440928	-0.329505	-0.226615	-2.94532	0.161721	0.0134954	-0.676867	-0.442621	-0.598412	0.0290755	0.0889188	0.476288	0.885954	0.91531	0.487444
6	88926001	88927350	-2.33064	-0.426748	-0.587641	-0.636934	-0.00422268	-2.05635	-0.686276	-2.09754	0.723064	-0.110046	-0.330932	0.766041	0.186474	-0.661216	0.391594	0.750839	0.276877
6	88929601	88931850	-3.06761	-1.24172	-0.531057	0.734625	-0.179309	-0.793319	-2.59317	0.367132	0.323133	-1.34951	-0.37602	0.16032	0.363779	-1.98314	-0.409502	0.0408407	0.287146
6	88965751	88966950	-3.16072	-0.50475	-0.0766788	0.117954	-0.41926	0.528609	-0.226845	0.450901	0.930464	-0.857659	-0.773984	-0.755912	-0.256578	-3.66122	-0.377081	0.0508247	-0.27309
6	89033251	89034150	-2.16072	-1.50475	-0.324606	0.0354918	-0.811578	0.403078	-3.27124	-0.37507	1.30803	-1.02758	0.411572	-1.71939	0.0251932	-1.24618	0.0379568	-0.392119	0.22441
6	89078101	89078700	-3.31272	-1.91979	-0.739644	-1.46701	-1.22662	-0.886428	-0.364348	1.4509	-1.76998	-2.02758	-1.05409	-0.286426	-0.643601	-2.81322	-2.96204	-0.222194	1.09888
6	89127901	89129400	-4.48264	-0.656753	-0.739644	0.0184183	-0.741188	-3.79332	-0.200849	-0.0479051	-0.153305	-0.179587	0.0260789	0.614038	0.421494	-0.0762531	0.470916	0.958378	-0.223049
6	89144701	89145450	-2.48264	-1.50475	-0.839179	0.298526	0.451457	-2.94532	-0.200849	0.598458	0.966989	-0.349512	-0.861446	0.221721	0.240922	-1.98314	0.17546	-0.428645	-0.223049
6	89246851	89247900	-0.160716	-0.312105	-0.810033	0.249198	-0.226615	-3.43075	-0.686276	-2.47193	0.297138	-0.0800513	-0.761911	0.0582218	-0.0639327	-0.883608	-1.18444	0.140376	0.738983
6	89261701	89263200	-4.63465	-1.82668	-1.64653	-0.14508	0.151897	-3.94532	-4.16021	0.0134954	0.181114	-0.705656	-0.861446	-0.0233919	0.503956	-4.13515	-1.96204	-0.174888	0.809373
6	89299801	89301150	-1.74568	-1.67468	-2.90957	0.117954	0.247316	-1.05635	-1.53427	0.104098	-0.524864	-0.497069	-0.861446	0.128611	0.293389	0.416787	-1.32461	-0.222194	0.22441
6	89304151	89304450	-2.31272	0.0802122	-0.739644	0.532991	0.358347	-1.62339	-0.686276	-2.24954	-0.769976	0.431848	0.460482	0.713574	-0.0221125	0.338784	0.0379568	0.192844	1.80937
6	89359501	89366100	0.148037	2.43028	1.45914	0.717416	0.279738	3.09984	2.62248	2.54369	1.89988	1.68541	1.58601	0.805316	0.868953	2.81304	1.88231	2.58047	1.96138
6	89536651	89537100	-2.89768	-2.08971	-0.587641	-0.730043	-0.489649	-2.20836	-0.271239	-0.512573	1.51953	-2.61255	-0.276484	-1.45635	-1.12165	-1.24618	0.622919	-1.80716	-0.360552
6	89563351	89563650	-2.31272	-1.50475	-0.739644	-0.14508	0.358347	-1.47139	-1.83828	-0.249539	-1.35494	-0.442621	0.138554	-0.456351	0.655959	-1.66122	-2.11405	1.0002	1.63945
6	89567551	89567850	-2.31272	-0.50475	-2.32461	-1.46701	0.095313	-1.62339	-1.83828	-2.24954	1.10449	-0.220229	0.138554	-0.871389	-0.759078	-0.661216	-2.11405	0.652275	1.22441
6	89593351	89596050	-2.52329	2.3026	1.28683	-0.829579	-0.641653	2.48797	1.48365	1.13512	1.18938	2.05516	1.83281	-0.233959	-0.210185	2.25632	2.01778	1.60788	1.25088
6	89616301	89617200	-3.89768	-0.919788	-0.209129	0.407461	0.188422	0.265575	0.728761	0.972853	-0.769976	-0.705656	-0.446409	-0.340874	-0.174116	0.454262	0.622919	-0.222194	-0.13816
6	89627551	89629350	-4.89768	-2.08971	-1.45014	0.269957	-0.167721	-1.73443	-4.27124	-0.249539	-0.296045	-0.857659	-1.35895	0.316238	0.20028	-1.92425	-1.96204	-0.144191	0.054485
6	89633401	89634300	-0.575753	-1.50475	-0.450137	0.0354918	0.58074	-0.0563534	-1.27124	0.335424	-0.354939	-0.525083	-0.539518	0.128611	0.497262	-3.39818	-3.54701	0.607881	0.754925
6	89879401	89880000	-3.31272	-1.91979	-1.73964	0.780919	-0.41926	-0.471391	-1.10131	-0.442184	0.732524	-0.705656	-0.691521	-0.648996	0.700353	0.798216	-0.154688	-1.48523	-1.03862
6	89941351	89941950	-2.16072	-3.50475	-0.517251	-1.88205	0.095313	-2.62339	-2.68628	-0.079614	1.23002	-1.44262	-1.05409	-1.45635	-0.884609	-0.661216	-3.11405	-3.80716	0.639448
6	90163801	90164100	-2.31272	-2.65675	-0.324606	-0.14508	-0.641653	-1.62339	0.313724	-1.24954	-1.35494	-3.02758	0.138554	0.543649	-0.759078	-1.81322	0.359885	1.28031	0.446802
6	90231751	90234000	0.713753	2.06409	0.626484	1.32654	0.888862	2.50436	1.28948	3.21426	2.23802	-1.61255	-1.44641	-0.505261	-0.344041	-1.56811	-0.0109528	-0.584764	-0.17998
6	90235351	90236700	-3.33064	0.232215	-0.909569	1.17042	0.690923	1.85054	0.898686	1.68906	1.30803	-2.87558	-1.57194	-0.626276	-0.469572	-0.371709	0.327463	-0.807156	-1.36055
6	90247351	90248550	-1.83879	-2.50475	-0.517251	0.992423	0.232817	-2.47139	-0.226845	-0.249539	0.892989	-0.272696	-0.539518	-0.456351	0.147812	-1.33929	-0.792118	-1.34772	0.546338
6	90249451	90249750	-2.31272	-0.919788	0.675394	0.532991	1.23282	-1.47139	-1.83828	0.750461	1.3455	0.142341	-0.0540915	0.128611	0.463314	-1.81322	0.0379568	-0.485228	0.446802
6	90251701	90252150	-2.89768	-0.282358	-0.102214	0.269957	1.09531	-2.20836	1.18819	0.165499	-0.617973	-0.442621	-0.639054	-0.0413139	0.15846	-2.39818	-2.69901	0.695344	0.376413
6	90307651	90310950	0.379853	0.777285	0.215962	1.78092	1.20877	1.56103	1.98358	2.99147	2.17431	-0.629034	-0.131053	-1.27193	-0.463622	-1.66122	-0.721035	-1.09666	0.408835
6	90323551	90327450	-0.0538006	0.783495	-0.00267819	0.972103	0.612104	0.872564	0.763031	1.29795	1.6241	-0.750744	-0.258105	0.443122	0.471219	-0.317261	-0.0477731	0.514772	0.568364
6	90357301	90357750	-2.89768	-3.08971	-0.324606	0.269957	-0.226615	-0.0563534	0.313724	1.41343	0.51953	0.0878934	-0.446409	0.543649	-0.759078	0.07575	-1.54701	-2.39212	-0.623587
6	90368551	90372150	-0.253825	3.33445	2.02707	-0.219081	-0.226615	3.32302	2.68296	1.94686	1.78802	2.57233	2.43317	-0.549461	0.0933647	3.15043	2.6329	2.07549	1.80937
6	90415951	90416850	-1.16072	-0.919788	-0.00267819	0.117954	0.58074	-0.734425	-3.42324	0.750461	1.0143	-0.220229	0.0130227	0.351004	0.0251932	-0.0762531	-0.962043	1.28031	-0.0386244
6	90426001	90429300	0.31059	1.39337	0.46389	1.05084	0.014393	1.27863	1.29724	1.59481	1.09252	1.20647	0.798063	0.954582	0.825884	1.95617	1.16349	1.45451	1.46542
6	90460951	90471900	0.100671	1.87148	0.993364	-0.486908	-0.521622	1.83064	1.40467	1.23306	0.799533	1.97612	1.70862	-1.6689	-0.517057	1.8036	1.29522	0.356166	0.692797
6	90556201	90556950	-3.63465	-1.01932	-0.839179	0.0184183	0.151897	0.014036	-1.42324	0.428533	0.966989	0.17405	-0.276484	-0.318848	-0.496044	-0.661216	-3.28397	-0.669653	0.487444
6	90578251	90578700	-2.89768	-0.50475	0.260356	-1.46701	-0.811578	-2.20836	0.898686	1.55782	-0.132546	-0.290618	-0.639054	-0.233959	-0.228563	-2.39818	0.260349	0.855809	0.961376
6	90584401	90585300	-0.575753	-1.28236	-0.209129	-0.351531	0.095313	0.265575	0.898686	1.07239	0.91808	-1.61255	-1.63905	-0.134423	0.115391	-0.246178	0.540457	-1.80716	-1.94552
6	90603901	90606900	0.217796	2.20123	1.16082	0.0690443	0.095313	1.92093	1.12108	1.71394	1.09132	1.90788	1.75326	0.431174	0.581959	2.64621	2.06476	1.86527	1.41555
6	90702601	90703950	-4.48264	-0.426748	-0.909569	-2.31501	-0.489649	1.11357	-4.0082	-0.332001	-0.717509	-1.02758	-1.12448	-0.626276	-0.0877009	-3.98314	-0.0445053	0.308321	0.928954
6	90732751	90738150	-0.686785	2.44167	1.09793	1.39097	1.02131	3.98804	3.291	3.80212	2.66001	1.66047	1.51552	1.2317	1.26082	3.54607	2.62292	3.12095	2.71982
6	90763051	90764850	-1.42375	1.53964	0.134825	0.269957	-0.00422268	0.335964	0.536116	0.413426	0.551952	-0.805191	-0.161007	-0.134423	0.410847	-1.24618	-0.962043	0.131443	-0.623587
6	90982651	90983400	-3.63465	-2.82668	-0.839179	0.0184183	-0.963581	0.206681	-1.42324	0.0134954	-0.217435	-0.89008	-0.37602	0.221721	-0.0810062	-3.13515	0.300991	0.958378	0.902482
6	90983551	90990000	-0.339053	2.22886	1.05003	0.841436	0.241938	3.11357	2.55988	2.59566	2.17299	1.76774	1.39177	0.9118	0.833321	2.98934	2.29819	2.3459	2.04291
6	91124401	91125300	-3.89768	-0.767785	-0.102214	-0.467009	0.095313	-0.0563534	-0.101314	-3.8345	-0.48047	-0.220229	-0.446409	0.351004	0.463314	-3.39818	-3.69901	0.777806	0.054485
6	91137601	91138050	-0.745678	-1.08971	-0.324606	0.269957	-0.226615	-2.20836	-2.42324	0.335424	0.51953	-0.290618	-0.861446	0.280614	0.825884	-2.39818	0.622919	1.13144	0.054485
6	91152601	91155000	-0.51686	-0.919788	-0.324606	0.415634	-0.368634	-0.471391	-0.226845	0.750461	0.426421	-0.98319	-0.21759	0.0982375	0.210548	-0.413288	-1.05515	1.28031	0.661815
6	91156051	91159500	-0.514353	1.73987	0.544149	-1.46701	-0.258324	1.61976	1.07556	0.416724	-0.0205197	1.46008	1.19242	-0.307488	0.0631347	1.50172	1.14375	0.99121	0.745242
6	91192351	91193250	-2.74568	-1.50475	-1.32461	0.407461	0.358347	-3.20836	-0.949311	1.25296	0.703955	-1.02758	-0.861446	0.280614	0.714853	-0.92425	-0.962043	0.192844	0.961376
6	91193851	91195050	-0.353361	-0.697395	-0.865175	0.390972	-0.526175	-3.62339	-1.68628	-0.079614	0.345501	-1.32714	-0.337884	0.450539	0.299816	-0.339287	-0.792118	-0.414839	0.639448
6	91197901	91199100	-4.31272	-0.804311	-0.865175	0.287879	0.165702	-3.62339	0.0141634	-0.342648	0.854515	-0.779656	-0.106559	-0.286426	0.633239	-3.66122	0.0379568	-0.559229	0.683842
6	91200151	91201950	0.00920915	-0.919788	-0.661641	0.648469	0.095313	-0.149463	-1.46388	0.209893	0.942742	-1.15311	-1.27648	-0.648996	0.56285	-2.24618	-0.377081	0.514772	0.302413
6	91210651	91215750	-0.248179	0.419014	-0.389701	1.20042	0.651706	0.611071	0.994445	1.4639	1.31915	-0.414607	0.0283707	0.56471	0.899413	1.17018	0.636994	1.00625	1.2102
6	91248001	91249650	-2.62015	-1.64225	-1.32461	-0.226	-0.516122	-0.0239319	-0.0582451	-1.12401	0.0436107	-0.902053	-0.276484	0.17168	0.55408	-0.950722	-0.962043	0.348122	-0.119544
6	91281451	91295100	0.0729565	0.235383	-0.225071	1.31522	0.757443	1.5522	1.14132	2.01745	1.36127	-0.249976	-0.444429	1.12066	1.18296	1.08366	0.956427	1.69488	1.62351
6	91296151	91299000	-1.32118	-1.05224	-1.04897	0.23926	0.197883	-0.134356	0.235721	0.087496	0.546881	-0.81608	-0.717057	0.445468	0.385312	-0.154256	-0.30308	0.588772	0.639448
6	91308751	91310700	-5.01316	-1.50475	-0.703118	-0.260558	-0.342092	-0.586868	-0.927284	-0.862516	-0.885453	-0.920669	-0.91803	0.302641	0.240922	-0.5543	-0.414555	0.4466	0.553718
6	91331251	91332150	-3.89768	-1.76778	-0.324606	0.591885	0.358347	-3.20836	-1.27124	0.487427	0.867454	-0.912107	-0.446409	0.418118	-0.0221125	0.561177	-0.547006	-0.304656	0.054485
6	91333801	91334250	-2.89768	-2.08971	-0.102214	0.269957	0.358347	-0.0563534	0.536116	1.55782	1.30803	-1.29062	-1.12448	0.418118	0.530428	-2.24618	1.03796	-0.392119	-0.13816
6	91346251	91347450	-2.57575	0.582713	-1.15468	-0.219081	-0.226615	-0.664036	0.773155	1.27402	0.288918	-0.504022	0.267837	-0.368888	0.240922	-1.33929	-0.502612	0.0508247	-0.112625
6	91353301	91354200	0.0616766	-1.08971	-1.90957	0.195956	-0.226615	-3.20836	-3.42324	-1.24954	0.452416	-0.912107	-1.63905	0.482248	-0.469572	-1.66122	-0.962043	0.465862	1.22441
6	91402801	91414800	0.0251507	1.08021	0.0745648	1.54422	0.881909	2.96823	2.48765	3.39215	2.57343	0.480211	0.492583	1.51634	1.3702	2.49259	1.70471	2.58602	2.35232
6	91416751	91419000	-1.16072	-1.32418	-0.772065	0.508744	0.53892	-3.37828	0.264814	0.676461	0.645061	-1.02758	-0.814141	0.681152	0.421494	0.38609	-0.0109528	-0.222194	0.732557
6	91435051	91436550	-0.482644	-0.919788	-0.946095	-0.467009	-0.156226	-1.20836	-1.0082	-0.112035	0.715451	-1.64907	-1.09591	-0.385962	0.264769	-0.661216	-0.699009	0.080369	0.0724069
6	91514551	91518150	-0.101822	3.48393	2.12385	-1.73004	-1.48965	3.27904	2.4292	0.450901	0.71831	3.12047	2.75081	-1.649	-1.22856	3.21735	2.50284	1.06731	1.10977
6	91562701	91563600	-3.89768	-0.767785	-0.587641	0.269957	0.58074	0.265575	0.0506893	1.02348	-1.35494	-0.705656	-0.539518	0.206614	0.318924	-3.24618	-1.22508	0.562078	-0.0386244
6	91579951	91582050	-1.79815	0.11416	-0.0444984	-0.0649101	-0.0797737	-1.10882	0.460565	0.191034	0.645061	-0.28035	-0.242537	-0.740144	-0.507539	-1.14664	-0.125542	-0.807156	-0.213711
6	91592851	91593600	-3.63465	-2.24172	-0.839179	0.211063	-0.548543	-1.20836	-0.686276	0.676461	1.27733	-0.442621	-1.18337	-0.0778397	0.0889188	-2.98314	-0.114046	-0.669653	-2.09752
6	91605451	91608900	-1.16072	-1.02831	-0.678243	0.0538236	0.00471045	-1.53552	0.11209	0.034254	-0.15058	-0.401399	-0.992691	0.412404	0.21986	-0.599815	-0.237678	0.192844	0.265633
6	91615351	91618350	-2.89768	1.67317	0.762857	-0.396619	-0.378618	0.206681	-0.253317	0.732314	-0.354939	1.47067	0.226016	-0.134423	0.0889188	0.104319	1.22382	0.470828	0.271716
6	91681801	91696350	-0.54146	1.94655	0.955064	-1.9584	-1.91964	1.12345	0.801274	-0.942561	-0.745398	1.91747	1.53158	-2.84681	-1.78408	1.37912	1.38056	-0.727589	-0.295129
6	91802401	91809900	-1.02321	0.286022	-0.200278	1.28145	0.396315	0.344185	1.04491	1.59444	0.961207	-0.728926	-0.505303	-0.0558134	0.226422	-0.878807	0.00881047	0.503184	0.387909
6	91819801	91820550	-1.16072	-2.82668	-1.64653	-0.619012	-1.96358	-2.94532	-3.16021	0.598458	0.645061	-1.76455	-1.37602	-0.608354	-0.0810062	1.10432	-0.114046	-1.12908	0.317519
6	91839001	91847250	-0.187188	0.918461	0.233884	1.45899	0.837515	2.94937	1.84525	3.06713	2.09011	0.0614212	0.293832	1.28193	1.43493	2.43394	1.52806	2.31386	1.9482
6	91853551	91857000	-0.777387	-2.44335	-0.848168	0.750896	0.156714	-5.14696	0.0380893	-0.487699	-0.0711457	-0.966183	-1.43081	0.305489	0.109677	-0.599815	-1.02617	0.527263	0.382672
6	91863751	91865400	-3.03518	-1.50475	-0.696575	0.628149	-0.101084	-1.60889	-0.238817	1.12392	0.543182	-0.963454	-0.513523	0.369619	0.0791708	0.0492778	-2.83651	0.377268	-0.119544
6	91868251	91869000	-3.63465	-0.50475	-1.06157	0.0184183	-0.378618	-0.793319	0.451227	0.676461	0.493058	-1.02758	-0.183374	0.806683	-0.0221125	-1.98314	-2.28397	0.777806	0.487444
6	91927501	91928400	-3.89768	-1.76778	-1.58764	0.591885	-0.352146	-3.20836	-0.271239	-0.512573	0.91808	-1.15311	-0.276484	0.602542	-0.228563	-0.246178	-0.225078	0.465862	-0.945515
6	91928851	91929150	1.42425	-1.50475	0.675394	0.532991	0.58074	-1.62339	-1.83828	1.33542	1.55195	0.431848	0.597985	0.713574	1.17952	0.338784	-0.962043	0.514772	1.09888
6	91974601	91981350	-0.42375	1.80106	0.333288	0.734625	0.576153	2.31288	1.89869	2.28651	1.97339	1.08789	0.86102	1.03479	0.825884	2.40535	1.85899	2.19485	1.77695
6	92026351	92029200	-1.40864	-0.752678	-0.36308	-0.670542	-0.88958	-0.911963	-1.23376	-0.590576	-0.473583	0.0820406	0.119445	-0.704279	-0.462685	-0.0511621	-0.962043	0.0741993	0.17288
6	92089801	92093550	-0.897681	3.53439	2.16596	-1.86294	-2.06312	3.56775	2.61238	-0.46713	-0.0919043	2.93404	2.67212	-2.64078	-2.34404	3.36735	2.52853	-1.12908	-0.121766
6	92213401	92215800	-0.253825	2.95058	1.88485	-1.07469	-1.64165	2.76701	2.12108	0.879744	0.317487	2.68666	2.32343	-1.649	-1.13459	2.85448	1.89594	0.777806	0.809373
6	92220751	92222400	-2.03518	-0.642254	-0.0835982	-0.604512	-0.438119	-0.0239319	0.0242171	-0.539046	-0.229408	-0.679661	-0.320878	0.17168	0.262617	-4.12065	-0.0995467	0.256974	-0.0126292
6	92236051	92236500	-2.89768	-3.08971	-0.909569	0.117954	-0.811578	0.528609	0.728761	1.1655	0.51953	-1.02758	-0.446409	-0.0413139	0.392925	-2.39818	-0.547006	-0.222194	0.054485
6	92242201	92247600	-0.399904	2.40481	1.13483	-0.0222237	-0.641653	1.54851	1.3822	1.25296	0.95087	1.53381	1.50779	-0.0263635	0.165514	1.23495	0.738397	1.21768	0.969368
6	92262601	92263800	-4.31272	-0.50475	-0.624167	-0.560118	-0.0566901	-3.62339	-0.226845	-0.549099	-0.267476	-0.504022	-0.613519	0.753102	-0.0961131	-0.201784	-0.792118	0.000198666	0.22441
6	92341351	92341650	-2.16072	-0.50475	-0.739644	0.532991	1.35835	-1.62339	0.898686	2.07239	1.10449	-0.0275838	-0.0540915	0.713574	1.11539	1.33878	0.0379568	-0.807156	-1.36055
6	92369551	92369850	-2.31272	-0.919788	-2.47661	1.11795	-0.226615	1.33596	0.313724	2.27402	1.10449	-0.442621	-1.86145	0.128611	-0.344041	-1.81322	0.359885	0.893283	-2.51256
6	92375701	92377050	-1.00871	0.910287	0.260356	0.363066	-0.074612	1.05912	-0.686276	1.55782	1.5626	-1.73808	-0.861446	-0.102714	-0.304512	-2.83114	-0.672537	-0.333225	-0.208549
6	92404951	92405850	-3.89768	-1.08971	-0.909569	0.407461	-0.489649	0.751002	-0.463884	0.972853	0.703955	-0.612546	-0.986977	-0.0413139	-0.0710221	-1.24618	-0.739651	-0.304656	-1.62359
6	92446501	92447400	-3.89768	-1.28236	-0.102214	-0.0519711	-0.641653	-3.20836	-3.27124	-0.834501	-0.0330106	-1.29062	-1.44641	-0.134423	-0.285147	-0.0762531	0.359885	0.607881	0.446802
6	92469301	92469900	0.298716	-1.50475	-0.00267819	-0.297084	0.232817	-2.62339	-2.83828	-1.66458	1.85451	-0.705656	-0.161007	-0.134423	-0.643601	-2.81322	-1.37708	0.362769	-3.51256
6	92480251	92481900	-0.713257	2.05819	1.02332	-0.838977	-0.779156	0.976068	0.439255	-0.621508	-0.354939	2.3074	1.59799	-0.915783	-0.594019	1.30562	1.43651	0.461333	0.267479
6	92488951	92489550	-3.31272	-0.919788	-1.00268	-0.14508	0.232817	-2.62339	-0.101314	-3.24954	0.345501	-0.568152	-1.05409	0.244088	0.179521	0.146139	-0.640115	0.362769	-0.190627
6	92513101	92514000	-1.42375	-3.08971	-1.90957	-0.14508	-0.641653	-3.20836	-0.949311	-2.8345	-0.354939	-0.805191	-0.446409	0.482248	0.240922	-1.66122	-1.22508	0.514772	0.961376
6	92527051	92529300	-5.21961	-1.41164	-1.53106	0.0855325	-0.433066	-1.37828	-1.78581	-0.512573	-0.307633	-1.54216	-0.960982	0.221721	-0.121648	-1.10867	-2.54701	0.308321	-0.0975181
6	92671651	92671950	-2.31272	-1.50475	-0.739644	0.340346	-0.641653	-1.62339	-1.83828	1.83792	0.645061	-0.442621	-0.861446	-0.871389	0.56285	-1.81322	0.622919	0.192844	-0.77559
6	92675851	92676450	-3.31272	-0.919788	0.134825	-0.14508	0.232817	-2.62339	-0.686276	-0.249539	-0.0330106	-0.705656	-0.691521	-0.456351	-0.43715	-2.81322	-2.96204	1.14704	-1.77559
6	92702251	92707500	-0.482644	1.3026	0.24655	1.11107	0.476992	2.34184	2.11518	2.55487	1.97111	0.577843	0.660322	1.12861	0.750678	2.1695	1.38441	2.02935	1.62391
6	92729401	92730150	-3.63465	-1.82668	-0.839179	-0.203974	-0.226615	-0.793319	-1.42324	0.515996	-2.0919	-1.02758	-0.482935	0.0290755	-0.0221125	-3.13515	-3.43597	0.625803	0.404982
6	92730301	92730600	-2.31272	-2.65675	-0.00267819	-0.467009	0.58074	-0.471391	-1.83828	0.335424	1.73252	-0.705656	-0.276484	-0.456351	0.463314	-1.81322	-2.11405	-0.485228	0.809373
6	92741401	92742000	-1.16072	0.302605	-0.154681	-0.297084	-0.226615	0.335964	-2.83828	0.920386	0.814986	-0.327144	-1.05409	-0.456351	0.56285	-2.81322	0.359885	-0.222194	0.339887
6	92762551	92763600	-4.12007	-0.727143	-0.962036	0.583618	0.425462	-1.69378	-1.49363	0.113031	-1.16229	-2.02758	-0.668801	0.594275	0.240922	-3.62057	-0.0689584	0.385489	0.291524
6	92785351	92787450	-5.12007	-0.919788	-0.884034	0.369493	-0.390114	-0.819314	-1.32371	-0.302006	0.263971	-0.0275838	-0.176948	0.436733	0.0774231	-0.220643	0.137492	0.909051	0.690074
6	92871751	92872050	-2.31272	-0.919788	-0.739644	-1.46701	-0.226615	1.52861	-1.83828	0.557816	1.45242	-2.02758	-0.539518	0.865577	0.240922	-1.81322	-2.11405	-1.22219	-2.36055
6	92936251	92936550	1.00921	0.302605	-0.00267819	-0.14508	-0.226615	-1.62339	0.313724	-2.24954	-2.50694	-2.02758	0.308479	0.865577	0.463314	1.33878	-0.377081	0.777806	1.4468
6	92936701	92937000	-2.31272	-0.919788	-0.324606	-0.467009	0.095313	-0.471391	-1.83828	1.20989	0.814986	-0.442621	-0.0540915	0.865577	0.240922	-1.81322	-0.377081	0.777806	1.63945
6	92938351	92946450	-0.456172	2.1561	0.874703	0.617308	-0.0157183	2.56814	1.85346	2.31525	1.63164	1.70938	1.42259	1.01276	0.701972	3.08971	2.29988	2.5953	2.39235
6	92962951	92963550	-3.31272	-1.50475	-1.73964	0.702916	0.680275	-1.47139	-1.68628	0.557816	0.814986	-1.44262	-1.53952	-0.871389	0.463314	-2.66122	-3.11405	-0.807156	0.72691
6	92988001	92988900	-0.575753	-0.630281	-0.00267819	0.948029	0.51035	-0.734425	0.635652	1.29478	0.583661	-1.61255	-1.86145	0.046149	0.0709969	-1.24618	-0.225078	0.777806	-0.13816
6	93219751	93220200	-2.89768	0.0802122	-0.587641	0.269957	1.09531	-2.05635	-1.27124	0.165499	-0.132546	-2.02758	-1.44641	0.543649	0.392925	0.753822	1.15343	0.514772	0.754925
6	93230401	93230700	-2.31272	0.302605	-2.47661	1.43988	0.358347	0.850537	1.31372	0.750461	1.73252	0.294344	0.138554	0.713574	-0.0221125	0.338784	1.03796	0.514772	1.4468
6	93334051	93334650	-3.16072	-3.50475	0.134825	0.340346	0.095313	-2.62339	0.121079	0.450901	0.230024	-0.327144	-0.276484	0.128611	0.610156	-2.81322	-0.962043	-0.485228	0.339887
6	93439201	93439950	-3.63465	-2.24172	-0.476609	-1.20397	-0.378618	0.666113	-0.200849	-0.764112	-1.35494	-3.34951	-1.59841	-0.778279	-0.858614	-3.13515	-0.962043	0.625803	0.0179592
6	93531601	93532050	-2.89768	-1.50475	-0.909569	0.117954	0.773385	-1.05635	-2.42324	0.972853	0.867454	-0.612546	-0.639054	0.128611	-0.759078	-0.246178	0.912426	0.777806	0.86184
6	93575551	93575850	-2.31272	-0.50475	-2.47661	0.340346	-0.641653	-1.62339	-1.83828	-0.664576	1.89299	-0.0275838	0.308479	0.543649	0.56285	1.14614	0.0379568	0.514772	1.09888
6	93633601	93634200	-3.31272	-0.334825	-1.32461	-1.14508	-1.22662	-0.149463	-1.68628	-1.66458	-3.50694	-2.02758	-0.402015	-0.648996	-1.02211	-1.66122	-0.154688	0.362769	0.887375
6	93634801	93635100	-2.31272	0.302605	-0.00267819	0.992423	-0.226615	-1.62339	-0.686276	1.20989	1.23002	-1.44262	-0.539518	0.865577	0.240922	-1.66122	-0.962043	0.652275	-0.0386244
6	93640951	93641250	-2.31272	-2.65675	-0.324606	-2.61901	-1.22662	-1.62339	-1.83828	1.07239	1.23002	-3.02758	0.308479	-0.134423	-0.344041	0.660713	-2.11405	0.192844	-0.0386244
6	93677851	93679800	-0.160716	2.3026	0.466807	0.763289	-0.0201642	2.41313	2.48365	2.74351	1.75198	-1.14306	-0.391961	-0.456351	-0.289593	-0.776693	0.0924046	-1.04816	-0.601561
6	93715051	93717900	-3.82368	0.456776	0.208826	0.167707	-0.226615	0.490135	-0.686276	0.309888	0.526417	0.0820406	0.0804506	-0.456351	-0.614688	0.763282	-0.122508	-0.100887	-0.0538911
6	93718051	93718350	-2.31272	0.817178	0.482749	0.340346	1.35835	1.11357	-1.83828	0.920386	0.966989	0.557379	0.460482	-0.134423	0.463314	-0.661216	0.359885	1.51477	-0.360552
6	94051951	94052400	-2.89768	-2.08971	-0.324606	-0.730043	-1.22662	-2.20836	-2.42324	1.25296	0.51953	-0.612546	-0.639054	-0.233959	-0.344041	-2.39818	-2.69901	-0.0701907	-0.945515
6	94280701	94285200	0.341785	3.32476	2.14354	-0.914468	-1.32615	3.3394	2.71061	2.05789	1.25387	3.07115	2.60887	-0.871389	-0.858614	3.08653	2.55733	1.69109	1.77695
6	94416601	94417050	-0.160716	-1.50475	-0.587641	-0.0519711	0.358347	-2.20836	-1.27124	1.1655	0.867454	-1.29062	-0.276484	0.543649	-0.759078	-0.661216	-0.962043	-2.39212	-1.94552
6	94469101	94469550	-2.89768	-3.24172	-1.90957	0.755384	-0.811578	0.751002	-2.42324	-0.834501	0.51953	-1.61255	-0.861446	0.418118	-0.121648	-2.39818	-0.547006	1.19284	0.513917
6	94492951	94493250	-2.31272	-0.919788	0.260356	-0.14508	-0.226615	-1.62339	-1.68628	-2.40154	1.55195	-0.705656	0.723516	-0.871389	-0.174116	-1.81322	0.0379568	1.19284	1.22441
6	94493401	94494000	-3.31272	-1.50475	-0.739644	-0.297084	-1.22662	-2.62339	-2.83828	-0.249539	-0.185014	-1.22023	0.0454442	-1.45635	-0.643601	-2.81322	-3.11405	1.0002	0.639448
6	94628551	94629300	-3.63465	-0.0193235	-0.187103	-0.329505	-0.548543	-2.94532	-0.00820438	0.235888	0.782565	0.0428055	-0.0959117	-0.0778397	0.503956	-0.661216	-0.699009	-0.428645	-0.512556
6	94675951	94677750	-0.575753	-1.28236	-0.450137	-0.730043	-1.35215	-4.20836	-0.463884	-0.079614	-0.617973	-0.754565	-0.276484	0.128611	0.137086	-0.438823	-0.739651	0.465862	0.0988791
6	94683601	94685700	-1.06118	0.570538	0.32747	-0.416383	-0.946507	-0.278746	-0.245704	-0.808966	0.0856339	-0.834939	-0.668801	-0.0542529	-0.174116	-4.46857	-0.862508	-0.188246	-0.123513
6	94695751	94703850	-0.0701133	1.86965	0.9649	0.34796	0.188422	2.98074	2.28335	2.60105	1.72938	1.33906	0.976123	0.928312	0.580552	3.00806	2.0872	2.33277	1.88738
6	94717051	94717650	-3.31272	-1.50475	-2.32461	-0.467009	-2.22662	-2.62339	-2.83828	0.335424	1.23002	-2.02758	-1.05409	-0.456351	-0.43715	-2.66122	-0.154688	-0.222194	-1.03862
6	94745701	94750200	-0.980144	-0.857052	-0.616787	1.35402	0.390056	0.429073	-0.038578	0.398159	0.908096	-0.458741	-0.639054	0.855927	0.530428	0.104319	0.260349	0.695344	0.432997
6	94769551	94771500	-5.01316	-1.03527	-0.855121	0.0804792	0.160408	-3.17183	0.420639	0.476286	-0.73345	-0.920669	-1.10245	0.165137	-0.186499	-2.03973	-0.492558	-0.378313	-0.601561
6	94771801	94774950	-1.96807	1.22187	0.237273	0.550065	-0.409479	0.345745	0.243334	0.380511	0.645061	0.73997	0.360946	0.473259	-0.00843761	0.968835	0.733102	1.13144	0.313219
6	94793101	94793700	-3.31272	-1.18282	-1.73964	-1.14508	-1.64165	-2.62339	-2.83828	0.750461	0.892989	-0.857659	-1.53952	-2.45635	-0.256578	0.338784	-3.11405	-1.48523	-0.77559
6	94801201	94801500	-2.31272	-0.182822	0.260356	0.85492	0.58074	-1.62339	-0.101314	1.33542	-1.35494	-0.705656	0.138554	0.128611	0.115391	0.923747	0.622919	1.19284	0.639448
6	94806151	94806750	-0.575753	-0.50475	-1.00268	-0.467009	0.860848	-0.149463	-2.68628	0.920386	-2.35494	-0.0275838	-0.539518	0.351004	0.463314	-0.339287	-0.640115	1.14704	-0.0386244
6	94839451	94839750	-2.31272	-2.65675	-0.739644	0.85492	0.358347	0.528609	-1.83828	-0.664576	-0.354939	-0.0275838	-0.861446	-0.134423	1.24092	1.33878	-1.96204	1.28031	0.961376
6	94845451	94846200	-3.63465	-1.50475	-1.32461	0.0184183	-0.963581	-0.793319	-3.16021	-0.986504	-2.67687	-1.54216	-1.18337	0.391646	-0.273651	-0.983144	-2.28397	1.11884	0.0179592
6	94863001	94863450	-2.89768	-2.08971	-0.909569	-0.244616	0.188422	-2.20836	-2.42324	1.07239	0.645061	-0.612546	-0.861446	-1.04131	0.15846	-2.39818	-1.54701	0.192844	-3.09752
6	94946101	94947600	-4.63465	-0.919788	-0.646534	0.380988	0.095313	-2.79332	-2.0082	0.0723891	0.0235729	-1.44262	-0.659813	-0.254717	-0.0221125	-4.13515	-0.699009	-0.321729	-0.77559
6	94975801	94976550	-3.63465	-0.656753	-2.06157	-0.0884969	-0.548543	-2.94532	-0.423242	0.515996	-0.506942	-1.54216	-0.37602	-1.45635	-0.273651	-0.983144	0.0379568	-0.222194	0.776951
6	94981801	94982250	-2.89768	-0.0897128	-1.32461	-0.0519711	-1.81158	-2.20836	-2.27124	-0.249539	1.58366	-0.153115	-2.44641	-0.0413139	0.240922	0.338784	-0.962043	-0.392119	-0.945515
6	94997251	94997700	0.839284	-1.50475	-0.587641	-0.244616	-0.489649	-2.20836	-2.42324	1.07239	1.23002	-1.29062	-0.276484	0.128611	-0.228563	-0.246178	-2.54701	-0.807156	0.22441
6	94999801	95000250	-2.89768	-1.50475	-2.90957	-0.467009	-1.22662	0.751002	0.313724	1.48743	0.966989	-0.805191	-1.12448	-0.0413139	0.318924	-2.39818	-2.69901	-0.0701907	-0.623587
6	95003701	95004300	-3.31272	-1.91979	-0.739644	-0.659654	-0.0566901	-2.62339	-2.83828	0.657352	1.03738	-2.02758	-0.539518	-0.871389	-0.536686	-2.66122	0.359885	0.000198666	-0.190627
6	95012251	95012700	-1.74568	-1.50475	-3.06157	0.648469	0.647854	-1.05635	-2.42324	1.25296	0.867454	-1.02758	-1.44641	0.766041	0.530428	0.561177	0.774922	1.25174	1.14195
6	95090701	95091000	-2.31272	-2.50475	-0.324606	1.23343	-0.226615	-1.62339	-1.83828	1.20989	-0.769976	-1.02758	-1.27648	1.54365	0.356399	-1.81322	-0.962043	1.09973	0.961376
6	95094601	95095800	-3.16072	-1.91979	-2.00268	0.0565534	-0.641653	-0.886428	-0.686276	-1.44218	-0.0330106	-1.85766	-0.954556	0.0672106	0.240922	0.0392242	-2.96204	0.652275	-0.901121
6	95098501	95099700	-1.57575	0.449446	0.134825	-0.00757695	-0.41926	-0.886428	-0.516351	0.608442	0.0373787	-0.169603	-0.106559	0.187505	0.410847	0.426247	0.359885	0.514772	0.163009
6	95106601	95106900	-2.31272	0.0802122	-0.739644	0.340346	0.358347	-1.62339	0.898686	-0.249539	-0.769976	0.142341	-0.861446	0.713574	-0.344041	2.58671	-0.962043	1.0002	1.22441
6	95116351	95119350	-0.528448	2.97422	1.57263	-1.46701	-2.08911	2.97487	2.40965	0.637986	-0.921979	2.52393	2.23448	-1.77828	-1.2397	2.75832	1.83497	0.678271	0.426044
6	95183101	95183550	-2.89768	-1.08971	-0.587641	-0.244616	0.358347	-0.0563534	-0.686276	1.62493	0.382027	-0.805191	-0.639054	0.418118	-0.469572	-0.246178	-2.69901	-0.584764	-0.13816
6	95216401	95217300	-1.42375	1.23222	-0.209129	-0.244616	-0.111138	1.26557	1.31372	1.25296	1.3455	-3.02758	-1.63905	-2.04131	-0.469572	-0.438823	-1.22508	-1.07019	-1.94552
6	95217601	95218050	-0.160716	-0.282358	-0.909569	1.03549	-0.489649	-1.05635	0.0506893	0.865938	1.23002	-0.805191	0.138554	-0.233959	-0.469572	-2.39818	-1.54701	0.308321	0.961376
6	95229151	95229600	-2.89768	-1.50475	-0.324606	-0.730043	-0.00422268	-2.20836	1.31372	1.41343	0.51953	-1.61255	-1.12448	-0.456351	-0.607075	-0.246178	-2.69901	-1.07019	0.513917
6	95258551	95258850	-2.31272	-0.919788	-2.32461	-0.467009	-0.641653	-1.62339	0.635652	0.0723891	1.64506	-0.0275838	-2.86145	-1.45635	0.115391	-1.81322	-0.377081	0.192844	-2.36055
6	95327851	95328300	0.0616766	-3.08971	-0.909569	0.532991	-1.22662	-2.05635	-2.42324	-2.9865	-0.132546	-0.805191	-0.276484	-0.0413139	-0.0221125	-2.39818	-0.547006	0.192844	1.63945
6	95341351	95341800	-2.89768	-0.767785	-1.32461	0.117954	-0.00422268	-2.20836	-2.42324	1.1655	0.230024	-2.61255	-1.44641	-0.233959	-0.121648	-2.39818	-0.547006	-0.584764	-1.36055
6	95731951	95732250	-2.31272	-2.65675	-0.324606	-0.882046	0.095313	-1.62339	-1.83828	0.750461	1.73252	-1.02758	-2.86145	-1.45635	0.56285	-1.66122	-0.377081	-0.807156	-2.51256
6	96114751	96117600	-2.40864	1.3026	0.042176	0.494517	0.479654	1.69007	1.25562	1.85126	1.24262	-1.63166	-1.10937	-1.11932	-0.182577	-1.58721	-2.40262	-1.47012	-0.323078
6	96165001	96165750	-2.48264	-0.241716	-0.187103	0.211063	0.0364193	-2.94532	-0.200849	0.82085	0.908096	-2.34951	-1.18337	-1.45635	-0.496044	-3.13515	-1.28397	-2.54412	-1.36055
6	96306751	96307050	-0.575753	-2.50475	-0.324606	-2.46701	0.94331	-1.62339	-1.83828	0.920386	2.16862	-0.220229	-1.86145	0.351004	-0.174116	-1.81322	0.845312	-1.22219	-2.36055
6	96447451	96447900	-0.160716	-3.08971	-1.90957	-0.730043	-0.811578	0.265575	-2.42324	0.865938	-2.9399	-0.290618	-0.861446	0.128611	-1.60707	-2.39818	-0.962043	0.929809	0.639448
6	96876601	96877800	-1.57575	1.60377	0.0677111	-1.00758	-0.319725	1.33596	0.483649	0.920386	0.930464	-1.32714	-2.27648	-1.87139	-1.09611	-1.33929	-1.37708	-1.22219	-1.77559
6	96891601	96891900	-2.31272	-0.182822	-0.00267819	-2.46701	-0.226615	1.85054	1.48365	-2.40154	-2.50694	-0.0275838	-1.86145	0.865577	-1.34404	-1.66122	1.20788	1.51477	-0.0386244
6	96905101	96905850	-1.89768	-1.01932	-1.06157	0.458991	-0.0891116	-2.94532	-1.42324	-1.24954	-0.354939	-1.34951	-0.0959117	-0.193317	-0.206537	-0.661216	-3.43597	1.22847	-0.360552
6	96912301	96912750	-2.74568	-0.767785	-0.102214	0.117954	0.773385	-1.05635	-2.27124	-0.0271465	1.58366	-0.442621	-0.639054	0.128611	-0.121648	0.561177	-0.547006	-0.807156	-0.945515
6	96913501	96914100	-0.575753	-3.50475	-1.73964	0.233431	0.473825	-2.47139	0.898686	0.0723891	0.230024	-1.22023	-0.276484	0.244088	0.51394	-2.81322	-0.962043	0.362769	-0.77559
6	96921301	96921600	-2.31272	0.0802122	0.482749	0.702916	-0.226615	1.11357	-1.83828	0.920386	1.10449	-2.02758	-0.0540915	-0.134423	-1.02211	0.923747	0.845312	-0.807156	-0.360552
6	96980251	96981000	-3.63465	-0.826678	-1.06157	-1.20397	-0.0891116	-0.208356	-3.0082	0.887965	0.966989	-1.54216	-1.37602	-0.778279	-1.08101	-3.13515	-1.28397	0.263233	-2.09752
6	97041001	97042350	-1.00871	0.0802122	-0.102214	0.317263	0.3039	0.528609	-1.04885	-0.512573	1.14756	-0.875581	-0.276484	0.0741634	-0.0877009	-1.02379	0.260349	0.607881	0.423719
6	97049101	97049850	-3.63465	-0.656753	-1.32461	-0.0884969	0.358347	-2.94532	-2.0082	0.515996	-0.217435	-0.649072	-0.482935	0.469648	0.463314	-3.13515	-3.28397	-0.807156	1.12487
6	97050451	97050750	-2.31272	0.0802122	0.675394	0.532991	-0.641653	-1.62339	-1.68628	-0.249539	1.81499	-1.44262	-0.0540915	-0.871389	0.356399	1.50871	-0.377081	0.777806	0.22441
6	97057501	97061400	0.460773	2.00913	0.661454	0.356114	0.430497	2.12279	1.2715	1.64993	1.28447	1.68137	0.985008	0.898491	0.655959	1.63834	1.22016	1.57987	1.46257
6	97079851	97081350	-4.63465	-0.0193235	-0.187103	-0.701474	-0.641653	-1.47139	-0.101314	0.235888	0.532587	0.265198	0.102028	-0.385962	-0.380567	0.104319	-0.196508	-0.374197	-0.0975181
6	97124101	97124850	-3.63465	-0.826678	-1.64653	-1.20397	-0.741188	-1.79332	-3.16021	0.515996	0.715451	-0.89008	-0.482935	-1.77828	-0.344041	-3.13515	-0.962043	-0.428645	0.565447
6	97177051	97180200	-2.55303	3.27035	1.84532	-1.85933	-2.44901	3.26041	2.53612	0.265034	-0.0468164	2.98524	2.63802	-2.52674	-2.03592	3.00716	2.65126	-0.222194	-0.430942
6	97246951	97248300	-4.33064	0.49525	0.0290307	0.684995	0.0628915	0.265575	-0.686276	-0.0271465	1.0601	-1.29062	-0.943909	0.0741634	-0.228563	-1.50921	-1.81004	-0.222194	-0.208549
6	97272751	97277700	-2.88318	-1.59495	-0.976683	0.668506	-0.293729	-2.19386	-0.923316	0.378492	-0.0774047	-1.214	-0.883473	0.659126	0.41892	-0.0617535	-0.278517	0.4883	0.0379969
6	97277851	97281600	-0.997217	0.721758	-0.324606	0.39693	0.106809	-0.257266	-0.24267	0.598458	0.10973	0.595347	0.195137	0.128611	0.16185	-0.0196695	0.642028	0.103576	-0.197054
6	97311001	97313100	-0.383108	1.46925	0.649399	-0.0649101	-0.641653	-1.47139	0.36435	1.09285	0.123109	1.08392	0.597985	0.259856	-0.396508	0.389411	0.55253	1.09973	0.85446
6	97394401	97401600	-0.701284	-1.20707	-0.801044	0.669128	0.130937	-1.30147	0.138152	0.540538	0.494727	-1.08898	-0.718488	1.02478	0.637051	0.508709	-0.0551526	0.934311	0.646942
6	97402351	97403400	-1.38311	-1.50475	-0.67253	0.532991	-0.712042	-0.693783	0.593832	0.113031	0.361268	-0.665014	-0.861446	1.05822	0.629964	0.701355	0.318065	1.26813	-0.467468
6	97404901	97407000	-0.508639	-1.99018	-0.739644	0.185068	0.520619	-2.69378	-0.908669	0.228508	-0.304313	-1.51301	-0.861446	0.290883	0.0580578	0.389411	-0.309966	0.743041	0.417055
6	97433701	97434300	-3.31272	-3.65675	-1.00268	0.233431	-0.0566901	-0.149463	0.635652	0.998389	0.732524	-0.857659	0.226016	-0.648996	0.51394	-2.66122	-1.96204	-0.347725	-0.360552
6	97436551	97436850	-2.31272	-2.50475	-0.739644	0.117954	1.09531	0.850537	-0.686276	0.750461	-1.35494	-0.442621	0.138554	0.351004	0.825884	2.03922	-1.96204	1.19284	0.961376
6	97439251	97439550	-2.31272	-0.50475	-0.00267819	0.85492	-1.22662	-1.62339	-0.686276	0.750461	0.814986	-0.0275838	-0.539518	-0.134423	0.463314	-1.81322	-2.11405	0.362769	1.96138
6	97486501	97489350	-1.32118	1.39707	0.63692	1.16771	0.502737	2.0086	1.92378	2.87757	2.08363	-1.23112	-0.683109	-0.494826	-0.637772	-1.2087	-0.122508	-0.807156	-2.28655
6	97503001	97503600	-3.31272	-0.0453187	-0.517251	-0.00757695	-0.0566901	-2.62339	-1.68628	0.0723891	-0.547584	-0.705656	0.0454442	-0.456351	0.179521	0.146139	0.207882	1.05082	0.22441
6	97615351	97618650	0.467315	3.29791	1.92332	0.581354	-0.0136214	3.58093	3.00404	2.88349	1.98005	2.41083	2.41721	1.29367	0.631156	3.40683	2.73334	3.04175	2.11665
6	97740451	97741950	-1.02321	0.260784	0.0539053	0.496466	0.151897	0.528609	0.313724	1.07239	0.608535	0.0767528	-0.183374	0.776309	0.523856	0.264784	0.108346	0.598836	0.809373
6	97762801	97764000	-4.31272	-2.91979	-0.517251	0.487188	0.296947	-1.47139	-3.68628	0.557816	-0.448048	-1.02758	-1.69152	0.0672106	0.270669	-2.07625	-0.261603	-0.807156	0.22441
6	97805701	97809000	-0.665951	2.4829	1.35551	-0.882046	-0.686047	2.28835	1.37785	0.890942	0.207998	2.05602	1.89344	-0.489518	-0.344041	2.39505	2.19324	1.28031	1.06266
6	98085001	98085300	-2.31272	-2.65675	-1.32461	0.702916	0.095313	-1.62339	2.01416	-1.24954	1.81499	0.142341	-0.861446	0.351004	-0.344041	-1.81322	-1.96204	0.652275	-0.0386244
6	98086501	98086950	-2.89768	-1.08971	-0.909569	0.117954	-0.00422268	-2.20836	1.18819	-2.8345	-0.132546	-1.02758	-0.276484	0.659126	0.463314	-0.246178	-2.69901	-0.222194	1.14195
6	98170951	98171550	-3.16072	-1.91979	-0.739644	0.532991	0.095313	-2.62339	-0.686276	-0.927611	-0.354939	-1.02758	-0.691521	-0.871389	-0.344041	-2.81322	-0.640115	0.893283	0.546338
6	98264251	98265150	-0.575753	-2.50475	-2.32461	-1.24462	-0.226615	-1.47139	-1.68628	1.02348	0.583661	-1.44262	-0.986977	-0.134423	0.240922	-3.39818	-0.962043	-0.691679	-0.245075
6	98283751	98284350	-2.16072	-0.697395	-2.32461	-0.00757695	-1.64165	0.698534	-2.83828	-2.24954	-0.0330106	-0.857659	-1.27648	-0.286426	-0.643601	0.146139	0.359885	0.000198666	0.72691
6	98435401	98436450	-4.12007	-0.852674	0.32747	-0.367473	-1.03397	-3.43075	-0.908669	0.402538	-3.16229	0.294344	-0.0249451	-0.563267	-0.197199	-1.46857	0.815564	0.140376	-0.845979
6	98450251	98450700	-2.89768	-1.08971	-0.324606	-0.244616	-1.81158	0.528609	-2.42324	0.972853	0.760539	-1.02758	-3.44641	-0.719386	-0.121648	-2.39818	0.622919	-0.0701907	-0.13816
6	98470351	98470950	-3.31272	-1.91979	-1.73964	0.233431	-0.0566901	-0.886428	0.898686	-3.24954	0.345501	-0.568152	-1.27648	0.00308026	-0.43715	-1.66122	-0.640115	0.280307	0.887375
6	98478301	98479050	-3.63465	-1.50475	-1.06157	0.796026	0.699384	-2.79332	-3.0082	0.235888	0.130488	-1.02758	-1.86145	1.0797	-0.206537	0.923747	-0.114046	0.455878	-0.223049
6	98484451	98487450	-1.57575	-1.24172	-1.39861	0.141801	0.358347	-0.0928793	0.161721	0.128973	-1.42894	-1.44262	-0.973921	0.411545	-0.0961131	-1.98314	-0.154688	0.0997343	-0.0100552
6	98488651	98489550	-0.160716	-1.50475	-2.32461	0.532991	-0.111138	-2.05635	-0.949311	-0.512573	1.0143	-1.80519	-1.44641	0.418118	0.463314	-3.24618	-0.0875741	0.562078	-4.09752
6	98492551	98493450	-3.89768	-1.28236	-0.909569	0.85492	0.358347	-3.20836	-3.27124	0.0723891	0.703955	-1.61255	-1.27648	0.713574	-0.0710221	-3.24618	-0.0875741	0.562078	0.578047
6	98514301	98515200	-3.89768	-0.919788	-0.739644	0.591885	0.647854	-2.05635	0.313724	-0.0271465	-0.132546	-0.912107	-0.861446	0.543649	0.497262	-0.246178	0.540457	0.308321	-0.945515
6	98515951	98516250	-2.31272	-2.65675	-1.32461	-0.467009	-0.641653	-1.62339	-1.83828	0.557816	1.45242	-0.442621	-0.861446	0.351004	1.17952	0.923747	-2.11405	0.192844	-0.360552
6	98526001	98527350	-2.74568	-0.0897128	-0.587641	0.720618	0.247316	-1.05635	-1.53427	1.07239	0.118992	-0.110046	-0.330932	0.128611	0.100744	0.338784	0.18996	1.36277	-0.13816
6	98527501	98530650	-3.96807	-1.43764	-1.01648	0.0948703	-0.159501	-1.40428	-1.75667	0.31234	-0.0748308	-1.24998	-1.12448	-0.0673091	-0.151396	-1.35309	0.200228	0.209917	-0.543417
6	98531401	98532000	-3.31272	-1.50475	-0.517251	0.117954	-0.41926	-2.62339	-0.101314	-0.927611	0.104493	-2.44262	-1.05409	-0.286426	-0.0221125	-0.0762531	-1.96204	0.280307	0.22441
6	98616901	98617200	-2.31272	-2.50475	-1.32461	-0.467009	-0.641653	-1.62339	-1.83828	1.83792	1.45242	0.142341	0.138554	-0.456351	-0.344041	-1.81322	-0.962043	0.192844	0.446802
6	98702851	98703150	-2.31272	-0.919788	-0.739644	0.340346	-1.22662	-1.62339	-1.83828	1.55782	0.452416	0.557379	-0.861446	0.128611	0.463314	-0.661216	0.359885	-0.485228	-2.36055
6	98837701	98838000	-2.31272	-0.50475	-0.739644	0.85492	1.09531	-0.471391	1.31372	1.4509	1.23002	-1.44262	0.138554	0.865577	0.977887	-1.81322	-0.377081	0.652275	0.22441
6	99062401	99063900	-2.16072	0.758284	-0.476609	0.420517	-0.300616	0.528609	-0.548773	1.15645	1.10449	-1.54216	-1.09591	-0.690817	-0.142407	-2.39818	-3.28397	-0.807156	-0.682481
6	99088351	99088650	-2.31272	-0.919788	-0.324606	-0.467009	0.358347	0.113572	-1.83828	0.750461	1.64506	0.142341	-0.539518	-0.134423	0.240922	-1.81322	-2.11405	0.192844	1.22441
6	99188101	99188850	-3.63465	-1.24172	-0.839179	0.670495	-0.226615	-2.94532	-0.200849	0.887965	0.493058	-1.02758	0.138554	0.309183	0.141386	-0.398181	-0.283971	-0.428645	-0.360552
6	99191251	99192000	-3.63465	-1.82668	-1.64653	0.211063	-0.378618	-2.94532	-0.00820438	0.0134954	-0.869512	-1.02758	0.138554	0.0290755	-0.0221125	-0.398181	-0.962043	0.394478	1.12487
6	99334951	99335250	-2.31272	-2.50475	-2.32461	-0.882046	0.095313	-1.47139	-1.83828	1.07239	0.966989	-0.442621	0.138554	-1.45635	-0.174116	-1.81322	0.359885	-1.80716	-0.77559
6	99346951	99347250	-2.31272	-0.50475	-2.32461	-0.467009	-0.226615	-1.62339	-0.686276	-2.40154	-2.35494	-0.442621	0.308479	-0.456351	0.356399	-1.81322	-2.11405	0.893283	1.22441
6	99422851	99423150	-2.31272	-0.50475	0.675394	0.117954	0.58074	0.113572	-1.68628	-1.24954	2.39995	0.557379	-0.0540915	0.351004	0.463314	-1.81322	0.622919	-0.222194	0.22441
6	99484351	99486000	-0.160716	0.966555	-0.391721	0.283013	-0.226615	0.528609	-0.238817	1.59481	0.709192	-0.165087	0.0714394	-0.392221	-0.0221125	0.12728	-0.0291574	0.225265	-1.01263
6	99499801	99500250	-2.89768	-0.767785	0.260356	-0.730043	-0.226615	-0.471391	0.0506893	-0.834501	1.70395	-1.61255	-0.639054	-0.456351	-0.759078	-1.24618	-2.69901	-0.392119	-0.623587
6	99502951	99503250	-2.31272	-2.65675	-0.00267819	1.34035	-0.641653	-1.62339	-1.83828	0.335424	-2.50694	-1.02758	-1.27648	-0.456351	-0.759078	-1.81322	-1.96204	0.777806	1.63945
6	99518701	99524100	0.691727	2.51515	1.29337	1.36307	0.614687	4.03464	3.31372	4.28962	3.18938	2.28631	1.8235	1.03906	0.941362	3.90187	3.05786	3.44603	3.06757
6	99568201	99568950	-0.482644	-0.826678	-2.64653	0.458991	0.0364193	-2.94532	-0.686276	0.235888	1.36753	-0.262049	-0.37602	0.128611	0.240922	-1.39818	0.416468	0.192844	0.317519
6	99613651	99616800	-1.96807	0.1253	-0.431522	0.140674	-0.409479	0.136292	-0.686276	-0.118294	-0.537803	0.87472	0.579126	-0.389237	-0.107001	-0.529971	0.200228	-0.675912	0.105111
6	99631801	99632700	-0.938323	0.369719	-0.909569	0.340346	-0.641653	-0.248998	-1.27124	1.25296	0.814986	-0.705656	-1.63905	-0.340874	-0.0710221	-1.24618	-0.962043	-0.807156	-0.77559
6	99646051	99646800	-3.63465	0.0802122	0.0539053	0.532991	-0.226615	-0.471391	-1.42324	-1.57147	0.230024	-0.262049	-0.183374	0.221721	0.378425	-3.13515	-0.476616	0.777806	0.22441
6	99650701	99651000	-2.31272	-0.50475	0.260356	-0.14508	-0.226615	-0.471391	-1.83828	0.335424	-0.354939	-3.17959	-3.01345	1.24409	0.115391	-1.81322	-0.377081	1.44077	-0.360552
6	99664951	99668850	0.045735	1.81718	0.905691	1.38714	0.854305	2.9262	2.19825	3.12148	2.45637	0.370008	0.152359	0.785723	0.510108	2.1775	0.527342	1.91447	1.36527
6	99676351	99676950	-3.16072	-1.50475	-1.00268	0.117954	0.232817	-2.47139	1.31372	-3.40154	-1.03301	-0.568152	-0.861446	0.244088	-0.344041	-2.66122	-0.154688	0.8367	0.0988791
6	99677251	99678000	-3.63465	-0.50475	-1.32461	0.0184183	-0.0891116	-1.79332	0.692235	1.07239	0.846695	-0.649072	-1.86145	0.0290755	-0.759078	-3.13515	-3.28397	-0.544122	-0.223049
6	99688951	99699300	-0.192425	1.36114	0.38065	1.34631	0.945631	3.47808	2.47899	3.33716	2.40998	0.149294	0.277957	1.23602	1.02519	2.18154	1.63334	2.22131	1.9924
6	99724501	99729450	-0.075827	1.45648	0.274856	1.38342	1.22084	3.06542	2.60918	3.38026	2.49548	0.204146	0.181622	1.17873	0.735687	1.8943	1.19324	2.24121	1.75492
6	99736651	99736950	-2.31272	-2.65675	0.675394	0.702916	-0.226615	-1.62339	1.12108	-0.249539	-2.35494	0.294344	-0.276484	0.128611	-0.0221125	-1.66122	0.845312	0.893283	1.22441
6	99774301	99775200	-3.89768	0.49525	-0.102214	0.471591	-0.00422268	-2.05635	-1.27124	0.487427	-0.132546	0.194809	0.138554	0.128611	0.530428	-3.24618	0.0379568	1.0002	0.054485
6	99806101	99807900	-3.74568	-1.91979	-1.10221	0.305581	-0.41926	-4.20836	-0.0233113	-0.0271465	0.104493	-2.15311	-0.986977	0.046149	0.410847	-4.39818	-0.739651	-0.106717	-0.301659
6	99954451	99956850	-0.160716	-0.0453187	0.101658	-0.0746911	0.232817	-0.0790734	0.220614	1.01725	0.503042	-0.601319	-0.369593	-0.411957	0.0135114	-1.85386	0.0823509	-0.0792358	0.311873
6	99984601	99985650	-4.12007	0.272857	-0.0444984	0.813099	0.287958	0.180686	-0.323706	1.07239	1.29714	-0.134499	-0.420874	0.195725	0.433567	-0.00913887	-0.44747	-0.0295487	0.0800201
6	99987451	99988200	-3.63465	-1.01932	-0.0615719	-0.0884969	0.258812	0.014036	-3.0082	-0.401542	-0.869512	-0.764549	-0.482935	-0.456351	0.141386	-0.398181	-0.699009	0.870916	0.565447
6	100035901	100037550	-1.29822	-1.64225	-1.0836	0.117954	-0.293729	-1.93082	-4.29771	0.0983844	0.355555	-0.732128	-0.513523	-0.215343	-0.0485848	-0.950722	-1.83651	-0.681625	0.501944
6	100040701	100041600	-3.89768	-2.08971	-0.450137	0.117954	-0.226615	-3.20836	-1.68628	0.0723891	1.61469	-0.442621	-0.861446	0.128611	0.15846	-1.24618	-0.377081	-0.0701907	0.141948
6	100041901	100043250	-3.33064	-1.50475	-0.587641	-0.636934	-0.6961	-3.79332	-1.8562	-2.8345	0.0600988	-0.738077	-1.12448	0.543649	0.100744	-1.83114	-1.81004	0.0229187	-0.00691552
6	100096501	100097250	-3.63465	-2.82668	-0.0615719	-0.329505	0.0364193	-0.208356	-1.0082	-0.986504	0.323133	-0.349512	-0.183374	-0.970925	0.240922	-1.39818	0.0379568	0.678271	0.487444
6	100162651	100164300	-1.29822	1.3396	0.53789	0.828447	0.358347	-0.123468	-0.0582451	0.245226	1.18563	0.0365465	0.537103	-0.271927	0.173808	-0.798719	-2.09955	0.192844	0.734605
6	100182751	100183650	-3.74568	-0.182822	-0.739644	-0.14508	-0.00422268	-3.20836	-0.463884	0.62493	0.966989	-1.29062	-0.358946	-0.340874	0.15846	-2.24618	-0.739651	-0.584764	0.302413
6	100205851	100207800	-0.613228	0.602165	-0.167065	0.258816	-0.0690738	-0.00190559	-0.479825	1.00422	0.154075	0.538763	0.567397	-0.2499	0.414951	0.4457	0.0379568	0.273764	0.693895
6	100208101	100209150	-2.96807	-0.611665	-0.131961	0.679833	-0.127079	-0.693783	-0.323706	0.849997	0.837706	0.0230422	-0.581338	0.259856	0.403193	-0.661216	-3.7694	0.140376	-0.0804446
6	100352851	100353600	-3.63465	-3.82668	-0.324606	0.0184183	0.358347	-2.94532	-3.16021	0.428533	0.846695	-0.262049	-0.723943	0.309183	-0.578506	-1.39818	0.17546	0.330347	-0.875126
6	100437751	100441500	-1.89768	0.579314	0.221362	-0.981582	-0.548543	-0.530285	-0.472151	-0.571467	-0.32637	1.01506	0.664622	-0.456351	-0.665969	0.601819	-0.179635	-0.0416215	-0.794955
6	100468651	100469700	-1.16072	-2.31211	-0.546999	0.0475646	0.213957	-0.693783	0.0913313	-0.356454	1.12311	-1.02758	-1.34687	-0.678744	-1.2445	0.990861	0.137492	0.0859285	-0.167907
6	100475551	100475850	-2.31272	0.302605	-0.324606	0.702916	0.94331	-1.62339	1.48365	1.33542	1.3455	-0.442621	-0.861446	0.128611	0.56285	-0.661216	-2.11405	-2.80716	0.809373
6	100502701	100505100	-1.99079	-0.804311	0.31925	-0.0407438	0.130937	-0.664036	-1.10131	0.657352	0.19965	-0.857659	-0.21759	0.158358	0.225815	-0.754325	-0.438481	-0.0792358	0.0657123
6	100559851	100565550	-0.123241	1.56021	0.785018	1.01977	0.4081	1.94602	1.34192	2.54966	1.81499	0.84343	0.505336	0.485546	0.532153	1.37626	1.08465	1.9107	1.41943
6	100702351	100706550	-1.32421	1.73774	0.497395	1.65045	1.02131	3.20103	2.93263	3.56699	2.62887	0.142341	-0.242537	0.926118	0.188454	2.07832	0.722455	2.42988	1.42455
6	100878601	100880250	0.334049	0.205743	-0.199075	0.161023	0.358347	0.528609	0.17622	0.905739	1.208	-0.532819	-0.861446	0.441769	0.173808	-0.313292	-0.334012	0.318375	0.0379969
6	100881751	100883400	-2.62015	-0.263742	-0.53611	-0.756515	-1.36412	-0.608894	0.0242171	-0.387042	-0.492442	0.097947	0.293832	-0.271927	-0.0221125	-0.313292	0.222381	0.433852	0.180016
6	100948201	100948650	-2.89768	0.0802122	-1.32461	0.648469	-1.22662	-2.20836	0.728761	0.335424	0.867454	-0.612546	-1.44641	-0.456351	-0.121648	-2.24618	-0.547006	-0.807156	-0.623587
6	101048701	101049000	-2.31272	-0.50475	0.845319	0.532991	0.358347	-1.62339	-1.83828	1.92039	-0.0330106	-0.442621	-1.27648	1.00308	-0.344041	-1.81322	-1.96204	-0.807156	0.639448
6	101054251	101054550	-2.31272	-2.50475	-0.324606	0.85492	0.58074	-1.62339	-1.83828	-0.249539	1.81499	-2.02758	-0.539518	-0.871389	0.655959	-1.81322	-2.11405	0.652275	-0.77559
6	101150851	101152200	-0.745678	-0.974236	-0.324606	-0.829579	0.188422	0.265575	-1.53427	0.62493	0.998698	-0.949581	-0.57194	-0.626276	0.0709969	-0.661216	-2.13197	-1.07019	-0.0710459
6	101153551	101154150	0.298716	-0.334825	-1.00268	0.620454	-0.904687	-2.62339	0.898686	0.750461	0.966989	-1.70566	-0.402015	-0.871389	-0.759078	-0.0762531	-3.11405	-3.95916	0.22441
6	101198101	101199300	-4.31272	1.04984	0.430281	0.287879	0.296947	0.920927	-0.101314	1.14278	0.966989	-3.02758	-1.40201	-0.0640339	-0.700184	-3.81322	-1.15469	-0.559229	-0.660113
6	101268901	101269500	-1.57575	-3.65675	-0.517251	-0.467009	-0.41926	-0.886428	0.483649	0.450901	-1.03301	-1.22023	-0.276484	-0.286426	-0.0221125	1.03922	-0.962043	0.000198666	1.03176
6	101374051	101375700	-0.812793	-0.876719	-0.976683	0.202843	0.523407	-1.60889	-0.686276	1.01895	-1.11393	-0.843159	-1.41399	0.543649	0.305052	1.49406	-2.83651	0.4883	-0.296422
6	101375851	101380950	-0.390198	1.33852	0.599158	1.16663	0.480338	3.10292	2.59695	3.40109	2.31915	0.773697	0.636053	1.12861	1.0361	2.45589	1.76428	2.46732	1.95286
6	101446501	101447400	-3.89768	-1.76778	-2.32461	0.117954	-0.00422268	-2.05635	-2.27124	0.920386	-0.239461	-0.912107	-1.27648	0.659126	-0.285147	1.00175	-1.96204	-0.807156	-0.945515
6	101557501	101557800	-2.31272	-0.182822	-0.739644	0.340346	0.358347	-1.62339	-0.686276	0.557816	0.230024	-0.442621	-0.0540915	-0.134423	0.240922	-1.81322	-2.11405	1.65228	0.22441
6	101585401	101586750	-1.33064	2.3026	0.714922	-1.31501	-0.39654	1.21667	1.00178	0.280976	-0.00130174	-2.19751	-1.33093	-2.62628	-0.990404	-1.02379	-4.13197	-1.51765	-0.443015
6	102042001	102042750	-0.897681	0.173322	-3.64653	1.01842	0.258812	0.528609	1.07926	0.515996	0.571061	-0.89008	-1.18337	0.0290755	-0.665969	-0.661216	-3.28397	-0.222194	-0.512556
6	102141901	102142500	-2.16072	-0.697395	0.582284	-0.14508	-3.22661	-2.62339	-1.68628	0.920386	-0.354939	-3.02758	-4.01345	-1.87139	-1.34404	-2.81322	-3.11405	-0.999801	-1.77559
6	102561901	102565350	-1.22485	1.4555	0.0825691	0.653286	0.294217	2.80595	2.19104	2.33542	1.9224	0.668023	0.637359	1.02009	0.312306	2.29096	1.6943	2.34171	1.81633
6	102779251	102779550	-2.31272	-2.65675	-0.739644	0.340346	0.095313	-1.62339	-1.83828	1.20989	0.814986	-1.02758	-0.539518	-0.456351	-1.02211	-0.661216	-2.11405	-1.22219	-1.36055
6	102889351	102889650	-2.31272	-2.50475	-1.32461	0.340346	-0.641653	-1.62339	0.313724	1.83792	-0.0330106	0.142341	-0.861446	1.12861	0.115391	-1.66122	-2.11405	0.514772	0.22441
6	103070551	103070850	-2.31272	-2.65675	-0.324606	-2.46701	0.095313	0.113572	-1.83828	0.557816	1.55195	-1.02758	-1.86145	-0.871389	-3.34404	-1.81322	-2.11405	-1.80716	-2.36055
6	103078801	103079100	-2.31272	-0.919788	-0.00267819	0.702916	-0.641653	0.528609	-1.83828	-0.664576	1.89299	-1.44262	-0.0540915	-0.456351	0.56285	-1.81322	-2.11405	-0.807156	-1.36055
6	103509451	103513500	-0.42375	0.98829	0.505469	1.27795	0.812913	1.71624	1.94254	2.86594	2.3038	0.521309	0.326181	1.29656	0.83771	2.06771	1.09042	2.41524	1.96671
6	103692751	103693650	-3.89768	-1.76778	-1.58764	-0.730043	-0.489649	-3.20836	-2.27124	-0.249539	0.760539	-1.29062	-1.63905	-0.134423	0.15846	-0.246178	-3.69901	-0.144191	0.302413
6	103806151	103807200	-4.12007	-2.31211	-1.81003	0.632527	0.425462	0.891179	-2.49363	0.265034	-1.16229	-2.02758	-2.6688	0.780688	-0.244505	0.116392	-0.0689584	0.514772	0.738983
6	103809301	103811100	0.208518	-0.00224995	-1.20913	0.925309	0.142619	0.698534	0.816224	0.294782	-0.0819202	-1.22023	-1.12448	0.841329	-0.0221125	0.798216	0.207882	1.23724	0.412037
6	104449051	104449500	-0.745678	-0.0897128	-2.90957	0.269957	-0.811578	-1.05635	-1.27124	0.750461	0.645061	-0.0275838	-1.86145	-0.0413139	0.0709969	-2.39818	0.912426	-0.222194	0.054485
6	104615551	104616000	-2.89768	-3.24172	0.412359	-0.0519711	-1.81158	-2.20836	-0.686276	0.487427	1.14756	-1.61255	-3.44641	-1.04131	-0.929003	-2.39818	-0.547006	-0.222194	-0.945515
6	104640451	104640750	-2.31272	-0.50475	-0.739644	0.340346	-0.641653	-1.62339	-1.68628	0.920386	1.3455	-0.705656	-1.86145	1.00308	0.356399	-0.0762531	-2.11405	-1.80716	0.446802
6	104983351	104983800	-2.89768	-3.24172	-2.90957	0.648469	-0.489649	-2.05635	-2.42324	-1.24954	1.38203	-2.02758	-1.12448	-0.0413139	-0.344041	-0.661216	-0.962043	-0.222194	0.054485
6	105234601	105235200	-3.31272	0.0802122	-0.739644	-1.46701	-0.41926	-2.62339	0.313724	0.998389	0.732524	-0.705656	-1.86145	-0.286426	-0.536686	-2.81322	-1.96204	-0.106717	-0.360552
6	105344251	105344550	-0.575753	-1.50475	-1.32461	-0.14508	-0.641653	-1.47139	0.313724	-2.40154	-0.354939	-0.705656	-0.0540915	-0.871389	-1.75908	-1.81322	0.0379568	1.19284	0.809373
6	105345751	105346050	-2.31272	0.0802122	-0.00267819	-0.467009	0.358347	-1.62339	-1.83828	1.55782	0.966989	-0.705656	-0.539518	0.128611	-0.0221125	-1.81322	-2.11405	-2.80716	0.639448
6	105639751	105640050	-2.31272	-1.50475	-2.32461	-0.14508	1.09531	-1.62339	0.313724	1.65735	0.814986	-3.02758	-0.861446	0.351004	0.240922	1.50871	-1.96204	-1.22219	0.446802
6	105673651	105673950	-2.31272	0.302605	-0.324606	0.340346	0.358347	-1.62339	0.313724	0.750461	1.3455	-1.02758	-1.86145	-0.134423	-0.344041	-0.0762531	1.49739	0.000198666	0.22441
6	105676651	105680250	-1.74568	1.60377	0.447983	1.08758	0.378247	2.72501	1.6595	2.40867	1.77434	-1.08898	-0.469129	0.384951	-0.174116	0.245675	0.153434	0.684697	0.530218
6	105681601	105682050	0.424247	-2.08971	-0.909569	0.648469	-0.00422268	-0.471391	-0.271239	1.1655	1.38203	-2.61255	-1.12448	-0.719386	-1.12165	0.923747	-2.69901	0.192844	-3.09752
6	105687451	105687900	-2.74568	-3.24172	-1.32461	-0.467009	-0.00422268	-2.20836	-2.27124	-1.24954	2.0143	-2.02758	-1.44641	-0.719386	-1.12165	-0.661216	-0.225078	-2.39212	-2.94551
6	105737101	105737400	-2.16072	0.49525	-0.324606	1.23343	0.58074	-1.62339	0.635652	1.55782	-0.0330106	-0.442621	-0.861446	0.543649	0.240922	-1.81322	-1.96204	-0.485228	-0.77559
6	105940351	105940650	-2.31272	-1.50475	-2.32461	0.117954	-0.641653	-1.62339	0.313724	1.20989	-2.50694	0.142341	-1.27648	0.128611	-1.34404	2.7311	-2.11405	1.44077	0.446802
6	106155451	106156050	-2.16072	-3.50475	-1.00268	0.117954	0.773385	-2.47139	-1.10131	1.14278	-1.76998	-1.44262	-1.27648	-0.648996	-0.256578	-0.0762531	-0.962043	-0.485228	0.446802
6	106248451	106248900	-2.89768	-2.08971	-0.324606	0.269957	-0.489649	-2.20836	-2.42324	0.165499	1.45242	-2.02758	-0.124481	-0.719386	-0.759078	0.561177	-2.69901	-2.39212	-0.945515
6	106673701	106674750	-2.96807	-3.31211	-1.81003	0.369493	0.135955	-3.43075	0.413259	-0.471931	0.159634	-2.02758	-1.20937	0.321256	-0.627834	-0.883608	-0.44747	-0.0295487	0.291524
6	106723351	106723950	-3.31272	-3.65675	-1.32461	-0.882046	-0.0566901	1.22905	-1.68628	-0.927611	-3.35494	-1.70566	-0.691521	-0.648996	0.0482768	-0.0762531	-0.377081	0.777806	0.809373
6	106725601	106726650	-3.96807	-1.99018	-1.13196	0.185068	-1.03397	-0.956818	-3.64563	-0.734966	-0.0748308	-1.83494	-1.20937	0.195725	-0.450956	-0.146642	-0.599473	0.472952	0.291524
6	106727551	106728000	-2.89768	-3.24172	-0.324606	-0.730043	-1.81158	-2.20836	-2.42324	-1.8345	-0.939901	-2.61255	-1.86145	-0.719386	-1.60707	-2.39818	-2.69901	0.415236	1.22441
6	106731151	106731600	-2.89768	-3.24172	-1.32461	0.269957	-0.226615	-0.471391	-2.42324	-0.834501	0.51953	-1.29062	-0.861446	-0.0413139	-0.759078	-2.39818	-0.225078	1.06731	0.054485
6	106756951	106757850	-3.89768	-0.919788	-0.739644	0.269957	0.832279	-3.05635	0.816224	-0.134062	0.147562	-1.15311	-1.27648	0.602542	0.0251932	-2.24618	-1.54701	0.415236	0.639448
6	106768351	106770900	-0.788747	2.87539	1.35612	-1.64758	-2.14415	2.47457	1.53004	0.520979	0.142561	2.41243	1.99946	-2.22189	-1.73106	2.2286	2.10024	0.0595772	-0.693128
6	106798351	106800450	-1.38311	2.99168	1.6494	-0.689401	-1.33353	2.86081	2.32655	-0.302006	0.195258	2.49598	2.30274	-1.45635	-1.82947	2.85336	2.45942	0.555414	0.189645
6	106905301	106905600	-2.31272	-2.50475	-2.32461	-1.46701	-0.226615	-1.62339	-0.101314	1.99839	0.230024	-2.02758	-2.86145	-2.45635	-0.174116	-1.81322	-2.11405	-1.22219	-0.77559
6	107328751	107329800	-0.383108	-0.14218	-0.546999	0.532991	0.213957	0.0431823	0.593832	0.9875	-0.162294	-2.02758	-0.498876	-0.804275	-0.903468	-0.661216	-1.18444	-0.914071	0.00201761
6	107526451	107527350	-0.938323	-1.50475	-0.587641	0.195956	0.095313	0.850537	-1.68628	0.252961	0.91808	-2.29062	-2.12448	0.418118	0.318924	-1.66122	-0.962043	0.695344	-0.13816
6	107528851	107532750	0.0695818	1.93436	0.647379	1.46918	0.394873	3.58972	2.56165	3.32847	2.62058	0.739582	0.637786	1.42064	1.16984	2.62703	2.07898	2.75215	2.50886
6	107680051	107680350	-2.31272	-0.50475	-0.739644	1.34035	-0.641653	-1.62339	-1.68628	1.75046	0.645061	-0.442621	-0.0540915	0.128611	-0.174116	-1.81322	-0.377081	-1.22219	-0.360552
6	107680801	107681250	-2.89768	-3.24172	-0.324606	0.269957	-0.811578	-2.20836	0.728761	1.92039	-0.939901	-1.02758	-2.44641	-0.456351	-0.344041	-1.24618	-2.69901	-3.39212	0.376413
6	107772301	107772600	-2.31272	-0.919788	0.260356	0.532991	0.358347	0.113572	1.12108	0.920386	-0.0330106	-2.02758	-0.539518	-1.45635	-0.536686	-1.81322	0.359885	1.51477	0.809373
6	107925601	107925900	-2.31272	-0.50475	-0.739644	0.532991	0.095313	-1.62339	-0.101314	1.20989	1.23002	-0.705656	-1.86145	0.128611	-0.174116	-1.81322	0.359885	0.514772	0.22441
6	108189001	108191400	-0.701284	-1.59786	-1.07668	0.176848	-0.41926	-1.14946	-0.985837	0.394317	0.667429	-1.38373	-1.27648	-0.0640339	-0.0402599	-1.49129	-1.15469	0.0997343	0.131301
6	108191551	108192000	-2.89768	-1.50475	-1.32461	-0.0519711	-0.489649	0.943647	-0.271239	1.75046	-0.939901	-1.61255	-1.86145	0.128611	0.463314	-2.39818	-2.54701	-1.07019	0.961376
6	108192901	108193950	-0.798146	-4.46411	-0.962036	0.117954	0.773385	-3.43075	-0.0341996	-0.0568939	-0.840366	-1.37551	-0.420874	0.594275	-0.107001	-0.146642	-0.309966	0.633416	0.786289
6	108455251	108459300	-1.27175	1.3026	0.520419	-1.09261	-1.52207	0.297284	-0.119236	-0.449838	-0.683561	1.13639	0.843098	-1.62628	-1.12165	-0.0585511	0.658109	-0.918188	-0.905987
6	108470851	108471150	-2.31272	-1.50475	0.482749	-0.467009	0.095313	-1.62339	-1.83828	-2.40154	-0.354939	-0.220229	-0.861446	-2.60835	-0.344041	-1.81322	-0.962043	1.19284	0.961376
6	108564901	108565200	1.00921	0.49525	-0.739644	0.340346	0.095313	1.33596	-1.83828	0.557816	1.64506	-2.02758	-1.86145	0.865577	-0.536686	0.660713	0.0379568	-0.222194	0.22441
6	108565351	108566250	-3.74568	0.99775	0.260356	0.591885	0.358347	0.943647	0.976689	1.11969	1.64506	-1.44262	-0.986977	-0.340874	-0.929003	-3.39818	0.359885	-0.807156	-2.94551
6	108580201	108580950	-3.63465	0.260784	0.523391	0.298526	0.773385	0.206681	-3.0082	0.335424	-0.354939	-1.34951	0.340187	0.469648	-0.496044	-3.13515	-1.69901	0.514772	0.22441
6	108657901	108666450	-0.927517	2.45026	1.16893	0.705726	0.4081	3.06641	2.69272	2.99305	2.1609	1.96289	1.55596	0.24214	0.350546	2.84797	2.33177	2.3054	2.20744
6	108667501	108669600	-0.383108	2.31725	1.05786	0.398062	-0.127079	1.00666	1.17879	1.88562	1.78022	1.47794	1.11256	1.0217	0.616789	1.85336	1.16134	1.61431	1.47595
6	108717001	108718200	-3.16072	-1.50475	-1.00268	0.532991	0.095313	-2.47139	-1.10131	0.704657	-0.769976	-2.44262	-1.69152	0.00308026	-0.389844	-1.33929	-0.502612	0.0508247	-0.660113
6	108782701	108785700	-1.09033	3.20674	1.83728	-0.619012	-1.22662	3.06466	2.53869	1.75046	0.877722	2.85016	2.3519	-1.45635	-1.17412	2.73796	2.40952	0.691095	0.709837
6	108798001	108798300	-2.31272	-0.182822	0.845319	0.117954	-0.226615	-1.62339	-1.83828	-1.24954	-0.354939	-0.0275838	-0.276484	0.543649	-0.536686	0.338784	-0.962043	1.19284	1.22441
6	108827401	108830700	-0.490864	3.22811	2.00386	-0.402878	-0.328495	3.55299	2.76718	1.66607	0.80034	2.72244	2.44067	-0.134423	-0.849276	3.55531	2.47334	1.70496	1.35993
6	108907501	108907800	-2.31272	-2.50475	-1.32461	-0.14508	0.358347	-1.62339	-1.83828	-1.24954	1.3455	-2.02758	0.138554	0.351004	-0.344041	-1.81322	0.359885	1.28031	0.639448
6	108945751	108946050	-2.31272	-0.50475	-0.739644	-0.882046	0.095313	-1.62339	-1.68628	-2.40154	-2.50694	-2.02758	-0.861446	-0.871389	0.115391	-1.81322	-2.11405	1.71641	0.639448
6	108992101	108992550	-1.74568	-0.282358	0.897786	-0.0519711	0.647854	-2.20836	1.18819	1.48743	0.230024	-0.0275838	-1.12448	0.543649	0.594559	1.56118	-2.69901	0.0673129	-2.94551
6	109009801	109010100	-2.31272	-2.65675	-1.32461	0.340346	0.095313	-1.47139	0.898686	1.55782	0.966989	-0.220229	0.138554	0.128611	-1.34404	0.338784	1.84531	-0.222194	-0.0386244
6	109031551	109031850	-2.31272	-1.50475	-0.324606	0.702916	-1.22662	-1.62339	1.12108	2.07239	0.645061	0.672856	-1.27648	-0.871389	0.356399	-1.81322	1.03796	-1.80716	-0.360552
6	109244401	109245450	-1.38311	-0.611665	-0.431522	-0.026436	0.0534928	-1.69378	0.413259	1.03057	0.791903	-0.834939	-1.34687	0.491181	-0.627834	-1.88361	-0.309966	0.555414	-0.845979
6	109251751	109252650	-3.89768	-2.08971	-0.209129	0.195956	0.095313	0.113572	-3.42324	0.689061	0.230024	-0.805191	-1.12448	-0.0413139	-0.174116	0.07575	-1.96204	-0.0701907	-1.13816
6	109267201	109267650	-2.89768	-0.282358	-0.909569	0.948029	-1.22662	-0.0563534	-2.27124	1.41343	0.382027	-1.61255	-0.639054	-0.0413139	0.594559	-1.24618	-2.69901	1.13144	0.513917
6	109443601	109443900	-2.31272	-2.50475	-0.324606	-0.467009	0.358347	-1.47139	0.313724	-1.24954	-2.35494	-0.0275838	-0.861446	-0.456351	-0.759078	-1.81322	-2.11405	0.893283	1.09888
6	109505401	109506000	-3.31272	-1.50475	-1.32461	0.532991	-0.41926	-0.471391	-0.101314	-1.24954	0.966989	-1.02758	-1.53952	-0.286426	-0.43715	-1.66122	-0.377081	0.440771	-0.360552
6	110292301	110292600	-2.31272	-1.50475	-0.739644	0.117954	-0.226615	-1.62339	-1.83828	1.20989	1.10449	-1.02758	-0.0540915	1.00308	-0.344041	-1.81322	0.622919	0.192844	0.961376
6	110304451	110304750	-2.31272	-0.919788	-0.00267819	0.340346	-0.641653	-1.47139	0.635652	0.557816	1.45242	-2.02758	-0.539518	0.543649	-0.344041	-1.81322	0.845312	-0.485228	-0.360552
6	110642851	110649000	-0.214487	1.54284	0.0182814	1.37511	0.66376	2.96547	2.13608	3.19865	2.44738	0.563231	0.288796	1.32565	0.938652	2.59962	1.6346	2.46647	2.32902
6	110656201	110656800	-3.31272	-1.91979	0.134825	0.117954	0.358347	-0.886428	-2.68628	0.209893	1.23002	-3.02758	-1.05409	0.935966	-0.43715	-2.81322	0.0379568	0.192844	0.546338
6	110781901	110782500	-1.16072	-0.697395	-1.32461	-0.882046	-0.226615	-2.62339	-1.10131	-3.24954	0.732524	-1.44262	-1.86145	0.713574	-0.0961131	-0.0762531	0.207882	-0.222194	0.639448
6	110807551	110808150	-3.31272	-0.697395	-1.32461	-0.297084	0.095313	-2.62339	-2.83828	0.837924	0.732524	-2.44262	-1.27648	-0.871389	-1.17412	-2.81322	-1.96204	-1.22219	-0.553198
6	110955301	110955750	-2.89768	-3.24172	-0.587641	-1.05197	-0.811578	-2.20836	-1.27124	0.865938	0.867454	-1.61255	-2.44641	-0.456351	-0.929003	-2.39818	-2.69901	-0.222194	-3.09752
6	110956201	110956950	-2.48264	-1.82668	-2.06157	0.117954	-1.22662	-1.20836	-0.00820438	1.07239	0.323133	-1.54216	-1.37602	-0.0778397	-1.08101	-0.661216	0.963956	-0.544122	-2.09752
6	111306001	111306450	-2.89768	-2.08971	-2.90957	-1.46701	-0.811578	-2.20836	-2.42324	0.62493	1.14756	-0.442621	-1.86145	0.128611	-1.12165	-2.39818	0.260349	-3.39212	-2.94551
6	111472351	111472800	-2.89768	-3.08971	-0.102214	-0.244616	-1.81158	-2.20836	-0.271239	-0.249539	1.14756	-2.02758	-1.12448	-1.04131	-0.0221125	-0.661216	0.622919	-0.392119	-2.94551
6	111732601	111733200	-3.31272	-0.697395	-1.73964	-0.467009	-0.0566901	-2.47139	-1.68628	-0.927611	-0.0330106	-0.705656	-1.05409	-0.871389	-0.0221125	-2.81322	-0.154688	0.716406	-0.190627
6	111733951	111734250	-2.31272	-0.919788	-0.324606	-1.46701	-0.226615	-1.62339	-1.83828	0.920386	1.55195	-1.02758	-0.861446	0.128611	0.56285	-0.661216	1.84531	-1.80716	-1.36055
6	111911401	111912150	-0.675289	-0.656753	-2.06157	0.0184183	-1.22662	-0.471391	-0.200849	-0.249539	1.68069	-1.54216	-0.861446	0.221721	-0.344041	-3.13515	-3.43597	-0.428645	-3.68248
6	112131001	112131300	-2.31272	-0.919788	-1.32461	1.11795	0.94331	-1.62339	-0.101314	0.920386	1.55195	-0.705656	-0.0540915	0.713574	1.04828	0.338784	-2.11405	1.0002	0.809373
6	112198351	112203450	-2.78875	-0.810853	-0.684149	0.888472	0.358347	-3.23693	0.0336158	0.508488	-0.0330106	-1.00652	-0.663507	0.931919	0.463314	0.109303	-0.377081	0.906281	0.306872
6	112203751	112207200	-1.51435	0.447421	0.00981275	0.117954	-0.165215	-0.747025	-1.30295	0.750461	0.793925	0.135355	0.0412564	0.0644808	0.322222	-0.230581	-0.627624	0.819029	0.30571
6	112208551	112209450	-0.938323	-2.08971	0.0904312	0.269957	-0.00422268	-1.47139	-0.271239	0.0723891	0.147562	-0.442621	-1.44641	0.128611	-0.121648	-3.39818	-1.54701	0.0673129	0.698341
6	112223701	112224300	-3.31272	-2.50475	-0.00267819	-0.882046	-0.226615	-0.471391	-1.10131	0.998389	0.230024	-0.857659	-1.05409	0.713574	0.240922	-0.661216	-0.962043	0.0997343	-0.0386244
6	112265851	112266300	-2.89768	-3.08971	-2.90957	-0.244616	-0.489649	-2.20836	-1.27124	-2.9865	-2.9399	-1.02758	-1.12448	0.128611	-0.929003	-0.661216	1.03796	0.514772	0.86184
6	112271851	112272750	-2.16072	-2.50475	-1.32461	0.117954	-0.641653	-3.05635	-0.463884	0.972853	0.230024	-0.912107	-0.639054	0.543649	-0.121648	-3.39818	0.0379568	-0.584764	0.376413
6	112273051	112275600	-1.66322	1.03714	0.172893	0.674347	0.270885	1.41843	0.78085	1.60551	0.805526	0.224803	-0.194022	0.585469	0.499234	0.710753	-0.00511191	0.763592	0.306872
6	112294201	112294800	-3.31272	-1.91979	-1.32461	0.233431	0.095313	-2.62339	-2.83828	-3.24954	-0.354939	-1.02758	-0.691521	-1.13442	-0.344041	-2.66122	0.497388	0.0997343	1.03176
6	112304401	112305600	-1.83879	-0.182822	-0.517251	0.340346	-0.641653	-3.62339	-0.878921	-0.162076	0.452416	-0.504022	-0.0540915	0.40163	0.179521	-0.0762531	0.430274	0.747433	0.593644
6	112319551	112321350	-2.16072	0.0395702	-0.822106	-0.467009	-0.489649	-0.149463	0.483649	0.557816	-0.239461	-0.120693	-0.861446	-0.340874	0.0251932	0.397678	-1.22508	-0.485228	-0.360552
6	112323001	112323600	-3.31272	-1.50475	-1.73964	-0.467009	-0.641653	-2.62339	-0.686276	0.209893	1.50304	-0.857659	-1.05409	0.128611	-0.0961131	-2.81322	0.359885	-0.637231	-3.36055
6	112374601	112376250	-4.77215	-0.320326	-0.391721	0.243485	0.014393	0.15664	-0.0582451	0.460954	-0.113931	-1.0947	0.0714394	0.543649	0.150724	-3.12065	0.163488	0.540767	0.134212
6	112400851	112402950	-2.16072	-1.85267	-0.488105	-1.10444	0.095313	-1.10882	0.150225	0.0723891	0.0471598	-1.1345	-1.27648	-0.678744	-0.318506	-2.46857	-2.7694	-1.44459	-0.0804446
6	112471051	112473450	-1.57575	-0.50475	0.167247	0.641516	0.773385	-1.30147	0.358118	1.43696	-0.267476	-0.898301	-1.00347	-1.13442	0.0309988	-0.137654	-1.79212	-1.05227	-0.406356
6	112486501	112493850	-0.709337	0.957355	0.220555	1.79173	1.13022	1.98536	1.85383	3.01687	2.37908	-0.665014	-0.357215	0.46032	0.424954	0.00947681	0.318065	0.858905	0.675789
6	112529851	112530300	-2.89768	-0.282358	-1.32461	0.407461	-0.811578	0.528609	0.536116	-0.512573	1.96699	-1.29062	-0.639054	-0.233959	-0.607075	-2.39818	-1.54701	-0.222194	-3.09752
6	112533601	112533900	-2.31272	0.0802122	-2.47661	-0.14508	0.358347	-1.62339	-0.686276	1.33542	1.3455	-0.442621	-0.539518	-2.60835	-0.759078	-1.81322	-2.11405	-1.80716	1.09888
6	112563151	112564500	-0.523286	-0.352747	-1.49453	-0.244616	-0.148613	-0.181884	0.0506893	0.580536	0.562599	-1.19751	-0.943909	-1.16684	-0.655985	-3.98314	-3.13197	-0.276642	-0.28255
6	112564651	112565400	-3.63465	-0.367247	-1.64653	0.0184183	-0.0891116	0.376606	0.313724	1.0135	0.410596	-2.02758	-1.59841	-2.19332	-0.0810062	-0.398181	-3.43597	-0.321729	-0.223049
6	112593751	112594050	-2.31272	-0.919788	-0.739644	0.702916	-0.641653	-1.47139	-1.83828	1.20989	1.3455	-1.44262	-0.276484	-0.456351	-0.0221125	-1.81322	-1.96204	0.652275	-1.36055
6	112601251	112601850	-3.31272	-0.697395	-1.00268	-0.297084	0.095313	0.335964	-2.68628	-0.664576	0.104493	-0.442621	-0.402015	0.450539	0.115391	-2.66122	-3.11405	0.893283	0.339887
6	112693351	112697400	-0.108248	2.10231	1.23339	-2.05197	-2.17415	1.72792	1.25928	-0.449838	0.0194568	2.1184	1.77168	-2.04131	-1.31757	1.87852	0.926926	-0.432761	0.0343071
6	112828651	112829850	0.231602	0.539644	0.0677111	-0.14508	0.095313	0.229049	-0.516351	0.557816	1.03738	-0.779656	-0.861446	-0.0640339	-0.0586384	-2.66122	0.430274	0.0997343	-0.77559
6	112884751	112886700	-2.53923	-0.450303	0.0624168	-0.523592	-0.172167	-0.171831	-0.801754	-0.142624	-0.470416	-0.442621	-0.391961	0.428171	-0.263121	0.725808	0.195498	0.621687	0.639448
6	112944901	112948500	-0.130969	1.68507	0.973074	-0.528409	-1.64165	1.05217	0.938215	0.523051	0.703955	0.709382	0.564818	-0.456351	-0.389844	0.684559	0.285884	0.376066	0.358266
6	112953451	112954050	-3.31272	-1.18282	-0.00267819	-0.14508	0.232817	-0.886428	-2.83828	-0.664576	-2.35494	-0.327144	-0.276484	0.450539	0.179521	-1.07625	-1.37708	0.192844	0.961376
6	112954801	112955250	-2.89768	-2.08971	-0.909569	0.407461	1.09531	-0.471391	-1.27124	0.165499	0.760539	-0.153115	-0.446409	-0.456351	-0.344041	-1.24618	-2.69901	0.415236	0.054485
6	112989901	112990200	-2.31272	-0.919788	0.260356	0.85492	0.358347	-1.47139	1.12108	1.55782	1.23002	0.294344	-2.86145	0.128611	-0.174116	-1.81322	-0.962043	0.362769	-0.77559
6	112997851	112998450	-3.31272	-3.65675	-1.32461	-0.467009	0.58074	-2.62339	-0.686276	0.209893	0.551952	-0.0275838	-0.861446	0.128611	0.299816	-2.81322	-0.154688	0.716406	-0.0386244
6	113001751	113003100	-1.16072	0.412788	-0.0350997	-0.467009	-0.39654	-2.05635	-2.8562	-2.09754	-0.202936	-0.197509	0.0560914	0.231705	-0.0877009	0.338784	-0.225078	1.08901	0.276877
6	113008351	113009250	-0.938323	-1.28236	-0.909569	0.0354918	0.095313	-1.47139	-0.271239	-1.51257	-0.239461	-1.15311	-0.639054	0.046149	-0.0221125	-0.246178	-0.377081	0.929809	-0.0386244
6	113177701	113179350	-1.62015	-0.876719	-0.53611	-0.282584	-0.226615	-4.08283	-4.14571	0.378492	1.01852	-0.902053	-0.0354758	0.332145	0.262617	-0.0331843	0.485416	0.192844	0.907936
6	113191351	113198400	-0.960417	1.34154	0.208268	0.967087	0.485583	2.73224	2.33278	2.7733	1.81839	1.05807	0.864735	0.865577	0.856258	2.73839	1.90543	2.77908	2.3446
6	113211451	113212500	-4.12007	-1.50475	-1.547	-1.46701	-0.574538	0.306217	-1.90867	-0.886969	-2.16229	-1.37551	-1.20937	-0.176243	-0.244505	-1.46857	-0.962043	0.24347	0.58698
6	113281651	113285250	0.320411	2.03441	1.07912	0.729389	0.43635	2.52108	2.12964	2.41343	1.97896	1.61146	1.30848	1.01397	0.865413	2.44032	1.97656	2.6468	2.25906
6	113342401	113345250	-2.40864	1.80191	0.694253	0.23926	-0.430148	1.28068	0.793717	1.0875	0.35133	0.531844	0.924049	0.103076	0.176216	0.550289	0.249461	1.06386	1.07802
6	113391601	113393550	0.496396	2.96974	1.6892	0.387141	-0.0201642	2.74703	1.72181	2.0273	0.802603	1.88669	1.77796	-0.0275081	0.277448	1.8478	1.71256	2.02379	1.27886
6	113427901	113429250	-4.48264	-1.08971	-0.687176	0.684995	0.773385	-3.64132	-3.8562	0.62493	0.901401	-0.0275838	-0.709443	0.621651	0.318924	0.753822	-0.431528	0.415236	0.054485
6	113463751	113466900	-0.508639	-0.470803	-1.395	0.228137	-0.489649	-2.05635	-0.756666	0.958056	-0.659793	-0.489164	-0.299568	0.508883	0.603492	-1.35309	-0.653921	0.555414	0.105111
6	113467951	113473350	0.269272	1.70903	0.781593	0.862912	0.486103	2.11357	1.6595	2.34872	1.60956	1.22456	0.845146	0.757428	0.695488	1.8831	0.934121	1.96836	1.65935
6	113478901	113485200	0.304948	2.76471	1.50708	-0.186901	-0.469185	2.46721	1.8283	0.557816	0.874796	2.39868	2.0177	-0.29408	-0.0359183	2.47003	1.58815	1.09973	1.21291
6	113491501	113496600	0.796215	2.53449	1.34282	0.132029	-0.144153	2.53918	2.18046	2.13467	1.54059	1.60605	1.079	0.142686	0.401387	1.58224	1.16966	1.12219	1.32017
6	113499901	113503500	0.0872117	1.65848	0.91061	0.269957	-0.352146	1.11357	0.837286	1.75796	0.942742	1.62107	1.44233	0.497845	0.54673	1.574	1.64282	1.78779	1.52209
6	113748001	113749950	0.598276	2.08943	0.832935	0.613911	0.394873	1.82817	0.56748	1.98076	1.35401	0.0268639	0.608039	0.302641	0.736879	-1.36166	0.82937	0.350385	0.983402
6	113796001	113796900	-3.89768	-0.630281	-0.739644	0.471591	0.095313	-1.47139	-1.27124	0.0723891	1.48636	-0.705656	-0.276484	-1.04131	-0.121648	-3.39818	0.976556	-0.485228	-0.245075
6	113888251	113893350	-0.0387253	1.67925	0.826336	1.10374	0.604785	2.2027	1.71811	2.22905	1.91075	1.51066	1.17521	0.831225	1.07629	2.15219	1.55782	1.954	2.08337
6	113906101	113906700	-3.31272	-0.50475	-0.00267819	0.532991	0.773385	-2.62339	-2.83828	-1.24954	1.59926	-0.0275838	-0.861446	0.450539	0.56285	-0.0762531	0.622919	-0.347725	-0.190627
6	113907301	113908650	-2.33064	-1.08971	-1.0351	0.755384	0.188422	-1.05635	0.0506893	-0.612109	0.966989	-0.875581	-0.387515	0.543649	0.186474	-1.83114	-0.672537	0.110382	0.327504
6	113924851	113925450	-3.31272	-1.50475	0.260356	-0.00757695	-1.22662	-2.62339	-0.364348	1.50535	1.16862	-0.442621	-1.05409	0.00308026	0.56285	-2.81322	-1.37708	-1.80716	0.446802
6	114005851	114006150	-2.31272	0.49525	-1.32461	0.532991	0.58074	-1.62339	0.898686	0.557816	0.230024	-0.0275838	0.138554	0.543649	0.356399	1.50871	-0.962043	1.36277	0.961376
6	114007201	114007650	-2.89768	-2.08971	-0.587641	0.407461	0.51035	-2.20836	0.898686	1.1655	0.51953	-2.61255	-3.44641	-0.233959	0.240922	-2.39818	0.260349	0.308321	-0.13816
6	114039001	114045600	-0.430323	0.650528	0.204647	1.70655	0.756897	2.06918	1.85992	2.82241	2.23002	-0.201613	-0.161007	1.20316	1.19934	1.67377	1.07038	1.67005	1.80572
6	114074551	114075150	0.424247	-3.65675	-0.517251	0.340346	0.58074	-2.62339	-2.68628	-0.079614	-0.769976	0.364734	0.138554	-1.13442	-0.643601	-2.81322	-1.96204	0.440771	0.961376
6	114083251	114083850	-3.31272	-0.334825	-0.739644	0.117954	-0.0566901	-0.886428	-2.68628	-1.66458	0.104493	-1.22023	-1.27648	-0.648996	-0.536686	0.338784	-3.11405	0.514772	0.809373
6	114128401	114133200	-0.379356	0.921514	0.118337	1.70292	1.18278	2.0755	1.9932	2.89001	2.48741	-0.961495	-0.884166	-0.755912	-0.214758	-0.268898	-0.318187	-1.34772	0.209303
6	114147301	114148350	-2.96807	-0.990177	-1.32461	0.249198	-0.127079	-3.43075	-2.49363	-0.597462	1.15963	-1.24998	-1.08384	0.321256	-0.344041	-3.62057	-0.309966	-0.614511	-1.36055
6	114164851	114165750	-2.16072	0.99775	0.412359	0.117954	0.275885	-1.47139	0.188193	0.557816	1.0601	-0.220229	-0.358946	-0.340874	0.115391	-0.0762531	-0.377081	-0.144191	-0.77559
6	114206101	114206400	-2.31272	0.0802122	-2.32461	-0.467009	-2.22662	0.113572	-0.686276	1.4509	1.23002	-0.705656	-0.539518	-0.456351	1.11539	-1.81322	-2.11405	-1.22219	-0.0386244
6	114236401	114237600	-4.31272	-0.804311	-1.51725	1.11795	0.232817	0.229049	-1.10131	1.10801	1.13691	-0.705656	-0.106559	0.187505	0.115391	0.146139	0.497388	0.0997343	-0.0386244
6	114260701	114262350	-2.03518	-0.964182	-1.0836	0.283013	-0.516122	-1.12347	-2.14571	-0.80208	-0.566443	-1.0947	-0.413987	0.17168	0.283991	-0.535685	-2.83651	0.348122	0.180016
6	114281101	114286650	-0.180345	1.0867	0.273295	0.995963	0.713679	2.12651	1.6817	2.33867	1.57516	1.64866	1.47599	0.0890828	0.310692	2.08353	1.64868	1.85376	1.44122
6	114294151	114295500	-1.52329	-1.08971	-0.687176	0.170421	-0.226615	-3.64132	-1.53427	0.865938	0.382027	-0.110046	-0.0771751	-1.30435	-0.192038	-2.24618	-2.54701	-0.729154	0.054485
6	114325501	114325950	-2.89768	-2.08971	0.412359	-1.05197	0.188422	0.528609	-2.42324	-0.0271465	-0.939901	-0.805191	-1.12448	0.128611	-0.121648	-2.39818	-0.962043	-0.392119	1.63945
6	114395551	114402450	-1.16072	0.999594	0.196226	1.36698	0.507211	2.64529	1.80139	2.69247	1.91592	0.552142	0.702455	0.871836	0.946179	1.91325	1.76232	2.22003	1.92967
6	114403801	114404400	-1.57575	-1.91979	-1.00268	0.925309	-0.0566901	-2.62339	-1.10131	0.557816	-0.185014	-0.568152	-1.05409	0.543649	0.240922	-2.81322	0.207882	1.23724	-0.0386244
6	114637651	114638700	-4.12007	-4.31211	-0.131961	0.310599	-0.03397	-0.693783	0.0913313	0.113031	1.12311	-1.02758	-1.20937	-0.263706	-0.344041	-0.46857	-0.309966	-0.614511	0.0800201
6	114736051	114739800	-1.80457	0.782131	0.0315375	0.630602	0.129529	0.585193	1.16172	1.55782	0.908096	-1.76455	-0.750415	-1.70789	-0.817972	-1.49772	-1.21358	-1.49682	-0.646857
6	114966001	114971100	-2.00025	2.50054	1.38235	1.07489	0.556287	3.70559	3.06861	3.51162	2.65036	2.38081	1.88714	0.848503	0.718244	3.56193	2.56888	2.62894	2.51199
6	114972151	114972750	-3.31272	-1.18282	-1.32461	-0.14508	-0.0566901	-2.62339	0.313724	1.14278	0.230024	-0.568152	-0.276484	0.244088	-0.536686	-1.07625	-0.154688	0.514772	-1.77559
6	114993901	114994500	-0.160716	-0.697395	-0.517251	0.340346	0.232817	-0.149463	0.898686	0.209893	-2.35494	-1.02758	-0.402015	0.244088	-0.43715	-1.07625	-3.11405	0.893283	0.339887
6	115072051	115072650	-3.31272	-1.18282	-0.324606	-0.297084	0.095313	-2.62339	-1.10131	0.335424	1.16862	0.294344	-1.27648	0.128611	-0.0221125	-0.339287	-0.640115	-1.22219	-0.553198
6	115129201	115129950	-3.63465	-0.50475	-0.476609	0.298526	-0.226615	-2.79332	-1.42324	-0.571467	0.130488	-2.02758	-1.18337	0.0290755	-0.496044	-2.98314	-0.962043	0.394478	0.841081
6	115132651	115138050	-2.24318	1.46998	0.505469	1.10453	0.371644	3.35586	2.33856	3.12743	2.70876	1.02166	0.979856	1.28061	1.15492	2.91705	2.39159	2.76101	2.24431
6	115138201	115138950	-1.48264	-2.24172	-1.64653	0.0184183	0.151897	-1.79332	-0.423242	-1.9865	0.130488	-3.34951	-1.59841	0.221721	-0.418041	0.338784	-1.28397	-0.428645	0.902482
6	115140751	115141200	-2.89768	-2.08971	-0.909569	-0.0519711	-0.226615	-2.20836	-0.686276	0.865938	0.382027	-2.61255	-1.86145	0.766041	-0.607075	0.753822	-0.225078	0.308321	-2.94551
6	115141651	115142550	-3.89768	-2.08971	-0.909569	0.195956	-0.352146	-0.248998	-3.42324	-1.24954	-1.35494	-1.29062	-1.44641	0.543649	0.240922	-1.24618	-1.22508	-0.304656	0.22441
6	115159351	115160550	-4.31272	-1.50475	-1.73964	0.287879	0.165702	-2.47139	0.0141634	-3.24954	-0.654499	-1.02758	-1.86145	0.00308026	0.0822241	-0.661216	-0.502612	0.14704	-0.660113
6	115224601	115225500	-2.16072	-0.919788	-0.587641	-0.244616	-0.811578	-2.05635	-0.686276	-0.0271465	1.26955	-1.44262	-1.27648	-0.233959	-0.121648	-3.39818	-3.54701	-0.691679	0.578047
6	115231951	115232250	-2.31272	-0.919788	-0.739644	0.340346	1.09531	-1.62339	0.313724	0.335424	2.16862	-1.44262	0.138554	0.128611	0.115391	-1.81322	-0.962043	0.192844	-2.36055
6	115234951	115235550	-3.31272	-1.91979	-0.154681	0.233431	-0.0566901	-0.471391	-2.83828	1.4509	-0.185014	-3.02758	-0.402015	-0.134423	-0.174116	-2.66122	-0.154688	-0.637231	0.22441
6	115251001	115252650	-3.03518	1.12328	0.642227	-0.341478	-0.0421905	1.11357	-0.686276	0.335424	0.314913	0.557379	0.434009	0.0384133	-0.27991	-0.313292	0.278965	-0.312392	-0.0126292
6	115299751	115300200	-2.89768	-1.50475	-1.90957	-1.05197	-1.81158	-2.20836	0.313724	1.07239	0.760539	-0.805191	-1.44641	0.280614	-0.344041	-1.24618	0.0379568	-0.807156	-1.36055
6	115305751	115306350	-3.31272	-1.91979	-0.739644	0.340346	0.232817	-2.62339	-2.83828	0.209893	-1.35494	-1.70566	-1.05409	0.631112	-0.256578	-2.81322	-2.96204	0.440771	0.887375
6	115321351	115322550	-2.57575	-0.697395	-2.00268	0.176848	0.296947	-3.62339	-2.68628	-2.66458	0.503042	-1.32714	-0.861446	-0.755912	0.147812	-0.491291	-0.962043	-1.80716	-0.901121
6	115324651	115325400	-3.63465	-0.367247	0.0539053	-0.467009	-0.741188	-2.79332	0.313724	-1.9865	0.130488	-1.54216	-0.861446	0.614038	0.378425	-0.661216	-1.28397	0.330347	-0.223049
6	115327951	115328400	-1.16072	-0.50475	-3.06157	-1.05197	-0.00422268	0.265575	-1.27124	0.865938	-0.354939	-1.02758	-1.12448	-0.0413139	0.463314	-2.39818	-0.225078	0.777806	0.86184
6	115329301	115330200	-3.89768	-1.50475	-1.32461	-0.592539	-0.226615	-2.05635	0.728761	0.252961	-0.239461	-1.02758	-0.861446	-0.0413139	-0.121648	0.213254	-1.22508	0.465862	0.376413
6	115336801	115337400	-0.575753	1.19569	-0.517251	-1.14508	-0.904687	-0.471391	-2.83828	0.209893	-0.185014	0.431848	-0.276484	0.00308026	0.0482768	-1.66122	0.497388	1.05082	0.339887
6	115347901	115348950	-4.12007	-0.611665	-0.431522	-0.104438	-0.864045	-2.27875	0.413259	-1.05689	-4.16229	-1.02758	-1.08384	-1.26371	-0.627834	-3.46857	-2.18444	0.743041	0.154021
6	115358701	115363500	-1.03143	1.87463	0.558037	1.75699	1.23282	3.57027	3.19024	3.91537	3.1469	0.601773	0.700796	1.38914	1.39405	2.48344	2.07138	2.81855	2.54333
6	115424251	115424550	-2.31272	0.0802122	-0.324606	1.11795	-1.22662	-1.62339	-1.83828	-0.664576	-0.0330106	-1.02758	-0.539518	0.128611	0.463314	-0.0762531	0.845312	1.0002	1.4468
6	115425751	115426050	-2.31272	-0.919788	-2.32461	-0.467009	0.095313	-1.62339	0.635652	1.92039	-1.35494	-3.02758	-0.0540915	-1.45635	-0.536686	-1.81322	0.359885	-2.95916	-2.36055
6	115453801	115454250	-1.74568	-3.08971	-2.90957	0.648469	-0.226615	-2.20836	0.313724	0.62493	0.867454	-1.61255	-0.639054	-0.0413139	-0.929003	-1.24618	-2.69901	0.308321	-0.945515
6	115473151	115473900	-3.48264	-1.24172	0.160821	0.734625	-0.378618	-2.94532	0.313724	0.598458	0.410596	-1.02758	-1.37602	0.309183	-0.206537	-2.98314	-2.28397	-0.129084	-0.360552
6	115484701	115485300	-3.16072	-1.18282	-0.00267819	1.05655	-0.226615	-2.62339	0.121079	0.209893	0.732524	-1.44262	-0.402015	0.244088	0.356399	-2.66122	-0.154688	0.585161	0.339887
6	115489651	115490100	-2.89768	-1.50475	0.412359	0.755384	0.773385	-2.05635	-0.686276	-0.249539	1.45242	-1.29062	0.138554	0.280614	0.977887	-2.39818	-0.547006	0.514772	0.376413
6	115499251	115500750	0.040918	1.21772	0.0539053	0.85492	0.206344	1.52861	0.692235	1.80357	0.532587	-0.101584	0.0260789	0.309183	0.356399	-0.813219	-1.96204	0.543341	-0.0386244
6	115534501	115534950	-2.89768	0.0802122	-0.102214	-0.244616	0.51035	0.943647	-0.686276	-0.249539	0.230024	-0.153115	-0.276484	0.280614	-0.0221125	-2.39818	0.622919	0.514772	0.961376
6	115535851	115537350	-2.48264	-1.36725	-0.187103	0.298526	0.151897	-1.79332	-1.68628	0.887965	0.0780207	-0.705656	-0.428487	0.0290755	0.192012	-1.98314	-0.476616	-0.881157	0.0179592
6	115537501	115540050	-2.07825	0.135707	0.079784	0.0602384	-0.854646	-1.09942	-0.603814	1.03804	0.285519	0.294344	-0.0420187	-0.0202522	0.226708	0.295716	0.079777	0.295205	-0.162613
6	115707451	115708200	-3.63465	0.260784	-1.06157	-0.0884969	-0.378618	-0.208356	-1.0082	-0.986504	-0.0919043	-2.02758	-1.01345	0.128611	0.192012	-1.39818	-0.962043	0.455878	0.0179592
6	115773301	115776750	-0.129689	2.87858	1.63565	-1.34671	-1.66271	2.10308	1.28201	0.0082588	-0.419069	2.48228	2.05378	-1.80999	-0.98496	1.89204	1.83632	0.341707	0.419666
6	115823551	115823850	-2.31272	0.0802122	-0.324606	0.85492	-2.22662	0.850537	1.31372	0.920386	1.73252	0.294344	0.138554	0.128611	0.743422	-1.81322	0.0379568	0.514772	-0.0386244
6	115959301	115963650	-0.592432	-0.408535	-0.79027	0.751826	0.237332	0.0968929	0.237102	0.811343	0.752865	-0.819476	-0.259996	-0.291965	0.146707	-2.19727	-0.865828	-0.141575	0.712204
6	115984801	115999500	-0.168095	0.828907	0.189967	1.56933	0.872921	2.79195	2.47873	3.2119	2.29948	0.264597	0.350392	1.20739	1.28918	2.1377	1.516	2.21928	2.07322
6	116000701	116003250	-1.07825	-1.13278	-0.324606	0.226888	0.209484	-0.0352918	-1.0733	0.277708	0.230024	-0.985764	-0.819626	0.410382	0.401387	-2.16372	-0.00511191	0.497698	0.384875
6	116003401	116008650	-2.83057	-0.567944	-0.839179	0.613162	-0.146445	0.0431823	-0.356128	0.770925	0.791903	-0.986942	-0.451571	0.169253	0.537904	-0.398181	-0.536737	-0.0660746	0.452679
6	116053501	116057400	-1.00317	-0.995737	-0.980652	0.876946	0.301764	-1.17183	-0.43252	0.750461	0.0320844	-0.728024	-0.703905	0.909298	0.455366	-0.113728	-0.45303	0.299759	-0.0386244
6	116057551	116058000	-2.89768	0.0802122	-0.324606	-0.244616	-0.226615	-2.20836	-1.27124	-0.0271465	-0.617973	-0.442621	-1.86145	0.659126	0.530428	0.07575	0.452994	0.192844	1.05449
6	116058451	116061600	-3.55303	-2.08971	-1.81003	0.228137	-0.127079	-2.86371	-0.908669	-0.512573	-0.702862	-2.02758	-1.6688	0.879252	-0.0781466	0.116392	-0.0689584	0.0673129	-0.109014
6	116157151	116157600	-2.89768	-0.0897128	-0.324606	-0.467009	-0.00422268	-2.20836	-1.27124	-2.8345	0.382027	0.0878934	-0.446409	-0.719386	-0.759078	-2.39818	0.622919	0.0673129	1.30241
6	116159251	116159700	-2.89768	-1.50475	-0.909569	-2.05197	0.188422	-2.20836	-2.42324	-0.512573	-1.35494	-0.442621	-0.124481	0.128611	-0.607075	0.07575	-2.69901	0.695344	0.754925
6	116192251	116194650	-0.302735	3.20261	1.9138	-0.882046	-0.582759	3.35516	2.6175	1.82728	0.930464	2.99478	2.55218	-0.755912	-0.820479	3.38863	2.74532	1.28031	1.67287
6	116195551	116196450	-1.74568	0.369719	-0.587641	-0.0519711	-0.00422268	0.403078	-0.686276	1.37495	0.230024	-0.153115	-0.124481	-0.871389	-0.469572	-2.24618	-0.547006	-0.807156	-0.13816
6	116200801	116201850	-4.12007	-0.852674	-1.81003	-0.026436	-0.127079	-1.27875	-1.90867	-0.471931	-4.3143	-0.928048	-0.668801	0.38015	0.340458	-3.46857	-0.769398	0.339685	-0.360552
6	116263201	116265150	-1.27619	2.48131	1.04104	-1.26056	-1.1197	2.51467	1.59056	-0.142624	0.114547	2.26633	1.751	-0.2499	-0.520918	1.94213	1.1955	0.273764	0.46257
6	116265901	116266950	0.616892	0.442782	0.115966	0.0475646	0.135955	-3.43075	-3.64563	-0.597462	-0.255403	0.209455	0.375593	0.436733	0.134007	-0.146642	-1.7694	0.472952	0.786289
6	116422051	116422650	-3.31272	-2.50475	0.260356	-1.46701	0.232817	-0.471391	-0.364348	-0.664576	0.814986	-0.0275838	-0.539518	-0.456351	0.410847	-2.81322	-1.96204	-0.347725	0.339887
6	116422951	116423700	-1.48264	-0.826678	-0.476609	0.211063	-0.378618	-0.208356	-3.0082	0.428533	0.571061	-0.764549	-0.37602	-0.778279	-0.142407	-0.983144	-0.699009	-0.0416215	-0.360552
6	116426701	116427150	-2.89768	-2.08971	-0.587641	-0.467009	-0.226615	-2.20836	-2.42324	-0.512573	-0.939901	-0.442621	-2.44641	0.128611	0.392925	-2.39818	-1.54701	0.695344	1.05449
6	116453101	116454450	-2.74568	-3.67468	-0.909569	0.755384	0.247316	-2.64132	-1.53427	-0.0975359	0.475136	-0.875581	-1.12448	-0.166845	0.15846	-0.831141	-1.32461	0.48235	-0.443015
6	116455651	116456250	-3.31272	-1.91979	0.260356	-0.00757695	0.232817	-2.62339	1.22061	0.837924	0.814986	-1.44262	-0.861446	-0.456351	0.115391	-2.81322	-1.96204	-1.80716	0.22441
6	116457751	116458200	-2.89768	-3.24172	-0.324606	1.11795	-0.489649	-2.20836	-0.271239	1.07239	-1.35494	-1.61255	-1.12448	0.418118	-0.759078	-2.39818	-2.69901	1.0002	0.86184
6	116458651	116463000	-0.318257	1.2446	0.356572	1.2296	0.846141	2.14636	1.46697	2.38833	1.9419	-1.05267	-1.01899	-0.0289301	0.0363831	-0.474802	-0.820024	-0.475313	-0.0892505
6	116493751	116494500	-3.63465	-0.656753	-0.476609	0.0184183	-0.548543	0.907121	1.69224	0.887965	-0.0919043	-0.349512	-1.37602	-0.608354	0.034471	-0.398181	-2.28397	0.192844	-0.512556
6	116627701	116630250	-0.493291	2.73422	1.26036	0.145968	0.0782395	2.933	1.89869	2.21759	1.45242	2.0245	1.65842	0.386923	0.04423	2.77488	2.21728	1.80582	1.2102
6	116663101	116663400	-2.31272	-2.65675	-1.32461	0.117954	0.358347	-1.62339	0.313724	1.20989	1.3455	-2.02758	-1.86145	0.351004	-0.0221125	0.660713	-1.96204	0.652275	0.639448
6	116665351	116665950	-3.31272	-1.91979	-1.73964	-0.14508	0.095313	0.988041	-0.101314	0.450901	-0.0330106	-0.705656	-1.27648	0.935966	-0.0961131	-2.81322	-3.11405	-3.80716	-1.03862
6	116669701	116675700	0.258823	1.32814	0.29598	0.670495	0.405653	1.07705	1.15167	1.17	0.798867	0.769429	0.292359	0.516341	0.468458	0.959371	0.57401	1.37474	0.879762
6	116676301	116678250	-0.160716	-1.20519	-0.565614	-0.167448	-0.226615	-1.58687	-0.579361	0.0500213	-0.807451	0.611826	-0.352433	0.335062	0.347837	-0.274192	-0.414555	0.399295	0.398439
6	116716051	116716950	-0.745678	-0.00224995	-0.450137	0.0354918	-0.226615	-1.47139	0.313724	-1.24954	1.18938	-1.15311	-0.745969	-0.233959	0.771437	-2.24618	0.260349	-0.304656	-0.945515
6	116718001	116718450	-2.89768	-1.08971	0.260356	0.269957	0.647854	0.265575	0.728761	0.865938	0.966989	-0.290618	-0.446409	-1.04131	-0.759078	1.21325	-0.962043	0.415236	-0.13816
6	116739001	116739750	-0.482644	-0.826678	-1.06157	-0.0884969	0.358347	-2.79332	-2.0082	0.128973	-0.676867	-0.764549	-1.01345	0.221721	0.034471	0.0168563	-0.699009	0.514772	0.961376
6	116766901	116767800	-0.745678	-1.08971	-0.00267819	0.471591	-0.641653	-3.05635	-2.27124	0.689061	0.703955	-0.612546	-0.986977	0.816667	0.318924	-0.661216	-1.96204	0.855809	-0.486083
6	116768101	116768850	-0.897681	-1.50475	-0.324606	0.911503	0.358347	0.791644	-1.0082	0.887965	-0.217435	-2.34951	-0.482935	0.469648	0.0889188	0.717296	0.416468	0.571355	0.709837
6	116788501	116789250	-0.897681	-1.82668	-0.0615719	-0.467009	-0.0891116	-2.94532	-2.0082	1.07239	1.18111	-1.34951	-0.723943	-0.0778397	0.141386	-3.13515	-2.28397	-0.321729	-0.360552
6	116806651	116806950	-2.31272	-0.919788	-0.739644	-0.467009	-0.226615	0.113572	-0.686276	-2.24954	0.452416	-1.02758	-0.276484	0.128611	-0.344041	-1.81322	-2.11405	1.58516	0.639448
6	116836051	116836650	-3.31272	-3.50475	0.482749	0.117954	-3.22661	-2.62339	-0.686276	-0.249539	1.03738	-0.705656	-0.0540915	-0.648996	-0.0221125	-2.81322	0.207882	-0.637231	-0.553198
6	116840251	116841000	-3.63465	-0.241716	-0.0615719	-0.0884969	-0.0891116	-2.94532	-3.0082	0.235888	0.846695	-0.262049	-0.37602	-0.318848	-0.0810062	-1.39818	0.523384	-0.428645	-0.223049
6	117083101	117084150	-2.38311	-3.31211	-0.431522	0.249198	0.358347	-3.43075	-1.90867	0.335424	0.00763139	-1.51301	-0.761911	0.38015	-0.244505	-0.46857	-3.7694	-1.44459	-0.582945
6	117084601	117085500	-1.16072	-2.08971	-0.209129	0.471591	0.275885	-3.20836	-0.463884	0.750461	-0.0330106	-2.61255	-0.986977	0.128611	-0.285147	-0.246178	-0.739651	-0.807156	0.141948
6	117085651	117086250	-3.31272	-3.65675	-0.324606	0.702916	0.095313	-2.62339	-0.364348	0.335424	-0.547584	-3.02758	-0.691521	0.128611	0.356399	0.338784	-1.37708	0.652275	-0.190627
6	117165601	117174600	-1.16072	1.01462	0.09942	1.34035	0.803132	2.61324	2.05429	2.86316	2.30041	0.504317	0.345405	1.23667	1.02752	2.02808	1.6068	2.17622	1.83847
6	117174901	117180150	-0.932447	-0.14218	-0.264065	0.469798	0.00165389	0.684728	0.432368	1.33542	0.855628	-0.781827	-0.547786	0.469648	0.661103	-0.581045	0.0584209	0.403411	0.629106
6	117202951	117204900	-1.86116	-1.50475	-1.56561	0.324405	0.202228	-1.8499	-2.06479	-0.365016	-0.300491	-1.4061	-0.976924	-0.156791	-0.0672004	-0.0397272	-0.492558	-0.600705	-0.106796
6	117205651	117206400	-3.63465	-1.01932	-1.06157	0.532991	0.0364193	-1.79332	-3.16021	0.0134954	0.493058	-0.89008	-0.861446	-0.0778397	0.334031	0.717296	0.885954	-0.959159	0.124874
6	117283501	117283950	-0.745678	-3.08971	-0.587641	0.755384	-1.81158	-2.20836	-0.686276	1.07239	1.0601	-1.02758	-0.124481	0.128611	-0.121648	-1.24618	-2.69901	0.415236	0.054485
6	117352201	117352650	-2.89768	-2.08971	-3.06157	-0.0519711	-1.22662	-2.20836	-0.271239	-2.9865	-1.9399	-1.02758	-1.44641	-0.456351	-0.228563	0.561177	-2.69901	0.855809	0.754925
6	117421651	117422400	-0.897681	-1.82668	-1.64653	-2.20397	0.0364193	-1.79332	-3.16021	0.0134954	1.27733	-1.76455	-1.01345	-0.193317	-0.142407	-2.98314	-3.43597	-0.222194	-0.0975181
6	117434401	117435900	-4.63465	-2.82668	-0.946095	-0.541009	-0.641653	-1.47139	-0.838279	-0.32354	-0.0330106	-1.17959	-1.48293	-0.778279	-0.11138	0.540418	-0.583532	-0.321729	0.317519
6	117460351	117460800	-2.89768	-3.08971	-0.909569	-0.0519711	-0.489649	-2.20836	-1.27124	0.750461	0.867454	-1.29062	-0.124481	-0.233959	0.392925	-0.661216	0.0379568	-0.584764	0.054485
6	117646501	117647850	-2.74568	-3.67468	-0.587641	0.170421	0.557656	-3.64132	-0.271239	0.104098	-1.52486	-1.19751	-0.861446	-0.538814	0.0406232	-3.98314	-0.672537	-0.51765	0.639448
6	117648901	117649500	-3.31272	-1.50475	-1.73964	0.620454	0.473825	-2.62339	-2.83828	-0.664576	-0.185014	-1.22023	-1.86145	-0.286426	-0.43715	-2.81322	-0.962043	0.893283	-1.03862
6	117662851	117663600	-3.63465	-1.82668	-0.324606	-0.619012	-0.963581	0.206681	0.692235	-0.571467	1.4106	-1.17959	-1.59841	0.309183	-0.273651	-1.39818	0.17546	-0.669653	0.124874
6	117681001	117681300	-2.31272	-0.50475	-2.32461	0.992423	0.94331	-1.62339	1.12108	2.33542	-0.769976	-0.442621	-0.0540915	0.713574	0.655959	1.14614	-1.96204	-1.22219	0.446802
6	117690901	117692250	-0.523286	0.751589	-0.0350997	0.684995	0.410815	-1.31939	0.231262	-0.332001	0.475136	-1.02758	-0.446409	-1.45635	-0.344041	-1.24618	-1.32461	-0.584764	-0.28255
6	117699601	117700500	-2.16072	-0.919788	-0.00267819	-0.14508	-0.641653	-1.05635	-3.27124	0.865938	1.0601	-0.153115	-0.861446	-0.456351	-0.0221125	-3.39818	-1.22508	-0.584764	-1.13816
6	117834001	117834750	-3.63465	-1.01932	-0.646534	0.380988	-0.378618	-2.79332	-3.16021	0.428533	0.230024	-1.54216	-0.482935	0.745283	0.141386	-3.13515	-1.28397	0.0408407	0.0179592
6	117835201	117836250	-1.16072	-1.14218	-0.225071	0.369493	-0.127079	0.0431823	0.413259	0.113031	1.3923	-0.928048	-0.346873	-0.0157788	0.206156	-3.62057	-1.44747	-0.222194	0.786289
6	117836551	117836850	-0.575753	-0.182822	-0.00267819	1.11795	0.095313	-1.62339	1.77316	-0.664576	-0.0330106	-0.442621	-1.86145	-0.134423	0.356399	-0.661216	-0.962043	1.44077	1.33989
6	117840001	117842400	-0.353361	3.14271	1.97001	-1.37955	-1.13915	3.13594	1.92843	0.0358633	0.0713261	2.82417	2.69697	-1.54946	-0.917776	3.15896	2.4809	-0.283594	0.254157
6	117861451	117864600	-0.553033	3.1336	1.66678	-2.5374	-1.81158	2.85054	2.05069	-2.05689	-2.28782	2.95079	2.28927	-2.14823	-2.6489	2.54638	1.93104	-0.707621	-0.167907
6	117870751	117872700	-5.01316	1.97472	0.832935	-1.07999	-1.1197	1.18572	0.935212	0.831381	0.672542	2.20271	1.06747	-0.697359	-0.21159	1.80827	1.50744	0.514772	0.260936
6	117995251	118000200	-0.160716	0.0207112	-0.53611	1.24348	0.79508	1.11357	1.05069	1.66026	1.37545	-0.963454	-0.583912	0.199694	0.730506	0.152371	0.0379568	0.277733	0.671869
6	118002151	118002750	-1.16072	-1.18282	-0.154681	0.340346	0.860848	1.85054	0.121079	-0.664576	1.39995	-0.327144	-0.861446	-0.134423	0.463314	0.146139	0.944847	0.362769	0.961376
6	118005301	118007100	-2.16072	-1.38927	-0.822106	0.0354918	-0.56365	-4.20836	-0.271239	-0.37507	-0.547584	-1.80519	-1.74597	0.16814	0.115391	0.07575	-0.459543	0.192844	0.412037
6	118008751	118009500	-1.48264	-1.50475	-0.187103	0.734625	0.0364193	0.528609	-0.200849	1.23589	0.493058	-1.76455	-1.37602	0.614038	0.421494	1.33878	-0.476616	0.825112	0.317519
6	118010101	118017150	-0.738025	0.613086	-0.279282	1.46222	0.891221	2.56648	2.1812	2.82705	2.2249	-0.315386	-0.236126	1.2974	1.26124	1.77855	1.21808	1.998	1.94904
6	118063951	118069350	-0.447998	1.78065	0.538892	0.104533	0.095313	1.33596	1.03862	1.56353	1.20306	1.28227	0.857372	0.418118	0.54673	1.39768	1.54046	1.41524	1.27688
6	118075201	118076250	-4.12007	-0.312105	-0.810033	-0.104438	0.550992	0.180686	0.413259	1.19103	0.925169	-0.587011	-0.498876	0.0582218	0.492461	-3.46857	-0.599473	0.743041	0.0800201
6	118088101	118089450	-4.33064	-1.08971	0.0290307	-0.177502	0.247316	0.528609	-4.0082	0.387891	0.333117	-0.805191	-0.330932	0.0175798	-0.426503	-1.02379	-0.547006	0.514772	0.827075
6	118154401	118155900	-2.48264	-1.65675	-0.946095	0.0690443	0.095313	-3.94532	-1.42324	-0.664576	0.532587	-1.89008	-0.539518	-0.318848	-0.0810062	-0.282704	-1.69901	-0.0846902	-0.434553
6	118191001	118202100	-0.151001	1.13129	0.18704	1.43467	0.71875	2.66123	2.453	3.16306	2.12909	0.362876	0.143419	1.25901	1.20639	2.50654	1.70502	2.22299	2.21135
6	118202251	118204650	-0.912788	-0.460356	-0.801044	0.662274	0.0587871	-1.88643	0.483649	0.608442	0.503042	-1.1696	-1.10656	0.351004	0.163754	-1.85386	-0.104062	0.342591	0.661815
6	118206601	118208550	-0.401724	-2.20519	-1.56561	0.476408	0.394873	-1.17183	-1.06479	0.407573	0.725981	-1.08417	-0.432603	-0.0693282	0.431253	-2.77669	-0.492558	-0.185668	0.611433
6	118224601	118227000	-1.16072	-1.80431	-1.00268	0.599081	-0.0171617	-0.664036	0.671276	0.108013	0.477951	-0.940121	-0.954556	0.216074	0.314171	-0.853861	-0.792118	-0.380891	-0.0751503
6	118298851	118299900	-4.12007	-2.31211	-0.0444984	-0.274363	0.213957	-0.956818	-1.1717	0.113031	0.592594	-1.1345	-0.498876	0.128611	0.0965319	-0.46857	-0.599473	-0.0909492	-0.261017
6	118372051	118374000	-5.01316	-1.11773	-1.70312	0.560472	0.532377	-1.17183	-0.479825	0.956912	0.617047	-1.92067	-1.47442	0.165137	0.29537	0.0306621	-1.07752	0.0469929	-0.253637
6	118417951	118420500	-1.16072	3.22157	1.72748	-2.09504	-2.72912	2.85054	2.41609	0.444358	0.686881	2.90454	2.52682	-2.95885	-2.10958	3.03922	2.16966	-0.850225	0.741809
6	118453801	118456500	-0.523286	2.67847	1.16368	-0.14508	-0.752684	2.34737	1.50135	1.86594	0.998698	2.48197	1.91114	-0.268724	-0.384683	2.81991	1.6095	1.43231	1.21099
6	118462051	118463250	-4.16072	-1.6974	-1.32461	-0.00757695	-0.226615	-1.47139	-0.364348	-0.00161144	0.0373787	-1.85766	-1.05409	0.0672106	0.0482768	-2.66122	-1.64012	0.684697	0.22441
6	118468651	118469250	-0.353361	-3.50475	-1.00268	0.117954	0.358347	0.528609	0.773155	0.657352	0.452416	-1.02758	-2.27648	0.128611	0.115391	-0.0762531	0.497388	-0.106717	1.16301
6	118470301	118474200	-3.0538	-2.20519	-0.895763	0.224869	-0.1197	-1.17183	-0.299253	0.219946	0.0739046	-1.4801	-2.31396	0.443122	0.0848027	-1.11373	-0.45303	-0.0646525	-0.506403
6	118474501	118476150	-3.03518	-1.79426	-1.46211	0.717416	0.671505	-0.760898	0.24661	-0.00853086	1.35555	-1.78658	-1.62044	0.698927	0.218896	-0.213757	-0.25155	-0.0966629	-0.0126292
6	118476451	118484400	-4.30367	0.600219	-0.284342	1.34423	0.780174	1.95551	1.79526	2.38009	1.74369	0.216039	-0.0195113	1.15558	0.767243	2.30086	1.17422	1.8443	1.69616
6	118486951	118488300	-0.42375	-2.35275	-0.909569	0.170421	0.60346	-0.471391	-1.8562	-0.171536	0.0600988	-1.29062	-1.12448	0.799988	0.0406232	-2.24618	0.327463	0.750839	-0.945515
6	118495801	118496250	-2.89768	-3.08971	-1.90957	-3.05197	0.51035	-2.20836	-0.686276	1.07239	0.645061	-1.61255	-1.44641	0.418118	-1.34404	-2.39818	-0.962043	-1.39212	-2.94551
6	118589551	118592400	-3.40864	-1.84579	-1.1131	0.513883	0.383438	0.325076	0.709652	0.911924	0.463223	-1.41753	-0.787446	0.803516	0.314922	0.22014	-0.0400457	0.514772	0.274163
6	118592551	118596450	-0.651702	1.28666	0.278735	0.702916	0.49921	1.25443	1.19825	1.80491	0.686089	1.04676	0.804436	0.750099	0.555432	1.11408	0.966874	1.31258	1.30533
6	118603351	118605300	-3.86116	-1.74576	-0.855121	0.715195	-0.0201642	-0.849903	-1.57936	0.00421764	-0.73345	-1.4801	-0.60769	0.0131339	0.398463	-0.19173	-0.755592	0.299759	0.108933
6	118609501	118612350	-1.60129	-0.395126	-0.765179	0.434811	-0.116991	-1.01888	-0.541886	-0.453072	0.397134	-0.253144	-0.276484	-0.0318535	0.00794469	-0.516826	-0.625008	0.284766	0.322257
6	118636651	118637700	-1.38311	-1.72714	-0.225071	0.632527	0.489592	1.30622	-0.493631	-0.356454	0.925169	-1.1345	-1.08384	-0.263706	0.206156	-3.62057	-0.599473	-0.366584	-0.0804446
6	118800901	118801500	-3.31272	-0.697395	-0.324606	0.340346	0.358347	-0.149463	-2.68628	1.07239	0.814986	-0.327144	-0.0540915	-0.134423	0.785242	-0.339287	-0.154688	0.585161	0.639448
6	118838101	118840200	-1.96807	-0.50475	-1.0445	0.117954	-0.33353	-1.10882	0.506369	0.335424	0.452416	-0.928048	-1.02495	0.195725	-0.0221125	-0.298645	-1.06896	-0.222194	0.154021
6	118897051	118897650	-0.838788	-2.50475	-0.517251	0.620454	0.680275	-2.62339	-0.364348	0.335424	0.551952	-0.0275838	0.78241	0.128611	-0.174116	0.146139	-3.11405	0.585161	0.0988791
6	118933951	118934700	-3.63465	-1.82668	-0.839179	-0.203974	-0.226615	0.791644	-3.16021	-0.401542	0.130488	-0.262049	-0.598412	-0.0778397	-0.0221125	-1.98314	-0.962043	0.625803	0.961376
6	119015251	119015850	-1.57575	-1.18282	-0.739644	-0.467009	-0.41926	-2.47139	-0.364348	0.0723891	0.452416	-0.705656	-0.691521	0.351004	0.179521	-2.81322	-1.96204	0.192844	0.887375
6	119104351	119113800	-0.798146	0.789433	0.229495	1.69782	1.02011	2.82279	2.61721	3.27003	2.60147	0.383154	0.451293	1.41812	1.21784	2.76025	1.55653	2.5906	2.25275
6	119170051	119170350	-2.31272	-2.50475	-0.324606	-0.14508	-0.641653	-1.62339	-1.83828	-0.664576	-0.354939	-0.442621	-0.0540915	0.351004	-0.536686	-1.81322	-1.96204	1.58516	-0.77559
6	119172151	119172450	-2.31272	-1.50475	0.997322	-0.467009	-1.22662	1.11357	-0.686276	-2.40154	1.96699	0.142341	-0.539518	0.543649	-0.0221125	-0.0762531	-2.11405	-0.222194	0.446802
6	119263651	119264250	-3.31272	-0.50475	0.134825	-0.467009	-0.226615	-2.62339	-0.101314	-3.40154	0.104493	-1.70566	-1.27648	-0.456351	0.51394	-0.0762531	-0.154688	0.514772	0.446802
6	119266201	119266800	-0.160716	-0.919788	-0.517251	-0.14508	-0.904687	-0.886428	0.121079	1.07239	-0.354939	-2.02758	-2.27648	-0.648996	0.0482768	-2.81322	-0.962043	-0.222194	-0.0386244
6	119323501	119332050	-0.906143	0.915025	0.358204	1.27375	0.633982	1.43719	1.20193	2.244	1.51261	0.619306	0.44009	0.452226	0.738949	0.9735	0.544917	1.15762	1.22862
6	119386651	119389950	-0.193883	2.75349	1.46389	-2.226	-1.77916	2.38206	1.86552	-0.901616	-0.422053	2.41385	1.93651	-3.33082	-1.94549	2.58671	1.65534	-1.01866	-0.0126292
6	119435101	119436000	-3.89768	-0.919788	-0.209129	-0.244616	-0.489649	0.943647	1.18819	0.865938	-0.0330106	-2.29062	-0.745969	-0.233959	-0.174116	-0.92425	-1.22508	-0.0701907	0.446802
6	119440051	119441100	-0.160716	0.85782	-0.0444984	0.532991	0.213957	1.04318	-2.49363	0.897302	1.53815	-1.1345	-0.668801	0.195725	0.576525	-3.62057	-0.769398	0.192844	0.532532
6	119445301	119446200	-0.575753	0.302605	-0.102214	0.532991	0.358347	-3.20836	0.188193	-1.51257	1.10449	0.0313098	-0.0540915	0.659126	0.28045	0.454262	-0.377081	1.38924	-0.486083
6	119448301	119453250	-0.47719	1.13736	0.438354	0.0121593	-0.516122	0.317105	0.898686	0.551557	0.0925203	1.18541	0.914338	-0.025012	-0.333152	0.720655	0.863927	1.04932	0.764978
6	119536201	119537700	-1.31272	-0.303116	-0.739644	0.568615	0.206344	-3.94532	0.161721	0.472927	0.0780207	-1.17959	-0.598412	0.0290755	0.311311	-0.523712	-1.47662	0.0408407	0.404982
6	119540101	119547900	-0.401724	0.918931	0.0302364	1.76919	1.38128	2.89426	2.59342	3.17802	2.4544	-0.379295	0.0674705	1.49426	1.26386	1.87196	1.6413	2.06226	1.99429
6	119550751	119551650	-0.286247	-1.50475	0.0904312	1.19596	0.647854	-0.471391	0.0506893	0.920386	0.308026	-0.364619	-0.198481	0.482248	1.02519	-3.39818	-0.547006	0.415236	0.961376
6	119884501	119884800	-2.31272	-0.50475	-0.324606	0.340346	-0.226615	1.52861	1.48365	1.99839	1.10449	-1.02758	-3.01345	-0.871389	-0.536686	-1.66122	0.845312	-1.80716	-0.77559
6	119887351	119889000	-1.81279	-0.571864	-0.877147	0.597122	0.401416	-1.93082	-0.145708	-0.185409	0.139826	-0.963454	-0.797316	0.543649	0.0545087	-1.12065	1.00479	0.687608	-0.0650966
6	119901901	119903850	0.268127	3.6277	1.96364	-1.99752	-2.60513	3.31199	2.76303	0.137484	-0.0553784	3.17586	2.8088	-2.34944	-1.00009	3.35944	3.03796	0.247292	0.693895
6	120035401	120040500	0.452261	3.22956	2.00156	-2.64758	-1.72912	3.23556	2.63565	0.9484	0.488336	2.76912	2.52682	-2.54381	-1.57352	2.59562	2.22662	-0.250763	0.0597793
6	120148801	120150750	-1.69123	1.39472	0.702874	-0.775131	-0.679127	-0.00190559	-0.927284	0.0944154	-0.885453	0.202714	0.368851	-1.2499	-0.915197	-0.776693	-1.34055	-0.378313	0.108933
6	120290701	120295650	-0.075827	3.03582	1.71846	-2.34148	-1.62715	2.70822	2.24661	0.349923	-0.151405	2.54089	2.30848	-1.17882	-0.996117	2.82187	1.81374	0.687608	0.898834
6	120453151	120455100	-5.01316	0.116738	-0.703118	0.665442	-0.0690738	-0.849903	-0.579361	0.0944154	-0.197397	-1.33571	-0.806999	0.302641	0.381784	-1.77669	-0.962043	-0.150044	0.260936
6	120461251	120462150	-2.16072	0.302605	-0.209129	-0.0519711	0.188422	-0.734425	0.976689	0.487427	0.230024	-0.525083	-0.745969	1.16814	0.798917	0.561177	-0.225078	0.362769	1.30241
6	120462601	120465750	-1.02947	2.33175	1.05126	1.11795	0.647854	3.68704	3.04035	3.42154	2.8748	1.56878	1.56002	1.23879	1.09653	3.30402	2.29669	3.1292	2.63083
6	120488701	120495750	-0.272361	2.06994	1.04562	1.87927	1.35322	3.8658	3.25499	4.11548	3.18323	1.23161	1.29132	1.51654	1.60917	3.19571	2.63057	3.14902	2.88414
6	120495901	120497250	-2.74568	-1.35275	-0.909569	0.450529	-0.226615	-1.64132	0.787655	-0.512573	-2.20294	-0.738077	-0.639054	0.461186	0.463314	0.416787	-0.324613	0.0673129	0.791451
6	120498001	120499650	-0.22783	-0.876719	-0.976683	0.628149	0.26815	-2.34586	0.17622	0.378492	0.645061	-1.16509	-0.191595	0.441769	0.655959	-2.12065	-1.09955	0.405837	0.572333
6	120528001	120532650	-1.16072	2.77227	1.50256	-0.563224	-0.595849	3.08617	2.10099	0.995937	0.485281	2.46116	2.03923	-0.825585	-0.403419	2.4614	1.91665	0.831104	0.707619
6	120546001	120546750	-1.48264	-0.50475	-0.646534	-0.203974	-0.226615	-2.94532	-1.0082	-1.57147	-0.354939	0.10992	0.064553	-0.778279	-0.578506	-3.13515	-3.43597	-0.129084	0.317519
6	120578101	120581400	0.0237087	2.10728	1.37583	0.377341	-0.0713369	1.964	1.43925	1.81459	1.48941	1.25445	1.33017	0.441769	0.680344	1.2192	1.31999	1.97659	1.4374
6	120590401	120590850	-2.89768	-2.08971	0.412359	0.85492	-0.00422268	-2.20836	0.898686	-1.24954	1.0601	-0.442621	0.0130227	1.12861	0.0709969	-2.39818	-0.962043	0.607881	1.37641
6	120591751	120593100	-2.00871	1.3026	0.149325	-0.467009	-0.589185	-0.319388	-1.04885	0.667999	0.562599	0.261923	0.460482	-0.233959	0.100744	-0.509212	-0.672537	0.546481	0.639448
6	120910801	120917400	-0.665951	2.19569	0.997322	-1.64104	-1.29373	1.99991	1.33811	0.490702	-0.113931	2.18894	1.864	-2.59385	-1.04858	1.95617	1.46727	0.295655	0.671869
6	120938101	120938850	-2.48264	-0.50475	-0.646534	-0.329505	-0.226615	0.014036	-0.00820438	0.82085	0.846695	-0.179587	-0.0959117	-0.778279	0.421494	0.476288	-0.699009	-0.669653	-2.09752
6	121108351	121110750	1.14306	3.20261	2.00631	-0.467009	-1.13915	3.67327	3.34715	1.80574	1.18422	2.94108	2.65031	-0.701464	-0.43715	3.28715	2.56152	1.8149	1.68384
6	121165801	121168650	-1.08672	0.17806	-0.180216	-0.100226	-0.774103	-0.259887	-0.349241	-0.0712017	0.35133	-0.392868	-0.0432847	0.295721	0.278397	-0.385581	-1.62501	0.371181	-0.116627
6	121173001	121175550	-2.24818	-0.837326	-1.09014	-0.232543	-0.0661504	-2.55885	-0.525812	-0.479021	0.686881	-0.560458	-0.425347	-0.0519611	0.183206	-0.841788	-1.04951	0.127749	-0.200088
6	121175701	121177050	-1.74568	0.969181	0.312824	0.117954	0.0628915	-0.641316	0.143799	0.280976	-0.132546	0.35708	0.460482	-0.538814	-0.054534	-0.0237856	-0.0445053	-0.0228849	0.327504
6	121183051	121186050	0.245277	2.92151	1.75434	0.0690443	-1.08911	2.61607	2.05788	1.86316	0.846695	2.86723	2.52053	-0.824083	-0.206537	3.18176	1.7384	1.75356	1.51719
6	121201951	121202250	-2.31272	0.665175	0.260356	-0.882046	0.773385	-1.62339	-1.83828	1.33542	1.10449	-0.220229	0.597985	-2.45635	-0.174116	-1.81322	0.0379568	-2.95916	-0.77559
6	121209301	121212300	-0.395181	1.53964	0.482749	1.3091	0.621382	2.29414	1.45123	2.36517	2.03738	-1.22023	-0.861446	-0.456351	0.128447	-0.813219	-2.96204	-0.0846902	-0.434553
6	121222501	121223250	-3.63465	-1.01932	-1.06157	-0.329505	0.0364193	-2.94532	-0.686276	-0.112035	-0.506942	-2.02758	0.138554	-0.318848	-0.578506	-3.13515	0.416468	0.728897	0.0179592
6	121225351	121226400	-1.96807	0.388335	-0.962036	0.426076	-0.03397	0.306217	-0.0341996	0.113031	-0.840366	-0.375507	-0.581338	-0.804275	0.134007	-3.62057	-0.769398	0.192844	0.532532
6	121226701	121227750	-1.16072	-1.14218	-0.962036	0.185068	-0.127079	-3.43075	-3.64563	0.030569	0.230024	-0.928048	-0.498876	0.436733	0.0965319	-1.88361	-1.7694	0.029345	-0.845979
6	121228051	121229100	-4.12007	-0.852674	-1.81003	-0.367473	-0.864045	-0.108821	-0.323706	0.030569	0.8821	-2.24998	-0.145239	-0.0157788	0.170533	-1.88361	-3.7694	-0.707621	-0.467468
6	121238551	121239150	-3.31272	-2.50475	-1.00268	-0.659654	-0.641653	-2.62339	0.121079	0.750461	1.3455	-1.22023	-0.691521	-0.871389	-0.536686	-2.81322	-0.962043	-0.222194	-0.77559
6	121244851	121246500	0.379853	0.590407	0.260356	0.565413	0.523407	1.49544	1.37785	1.71729	1.39508	-0.679661	-0.462897	0.728073	0.305052	0.923747	0.532722	0.862695	0.987371
6	121250851	121252500	-1.45022	-0.876719	-1.19908	0.117954	0.121308	-1.12347	-0.0582451	0.460954	0.139826	-1.0947	-0.797316	-0.00889238	0.0791708	-2.53568	0.622919	0.616055	0.465418
6	121269751	121271550	-4.89768	-2.76778	-0.517251	0.195956	-0.00422268	-0.471391	0.773155	-0.134062	-0.0819202	-1.22023	-1.27648	0.046149	0.0709969	-0.339287	-2.96204	-0.182665	-0.623587
6	121271851	121273050	-4.31272	1.62453	0.375833	-0.766569	-0.641653	0.988041	0.635652	-0.00161144	-0.654499	1.52701	1.2883	-0.755912	-1.43715	1.89337	1.32336	0.0508247	-0.553198
6	121277251	121278150	-3.74568	-0.767785	-0.587641	0.117954	0.832279	-0.471391	-0.463884	1.37495	-0.239461	-1.80519	-2.12448	0.206614	0.28045	-0.0762531	-1.22508	0.514772	-0.360552
6	121308451	121308750	-2.31272	-2.50475	-0.00267819	-0.467009	0.58074	1.69853	-1.83828	0.557816	1.81499	-1.02758	-0.861446	0.713574	0.463314	0.338784	-2.11405	-1.22219	1.4468
6	121374751	121377450	-3.74568	0.0257644	-0.63655	0.684995	0.3039	0.403078	-0.463884	0.62493	-0.0985989	-0.612546	-0.303451	-0.304348	-0.104575	-1.24618	0.115959	-0.169726	-0.401194
6	121377601	121388100	-0.847055	-0.879146	-0.511375	0.656374	0.244015	-0.872753	0.0424217	0.604172	0.329559	-0.587011	-0.304229	0.228147	0.378425	-0.364234	-0.336439	0.746555	0.452679
6	121408951	121416000	-0.54538	0.695548	-0.0847793	1.67537	1.12569	2.20284	2.02592	2.91012	2.2249	-1.09032	-0.393667	0.148931	0.519223	-0.460917	-0.539352	0.138101	0.24473
6	121428001	121430100	-1.96807	0.211457	-0.546999	0.632527	0.135955	0.850537	0.593832	1.24689	1.28065	-0.705656	-0.913914	-0.405725	-0.0221125	-1.00914	-1.96204	-0.485228	-0.0386244
6	121432501	121433400	-1.16072	-1.76778	-0.209129	-0.14508	-0.111138	-3.20836	-0.101314	1.33542	0.0600988	-1.02758	-0.639054	0.046149	-0.285147	-0.661216	0.153434	0.000198666	-0.0386244
6	121433551	121435350	-1.74568	-2.50475	-1.32461	0.340346	0.275885	-2.47139	-0.271239	0.450901	-0.617973	-0.857659	-0.446409	0.0879692	-0.121648	-0.92425	-1.22508	0.000198666	0.302413
6	121449751	121450650	-3.89768	-0.182822	-0.909569	0.340346	0.51035	0.403078	0.0506893	-0.664576	0.0600988	-0.442621	-0.861446	-0.233959	0.0251932	-0.0762531	0.700922	-0.222194	0.698341
6	121453351	121453650	-2.31272	-2.65675	-0.739644	-0.467009	0.095313	-1.62339	0.313724	2.07239	0.230024	-0.442621	-0.861446	-0.456351	-0.174116	-1.81322	-2.11405	-2.80716	0.446802
6	121457251	121458450	-1.83879	-1.33483	-0.517251	0.287879	0.58074	-1.47139	-0.686276	0.998389	1.16862	-1.44262	-0.861446	0.00308026	0.0135114	-3.81322	-0.261603	-0.485228	0.339887
6	121461601	121463850	-3.06761	0.817178	0.353466	1.01842	0.481204	1.20668	0.728761	2.24445	1.14756	-0.725021	-0.680874	-0.409046	0.303658	-0.661216	-0.781471	-0.099337	0.639448
6	121469251	121476150	-0.114422	1.11635	0.321757	0.764317	0.607375	1.94756	1.86698	2.2876	1.56029	0.367717	0.428773	0.85929	0.683144	2.05363	1.55331	1.85663	1.70085
6	121479451	121479750	-2.31272	-2.50475	-0.324606	0.117954	0.58074	-1.62339	0.313724	1.4509	0.230024	-1.02758	-1.27648	0.543649	0.825884	1.33878	0.359885	1.0002	0.446802
6	121480501	121484400	-2.27619	-1.68163	-0.815593	0.117954	-0.372466	-0.471391	-0.927284	0.259475	0.154075	-0.705656	-1.16957	0.382368	0.164973	-0.454765	0.0654375	0.590436	-0.0386244
6	121553851	121554450	-3.31272	-1.18282	-0.324606	-1.14508	-0.41926	-1.47139	1.01416	-1.24954	-3.50694	-0.327144	-0.402015	-0.286426	0.0482768	-0.0762531	-0.962043	0.585161	0.546338
6	121635901	121636800	-3.89768	1.40214	0.412359	-2.05197	-2.22662	0.528609	0.313724	1.33542	-1.61797	1.29434	1.13855	-0.340874	-0.681076	1.39768	-0.0875741	0.607881	-0.0386244
6	121713001	121713750	-3.63465	-1.24172	-1.06157	0.380988	-0.378618	-1.79332	-1.0082	0.887965	0.571061	-1.02758	-1.18337	-0.778279	-0.142407	-3.13515	-0.962043	-0.428645	-0.0975181
6	121746601	121746900	-2.31272	-0.919788	-2.32461	-0.14508	0.358347	-1.62339	1.31372	-0.664576	-2.50694	0.142341	-2.86145	0.351004	-0.0221125	-1.81322	-2.11405	-0.807156	2.03176
6	121783651	121784250	-1.57575	-1.50475	-0.517251	-0.882046	-0.41926	-2.47139	-2.83828	0.920386	0.345501	-3.02758	-1.05409	-0.648996	-1.17412	-2.81322	0.0379568	-2.22219	-0.77559
6	121830151	121830450	-2.31272	-0.919788	-0.739644	-0.467009	0.095313	-0.471391	-1.83828	-0.249539	-2.50694	-3.02758	0.138554	0.713574	-0.0221125	-1.81322	-0.377081	0.652275	1.22441
6	121852201	121852500	-2.31272	-1.50475	0.675394	-0.882046	0.095313	-1.62339	0.898686	2.07239	0.814986	-0.0275838	-0.861446	-0.871389	-0.0221125	-1.81322	-1.96204	-0.485228	0.639448
6	122215801	122216100	-2.31272	-0.919788	-1.32461	0.340346	-0.226615	-1.62339	-1.83828	1.83792	0.645061	-0.0275838	-0.539518	-1.45635	-0.174116	1.14614	0.0379568	-0.807156	0.446802
6	122250751	122251500	-0.675289	-1.82668	-0.646534	0.298526	0.151897	-2.94532	0.576758	0.676461	0.645061	-0.649072	-0.861446	0.309183	0.0889188	-3.13515	-1.28397	-0.428645	0.0179592
6	122270101	122271750	-4.77215	-2.15683	-0.696575	0.0735598	0.26815	0.528609	0.808488	-0.901616	0.0925203	-1.02758	-1.62044	-0.82832	0.196528	-0.213757	-1.09955	0.159677	0.0379969
6	122296501	122298300	-1.93832	0.768268	0.260356	0.502618	-0.489649	1.07293	0.898686	1.04814	0.867454	1.04567	1.13855	0.384951	0.0933647	1.6118	0.662448	1.38924	0.86184
6	122390401	122394750	-0.160716	1.86127	0.904876	-1.07706	-0.997133	0.937415	0.362633	-0.49281	-1.04299	1.65359	1.11978	-0.95678	-0.433837	0.956537	0.501904	0.0627832	0.121317
6	122400151	122401050	-1.74568	-3.08971	-1.58764	-0.244616	-0.489649	-3.20836	-0.686276	0.165499	0.645061	-1.29062	-0.276484	0.128611	-0.607075	-0.438823	0.452994	0.308321	0.513917
6	122428201	122428650	-2.89768	-0.282358	-1.32461	0.648469	0.358347	-2.20836	-0.271239	-0.0271465	1.0601	-1.02758	0.0130227	-1.04131	0.392925	-1.24618	-2.69901	0.192844	-0.623587
6	122484601	122489550	-0.139021	2.45367	1.13879	0.648469	-0.101084	2.76499	2.49333	1.51342	1.31491	2.03916	1.4993	-0.0913545	0.255421	2.78223	1.90045	1.41524	1.32976
6	122493751	122496900	-2.0936	0.0336696	-0.810033	-0.104438	-0.226615	-0.863708	0.0506893	0.288881	-0.461854	0.425589	-0.231396	0.341156	-0.0498575	0.727827	-0.769398	0.633416	0.754925
6	122497651	122498700	-2.38311	-0.50475	-0.0444984	-0.026436	-0.33353	-1.69378	-0.908669	0.466668	0.230024	-1.1345	-1.34687	0.643184	0.170533	-1.88361	-1.7694	0.472952	0.22441
6	122556301	122557350	-4.12007	-0.990177	-0.546999	0.369493	-0.127079	-0.108821	-0.0341996	-0.249539	0.481563	-0.311377	0.0316384	0.38015	-0.244505	0.116392	0.137492	0.707417	0.0800201
6	122560501	122562450	-1.16072	0.187127	-0.501484	0.739442	-0.467623	-0.712399	0.471265	0.908002	0.0320844	-0.113314	-0.352433	0.487065	0.398463	0.682739	0.42498	0.682229	1.02647
6	122562601	122564100	-1.02321	-1.01932	-0.646534	0.496466	0.206344	-0.333887	-0.686276	1.26142	0.452416	-0.542157	-0.659813	0.351004	0.192012	0.264784	-1.96204	0.625803	0.526973
6	122618251	122629500	-0.96327	0.645809	0.0759316	0.391636	-0.142551	-0.550462	0.72153	0.440506	0.261733	-0.15837	-0.382906	1.06637	0.808684	0.831065	0.660887	1.19764	1.05449
6	122631751	122633700	-0.773693	0.40952	0.144879	-0.708017	-0.927055	0.915632	-0.801754	-0.249539	-0.0109843	0.359439	-0.239958	0.428171	0.0429825	0.0977763	0.585445	0.796185	0.46257
6	122736151	122746050	-0.149828	2.65053	1.46389	-2.15385	-1.71642	2.13167	1.11482	-0.399115	-0.301301	2.48644	1.90954	-2.33082	-1.78852	2.0189	1.67656	-0.476511	-0.147559
6	122800651	122803500	0.741104	2.77088	1.68485	0.23926	-0.567652	2.60261	1.70965	2.36051	1.4846	2.66993	2.14329	0.318089	0.108472	2.61442	2.35988	2.06904	1.71345
6	122817901	122823300	0.869031	2.10996	1.02903	1.24571	0.344927	3.03111	2.47472	2.6331	2.12259	1.77116	1.46448	0.920618	0.519457	2.72345	1.83382	2.50068	2.23439
6	123044401	123044850	-0.745678	-0.767785	-0.324606	1.03549	-0.00422268	-2.20836	-2.42324	0.750461	1.0601	-1.02758	-0.639054	-0.0413139	-0.121648	-2.39818	0.0379568	-0.222194	-1.36055
6	123055351	123055650	-2.31272	-0.919788	-2.32461	0.532991	0.095313	-1.62339	-0.686276	1.20989	0.814986	-0.220229	-0.539518	0.865577	0.56285	-1.81322	-2.11405	0.652275	-1.36055
6	123104551	123104850	-2.31272	-0.919788	0.260356	0.532991	0.358347	0.113572	0.313724	2.14278	-0.0330106	-1.44262	-0.539518	-0.456351	0.655959	-1.81322	-0.962043	-0.807156	-0.77559
6	123137401	123138600	-1.83879	2.37789	0.804677	-1.46701	-1.64165	1.85054	1.56165	1.10801	0.288918	-2.22023	-0.773984	-1.13442	-0.884609	-3.81322	-1.96204	-1.48523	-2.77559
6	123150601	123150900	-2.31272	-0.182822	0.997322	1.23343	0.773385	0.113572	-0.101314	1.33542	1.10449	-0.0275838	-0.0540915	0.128611	0.356399	-0.0762531	-2.11405	0.514772	-0.360552
6	123264601	123264900	-2.31272	-0.919788	-0.739644	-1.46701	-0.641653	-1.62339	0.635652	1.55782	0.645061	-2.02758	-1.86145	-0.871389	-0.174116	-1.81322	0.0379568	-1.80716	-2.36055
6	124246651	124246950	-2.31272	-0.50475	0.675394	-0.14508	-0.641653	-1.62339	-1.83828	-0.664576	1.23002	-0.442621	-0.539518	0.543649	0.56285	-1.81322	-2.11405	0.652275	1.33989
6	124338001	124338900	-3.89768	-1.50475	-1.10221	0.407461	-0.111138	-0.0563534	-0.271239	-1.24954	0.51953	-1.44262	-0.639054	-0.134423	0.20028	-0.92425	-0.547006	0.000198666	0.639448
6	124341151	124341450	-2.31272	-1.50475	-1.32461	-0.882046	0.095313	-1.62339	-1.68628	-2.40154	-0.354939	-3.17959	-0.539518	1.351	-0.0221125	-1.81322	-2.11405	1.58516	-0.360552
6	124391401	124392600	-4.31272	-2.18282	-0.865175	0.0565534	-0.41926	-3.62339	-2.68628	0.335424	-0.654499	-0.635266	-1.05409	0.187505	-0.344041	-3.81322	-0.792118	0.280307	0.22441
6	124413451	124416450	-0.43825	3.32053	2.15437	-2.20397	-1.64165	3.16668	1.88661	1.14278	0.205776	3.10787	2.70232	-2.07784	-1.14241	3.00554	2.54258	0.346649	0.602922
6	124428601	124434000	-1.42375	1.46998	0.471253	-1.42748	-1.14861	0.0591238	-0.101314	-0.719024	-0.743504	1.4024	1.41157	-1.34087	-0.813526	0.708018	0.912426	-0.619529	-0.104213
6	124449001	124451700	-2.52329	1.89518	0.613993	-0.177502	-0.811578	1.05912	0.313724	-0.664576	-0.666883	0.62267	0.308479	0.046149	0.0709969	0.628291	-0.377081	0.308321	0.40026
6	124451851	124452450	-3.31272	0.743177	-0.154681	-0.659654	-1.22662	-2.47139	-0.364348	-0.927611	-0.354939	0.779771	-0.0540915	-0.648996	0.356399	-2.81322	-3.11405	0.585161	0.546338
6	124461451	124466100	-0.114912	1.40524	0.709882	0.320262	-0.0515284	1.87819	1.74323	1.33542	1.08318	1.49395	1.26117	0.769361	0.820704	1.93148	1.59946	1.83856	1.45344
6	124470601	124471200	-3.31272	-0.182822	-1.00268	-1.14508	-0.0566901	-2.62339	-2.68628	0.450901	1.03738	-0.857659	-0.691521	0.713574	0.56285	-2.81322	-0.377081	-0.637231	0.639448
6	124549201	124549650	-2.74568	0.0802122	-0.587641	-0.730043	-0.489649	-2.20836	-1.27124	1.1655	1.14756	-0.290618	-0.446409	-0.719386	0.240922	-2.24618	-1.54701	0.308321	0.376413
6	124572301	124572600	-2.31272	-0.50475	0.482749	-0.467009	0.095313	-1.62339	-0.686276	1.65735	1.10449	-1.02758	-0.539518	-0.134423	-0.0221125	1.14614	0.622919	-0.485228	-0.77559
6	124744201	124748850	-1.02745	2.72841	1.54775	-0.74878	-0.626223	2.18912	1.66331	0.904789	0.445753	2.5496	2.14725	-0.344458	-0.0985646	2.06407	1.98463	1.10283	1.20881
6	124752901	124759950	-0.272361	2.33083	1.19227	-0.699669	-0.827008	2.2778	1.16001	0.5178	0.219755	1.95699	1.71839	-1.17805	-0.83254	2.08798	1.61779	0.419615	0.692189
6	124761001	124764600	-1.57575	-0.96043	-1.26571	0.233431	-0.196868	-0.248998	-0.413258	-0.279913	-0.0330106	-0.483263	-0.198481	0.384951	0.356399	-0.661216	0.12542	0.14704	0.513917
6	124767301	124772100	-1.40583	1.76671	0.783918	0.959256	0.618875	2.27008	1.45328	2.77837	1.92583	1.3733	1.31846	0.791576	0.780081	2.30457	1.89594	2.23176	2.17472
6	124777651	124780950	-1.03518	0.830234	0.023317	0.41341	0.26815	0.15664	-0.145708	0.378492	0.560669	0.9968	0.92705	0.979035	0.735687	1.10817	0.578525	1.80487	1.41842
6	124802251	124810650	-0.173655	2.08877	0.939501	-2.51948	-1.78604	1.6039	0.676294	-0.990805	-0.992369	2.15375	1.72137	-2.26371	-1.62783	1.68625	1.10097	-1.0146	-0.123513
6	124811551	124815150	-0.130969	3.02663	1.81153	-2.14508	-1.35215	2.45935	1.8477	0.165499	0.269552	2.58713	2.10818	-0.953851	-0.625222	2.574	1.98438	1.01727	0.848901
6	124854001	124868550	-0.512701	1.71392	0.501746	0.890181	0.481811	2.13082	1.80127	1.98502	1.13261	1.21013	1.10088	0.838554	1.00879	1.93609	1.47422	1.8562	1.62825
6	124869301	124871400	-1.26763	-1.40521	-0.546999	-0.026436	0.175483	0.180686	-0.908669	-0.413038	-0.577331	-0.587011	-0.968362	0.321256	0.0580578	-1.14664	-0.44747	0.268132	0.117495
6	124873351	124874100	-3.63465	-1.24172	-0.839179	0.117954	-0.741188	-0.471391	-1.0082	0.887965	0.966989	-0.542157	-1.18337	0.0290755	-0.142407	1.10432	-0.962043	-0.428645	0.565447
6	124888651	124889100	-2.89768	-0.767785	1.17789	0.755384	0.358347	-2.20836	-2.42324	0.750461	-1.35494	-0.442621	0.553591	0.128611	0.825884	0.338784	1.26035	0.415236	1.22441
6	124890301	124890600	-2.31272	-1.50475	0.845319	0.340346	0.773385	-1.62339	-1.83828	-1.24954	-2.35494	-0.0275838	-0.276484	-0.456351	0.743422	-1.66122	0.0379568	1.0002	1.33989
6	124891501	124892250	-3.63465	0.0802122	-0.646534	-0.788937	-0.0891116	0.206681	-0.686276	-3.57147	-3.82887	-0.0275838	-0.723943	-0.318848	-0.418041	-0.398181	-1.69901	0.514772	0.317519
6	124909201	124912200	0.189781	2.0313	1.21145	0.718858	0.0661666	2.07705	0.719716	1.71394	1.30041	1.2652	1.38648	0.244088	0.717736	1.32064	1.15897	1.58516	1.4468
6	124913101	124921800	0.210122	2.50455	1.4863	-0.71028	-0.81781	2.32526	1.67006	0.86976	0.600861	2.26925	1.76035	-0.72937	-0.301155	2.14614	1.67583	0.985914	1.04356
6	124985551	124985850	-2.31272	-1.50475	-1.32461	0.117954	0.58074	-1.62339	0.635652	1.20989	-1.35494	-1.02758	-0.539518	0.713574	0.463314	-1.81322	-2.11405	1.65228	0.639448
6	124992901	125000400	-0.0363877	1.88206	0.825953	1.08389	0.884416	2.74894	2.40796	2.83792	2.38707	1.4397	1.21921	1.20813	1.33403	2.5183	1.88595	2.58103	2.28791
6	125095501	125100750	0.119392	2.97515	1.83151	-1.31089	-0.683473	2.54398	1.97234	0.729703	0.705603	2.39964	2.1991	-2.19332	-0.759078	2.41895	1.86287	0.678271	1.13952
6	125212951	125214450	-1.31272	-2.01932	-0.559072	0.702916	-0.226615	0.666113	-0.686276	-0.484004	-0.153305	-1.02758	-0.659813	0.507123	0.311311	0.824211	-0.196508	0.156318	1.15041
6	125230951	125232450	-3.48264	2.63275	1.48275	-1.0885	-1.54854	1.66611	1.20125	-0.17915	-0.676867	2.07675	1.62398	-1.60835	-1.27365	1.66071	0.760423	0.394478	0.526973
6	125248201	125248950	-3.63465	-1.01932	-0.324606	-0.619012	0.258812	-0.793319	-0.686276	-2.57147	-0.869512	-1.02758	-0.598412	0.681152	0.0889188	-0.398181	-1.69901	0.263233	0.22441
6	125269951	125272350	-4.16072	-0.147198	-0.739644	0.487188	0.388095	-2.14946	0.635652	0.959914	-0.0330106	0.220344	0.160921	0.474386	0.424144	0.624187	0.592546	0.382668	0.420807
6	125285101	125287500	0.539724	1.12461	0.229983	1.21949	0.656028	1.71843	1.22061	1.58335	1.45242	-0.670032	-0.435182	0.772467	0.550777	-0.137654	-0.207156	0.879344	0.546338
6	125287951	125288700	-3.63465	-1.50475	-1.06157	1.01842	-0.0891116	-0.793319	-0.686276	0.0134954	1.64506	-0.101584	-0.183374	0.614038	0.581959	0.717296	-1.28397	0.192844	1.36191
6	125289001	125290200	-4.16072	-1.50475	-0.739644	0.577386	0.902668	-3.62339	-1.36435	0.557816	0.645061	-1.44262	-1.53952	0.588043	0.538602	0.426247	-0.792118	0.684697	-0.453662
6	125292601	125293500	-3.89768	-1.76778	-1.58764	0.117954	-1.22662	-3.20836	-3.27124	-2.8345	0.645061	-1.61255	-1.44641	-0.456351	0.0709969	-0.246178	-1.96204	0.737164	1.00868
6	125311351	125316000	0.277405	1.36123	0.476085	1.38615	0.807873	2.04202	1.42562	2.68501	2.00375	0.157771	0.115095	1.26188	1.36354	1.47205	0.591555	1.92515	1.65679
6	125318551	125324250	-0.342554	0.213106	-0.113102	1.19195	0.665009	0.187572	0.860212	1.88624	1.47928	0.0191094	-0.166859	1.04391	1.15287	1.07954	0.778714	1.2578	1.5764
6	125324551	125329050	-2.16072	-0.919788	-1.2315	-0.396619	-0.0891116	-0.85472	-0.548773	0.21861	-0.217435	-1.07649	-0.885694	0.0961897	0.28045	-1.39818	-0.442669	0.21669	-0.158919
6	125329801	125331600	0.383605	2.10996	1.02117	0.340346	0.358347	1.61607	1.51012	1.78021	0.990836	1.98737	1.44841	0.841329	1.071	2.29298	1.66245	2.17774	1.76873
6	125343601	125345400	-1.57575	0.691647	0.0446275	0.077312	0.0464034	0.850537	0.536116	0.809355	0.452416	0.168813	0.411572	-0.397458	0.137086	-1.92425	0.153434	0.465862	0.141948
6	125347951	125352600	-0.386992	1.92907	0.881069	0.655611	0.194228	1.89634	0.914116	1.64175	1.40511	0.565114	0.651963	0.113014	0.626576	1.08503	0.683673	0.698079	0.989032
6	125353801	125365350	-0.935649	1.06451	0.436513	0.214572	0.014393	0.471276	0.430641	1.0873	0.99666	0.960658	0.551247	0.594275	0.613174	0.820191	0.429382	1.37521	1.04862
6	125371951	125374200	0.324711	1.69688	0.722699	0.929882	0.594415	1.01404	0.313724	1.84357	1.35288	-0.349512	-0.558884	-0.505261	0.655959	-0.320179	-0.168494	0.495407	0.539912
6	125376901	125383950	-0.00105918	1.41639	0.513122	0.713112	0.284885	1.2869	1.49384	1.8032	1.62963	0.856619	0.708086	0.783476	0.791368	1.40625	1.24492	1.76754	1.51112
6	125467051	125497500	-0.38726	1.60552	0.630278	-2.15506	-1.64402	0.863273	0.222035	-1.39131	-1.29235	1.76958	1.34973	-2.93186	-1.65623	1.2414	0.803073	-1.02955	-0.433431
6	125500951	125502750	-2.74568	-0.50475	-0.386007	-0.408115	-1.48965	-4.20836	-0.570799	-0.442184	-1.23946	-0.525083	-0.588428	0.482248	0.299816	0.397678	0.207882	0.562078	0.183768
6	125503051	125506200	-1.64614	0.578666	0.370539	-2.27436	-0.760952	0.136292	-1.61916	-1.11829	-0.499329	0.294344	-0.145239	-0.719386	-0.197199	0.07575	-0.354361	0.175566	0.00201761
6	125546401	125546850	-1.16072	-3.08971	-0.587641	-0.467009	-0.811578	-2.20836	-0.271239	0.972853	0.867454	-1.29062	-0.446409	0.659126	0.15846	0.338784	-2.69901	0.514772	0.86184
6	125703901	125704350	-1.74568	-3.08971	-0.102214	0.648469	0.647854	-2.20836	-2.42324	0.487427	1.23002	0.0878934	0.138554	0.766041	-0.469572	-2.39818	-0.962043	0.514772	0.376413
6	125704951	125705250	-2.31272	-0.50475	-1.32461	0.532991	-0.226615	-1.47139	-1.83828	0.335424	1.64506	-0.705656	-1.27648	0.543649	0.655959	-1.81322	-2.11405	-0.807156	0.446802
6	125781451	125781750	-2.31272	-1.50475	-1.32461	0.117954	0.773385	0.528609	-1.83828	0.920386	1.89299	-1.44262	-0.276484	-0.134423	0.115391	-0.0762531	0.622919	-2.80716	-2.36055
6	125895301	125895900	-3.31272	-1.50475	0.260356	0.117954	-0.226615	-2.62339	-2.83828	-0.249539	1.45242	-1.70566	0.138554	0.128611	-1.34404	-1.66122	-0.962043	0.585161	-0.0386244
6	125899801	125900400	-3.31272	-1.50475	-0.324606	-0.00757695	-0.226615	-2.62339	1.31372	-0.249539	-3.50694	-1.44262	-1.05409	-0.286426	0.179521	-2.81322	-3.11405	1.23724	-0.553198
6	125942551	125943150	-3.31272	-0.919788	-0.154681	0.117954	-0.41926	-1.47139	-1.10131	0.657352	1.23002	-0.857659	-0.276484	0.631112	-0.174116	-2.81322	-1.96204	-0.485228	-0.0386244
6	126006301	126007200	-3.89768	-0.767785	-0.450137	-0.882046	-1.22662	1.40308	-0.686276	-0.834501	-0.354939	-2.29062	-1.12448	0.128611	0.28045	-1.66122	-0.377081	0.362769	0.054485
6	126039901	126040350	-2.74568	-3.08971	-0.587641	-0.0519711	-0.00422268	-2.20836	-2.42324	1.25296	1.45242	-0.805191	-0.639054	-0.456351	-0.228563	-0.661216	-2.54701	-1.07019	-1.36055
6	126057001	126058350	-1.33064	-1.50475	-1.68718	0.363066	0.851387	-2.64132	0.143799	0.750461	1.08985	-0.612546	-0.783444	0.128611	0.318924	-2.24618	-0.81004	-0.392119	0.513917
6	126103501	126106950	-1.68428	-1.44335	-1.38874	0.0538236	-0.323912	-1.40999	-0.454951	0.584451	0.250782	-1.38122	-0.770298	0.14937	-0.112715	0.307076	-0.31568	0.239137	0.115886
6	126114751	126115350	-3.31272	0.302605	-1.32461	-0.659654	-0.641653	-2.62339	-0.686276	0.920386	0.645061	-2.02758	-2.27648	-0.286426	0.356399	0.338784	-1.37708	0.000198666	0.446802
6	126137401	126138600	-4.16072	-0.919788	-0.865175	0.620454	0.232817	-0.301466	-0.364348	0.879744	0.732524	-1.22023	-0.954556	0.298536	0.210548	-3.66122	0.359885	-0.283594	-1.03862
6	126160951	126168300	-0.0475052	1.31933	0.105078	1.48434	0.308422	1.81477	1.79705	2.74493	2.19022	0.158606	0.0236896	0.894723	0.819327	1.41058	0.923093	1.54968	1.42134
6	126288451	126289050	-3.31272	-3.50475	-1.00268	-0.297084	-0.226615	-0.471391	-2.83828	1.33542	0.104493	-0.120693	-1.53952	-0.134423	-0.43715	-1.66122	-0.962043	-1.48523	0.339887
6	126291601	126292050	-2.89768	-1.08971	-0.587641	0.532991	-0.489649	1.11357	0.0506893	1.41343	0.51953	-1.02758	-1.44641	0.543649	-0.121648	-2.24618	0.0379568	-2.39212	0.86184
6	126335401	126335700	-2.31272	-2.65675	1.26036	0.117954	0.58074	-1.62339	-1.83828	0.0723891	1.64506	-0.220229	-0.861446	0.543649	0.356399	-1.81322	-2.11405	0.652275	-0.360552
6	126336001	126336750	-3.63465	-1.82668	-0.839179	-0.0884969	0.358347	-2.79332	0.161721	0.335424	0.645061	-1.17959	-0.861446	0.128611	0.240922	-3.13515	-1.69901	0.192844	-0.223049
6	126357151	126357750	-3.16072	-0.697395	-0.517251	0.780919	0.680275	-2.62339	-2.83828	1.33542	0.732524	-1.22023	-0.539518	-0.286426	0.240922	-1.07625	0.738397	0.192844	-0.553198
6	126385651	126386550	-3.89768	-1.08971	-2.32461	0.702916	-0.00422268	-0.734425	0.429201	0.865938	0.867454	-0.612546	-1.27648	0.482248	0.15846	-0.438823	-0.377081	0.192844	0.578047
6	126411301	126411900	-3.31272	-2.50475	-0.739644	0.117954	0.095313	0.528609	-2.83828	1.20989	-1.35494	-2.02758	-1.05409	0.00308026	0.179521	-2.81322	0.0379568	-1.22219	-0.360552
6	126417601	126418500	-3.89768	1.19569	-0.102214	-0.592539	-1.22662	0.644086	-0.949311	0.252961	0.583661	-2.61255	-1.27648	-0.719386	-1.46957	-2.24618	-1.54701	-3.39212	-1.36055
6	126446551	126447600	-4.12007	-3.31211	-0.546999	-0.274363	0.135955	-0.471391	0.0913313	0.191034	-0.354939	-1.83494	-1.20937	0.491181	-0.197199	-1.88361	-0.184436	0.633416	0.00201761
6	126450901	126453000	-5.12007	-2.14218	-1.22507	-0.320167	0.0534928	-1.95682	-2.1717	0.497695	0.565627	-1.51301	-1.02495	-0.356816	-1.107	-2.88361	-0.962043	-0.75653	-0.167907
6	126520201	126520650	-2.89768	-1.50475	-0.909569	0.532991	1.09531	-2.20836	-0.271239	0.62493	-0.354939	-0.442621	-1.86145	-0.0413139	0.240922	-2.24618	-1.54701	0.855809	0.754925
6	126532951	126536100	-0.646143	1.59479	0.453001	1.44445	0.96603	1.82279	1.95483	2.75902	2.12926	-0.805191	-0.498876	-0.639215	-0.197199	-0.353093	-0.44747	0.00997969	0.201326
6	126553201	126555600	-0.20652	-2.18282	-1.62417	0.314351	0.095313	-2.88643	-1.22684	0.608442	0.503042	-1.38373	-1.40201	0.158358	0.328385	-2.07625	-0.377081	-0.222194	-0.00300046
6	126597751	126598350	-2.16072	-0.919788	-0.739644	0.780919	0.232817	0.113572	-0.364348	-0.664576	-3.50694	0.495978	-0.539518	-0.456351	0.785242	-0.0762531	-1.96204	0.652275	0.339887
6	126619801	126620550	-3.63465	-1.50475	-0.187103	-0.0884969	-1.22662	-2.94532	-0.200849	0.887965	1.02357	-1.34951	-0.861446	-0.608354	-0.0810062	0.476288	-2.28397	0.825112	0.0179592
6	126624301	126625050	-3.63465	-1.82668	-0.839179	0.298526	-0.741188	-2.94532	1.16172	0.235888	-0.869512	-1.34951	-0.598412	-0.456351	0.421494	-3.13515	-1.69901	0.514772	0.22441
6	126641401	126651450	-0.834488	0.863789	0.085038	1.66412	0.964684	2.09914	2.26444	3.03972	2.33052	0.476183	0.481855	1.49158	1.18233	2.63244	1.81422	2.6256	2.33989
6	126651601	126654600	-1.89768	-2.65675	-1.73964	0.255457	-0.263141	-2.47139	-0.101314	-0.213915	0.181114	-1.14006	-1.13898	0.330245	0.216674	0.631566	-1.96204	-0.271103	0.383609
6	126666301	126668550	-2.74568	-1.60429	-2.2315	0.298526	0.188422	-0.91885	-0.785812	-0.202233	-0.454474	-1.12712	-1.44641	0.0290755	0.224802	-0.867666	0.378994	-0.129084	-0.0579897
6	126669451	126671850	-5.31272	-1.41729	-1.07668	-0.0407438	-0.41926	-4.47139	0.0141634	-0.249539	0.399949	-1.32714	-2.40201	-0.0987993	0.131693	-0.201784	-0.207156	-0.485228	-0.190627
6	126723451	126724800	-2.33064	-0.974236	-0.909569	0.648469	-0.074612	-0.319388	0.60323	-0.0975359	0.382027	-1.29062	-0.861446	0.181079	-0.304512	-0.509212	-0.962043	0.110382	0.22441
6	126735001	126742650	-0.52936	0.839633	0.231787	1.71232	1.15624	2.34	1.96773	2.92666	2.56883	-0.985764	-0.545187	0.485933	0.341086	0.511849	0.159947	0.665077	0.551985
6	126752551	126753450	-1.74568	0.158215	-0.102214	-0.592539	-0.00422268	-0.0563534	1.05069	0.165499	0.308026	-1.44262	-1.12448	-0.0413139	0.28045	-3.39818	0.452994	0.562078	0.809373
6	126769201	126769800	-1.16072	-2.50475	-1.73964	-0.882046	-1.22662	-2.62339	-2.68628	0.335424	1.10449	-2.02758	-0.0540915	0.351004	0.0482768	-1.07625	-1.37708	-1.22219	-0.553198
6	126771751	126774450	-1.00871	-1.50475	-0.970969	0.363066	0.358347	-1.05635	-1.39677	-0.210011	0.175576	-0.988055	-0.276484	-0.0716875	0.428549	-1.37171	-1.32461	0.530713	0.659347
6	126859651	126860100	-2.89768	-3.24172	-2.90957	0.755384	-0.811578	-2.20836	0.728761	-1.24954	0.382027	-0.0275838	-1.12448	1.20661	0.0709969	-1.24618	-0.225078	0.777806	1.05449
6	126866701	126867150	-2.89768	-1.08971	0.412359	0.755384	0.773385	1.40308	-2.42324	1.55782	0.645061	-1.02758	0.0130227	0.766041	0.655959	-2.39818	0.260349	0.855809	-0.945515
6	126869851	126871050	-1.16072	-2.50475	-1.51725	-0.14508	0.232817	-3.62339	-2.68628	-0.079614	0.892989	-1.02758	-0.402015	0.543649	0.328385	0.731102	-0.640115	-0.347725	-2.77559
6	126871351	126872100	-1.16072	-1.24172	-2.06157	0.117954	-0.741188	-2.94532	-0.200849	0.82085	0.230024	-1.54216	-1.18337	0.128611	-0.206537	-0.398181	0.416468	0.625803	0.317519
6	126873301	126875100	-2.16072	-1.08971	-0.661641	0.502618	0.142619	-2.47139	-1.10131	0.413426	0.452416	-1.15311	-0.922847	0.280614	0.240922	-0.661216	-0.0234437	0.737164	0.302413
6	126879601	126880500	-3.89768	-0.389273	-1.58764	-0.351531	-1.00422	-1.47139	1.05069	-1.02715	-0.939901	-2.02758	-1.27648	0.418118	-0.536686	-0.438823	-1.96204	0.192844	1.00868
6	126906751	126907650	-1.16072	-1.50475	-0.909569	0.195956	0.275885	0.403078	-2.27124	0.557816	-0.617973	-0.525083	-1.27648	0.865577	0.28045	-0.0762531	-3.69901	0.695344	0.376413
6	126937501	126941250	-2.21961	2.90396	1.72502	-2.65143	-1.96358	2.47721	1.70329	-0.46713	-0.506942	2.65049	2.22602	-3.10021	-3.08101	2.66071	1.83704	-0.281087	0.0616805
6	126993601	126994350	-3.63465	-2.82668	-1.64653	-0.788937	-0.0891116	-2.79332	-1.42324	1.07239	-0.0919043	-1.34951	-1.01345	0.391646	0.192012	-1.98314	-3.43597	-0.669653	-2.09752
6	127004551	127005150	-3.31272	-0.50475	-1.32461	0.532991	-0.904687	-2.62339	-0.686276	1.33542	-1.03301	-0.327144	-0.276484	0.00308026	0.0482768	-1.66122	-0.377081	-0.222194	0.339887
6	127006651	127007100	-2.89768	0.0802122	-0.102214	-0.730043	-0.00422268	-2.20836	0.536116	-2.8345	0.51953	-0.0275838	0.875519	0.280614	0.655959	1.07575	-0.225078	1.06731	0.639448
6	127009801	127028250	-0.836444	-1.04639	-0.652411	0.795048	0.31871	-0.436625	0.13276	0.711828	0.55117	-1.10591	-0.849765	0.839539	0.657425	0.478419	0.084127	0.842786	0.730356
6	127043401	127044150	-1.89768	-1.24172	-2.06157	-0.619012	0.621382	-2.94532	-0.686276	0.128973	-0.354939	-1.17959	-1.37602	0.0290755	0.421494	0.717296	-0.476616	-0.129084	0.124874
6	127044601	127045500	-0.938323	-1.50475	-1.32461	-0.0519711	-0.226615	-3.05635	0.635652	-0.664576	-0.617973	-2.02758	-0.276484	-0.233959	0.356399	-0.661216	0.976556	0.308321	-0.0386244
6	127053451	127054200	-3.63465	-0.241716	-1.64653	-0.0884969	-0.0891116	-0.793319	-3.0082	0.335424	-0.506942	-0.649072	-1.59841	-0.318848	0.0889188	0.338784	-3.28397	0.678271	-0.0975181
6	127057651	127058250	-1.16072	-0.919788	-1.32461	-0.297084	0.095313	-2.62339	1.22061	-2.24954	-0.769976	-0.568152	-1.05409	0.351004	0.463314	-1.66122	-1.37708	0.000198666	1.16301
6	127059001	127059750	-3.63465	-3.82668	-1.06157	-0.203974	0.151897	-2.94532	-3.16021	-0.112035	0.493058	-0.764549	0.138554	0.469648	0.141386	-2.98314	-3.43597	-0.807156	0.565447
6	127070851	127072050	-2.16072	-0.697395	-1.15468	0.287879	0.165702	-2.47139	-3.68628	0.750461	0.892989	-0.635266	-1.27648	0.244088	0.299816	-2.07625	-0.640115	0.192844	0.497429
6	127075351	127076550	-1.35336	-1.91979	-0.624167	0.117954	0.417241	-1.88643	-1.36435	-1.92761	-0.0330106	-1.85766	-2.27648	-0.0640339	-0.0586384	0.338784	-0.640115	0.402297	0.887375
6	127077601	127081650	-0.593675	1.79021	0.592932	0.897045	0.393537	2.63791	1.40433	2.39218	1.61127	1.18331	0.945909	1.03669	0.878352	2.35208	1.3811	1.82597	1.36838
6	127113001	127113300	-2.31272	0.49525	-1.32461	0.340346	0.358347	-1.62339	-1.83828	-2.40154	0.230024	-2.02758	-1.27648	0.128611	-0.174116	-1.81322	-2.11405	1.19284	0.809373
6	127114501	127116300	-1.74568	-0.767785	-1.58764	0.305581	-0.167721	0.113572	0.816224	1.04814	-0.296045	-1.02758	-1.12448	0.659126	-0.344041	-1.24618	-0.640115	-0.182665	0.141948
6	127116901	127119150	-2.74568	-2.41164	-1.06157	-0.0163472	-0.0460429	-1.57093	-1.13374	-0.298449	-2.0919	-0.847012	-1.44641	0.251468	0.175334	0.0168563	-0.345372	-0.099337	0.487444
6	127120051	127121700	-3.62015	-1.96418	-1.32461	-0.341478	0.121308	-2.93082	-0.686276	-0.185409	-0.726907	-1.23909	-1.62044	0.0384133	0.0791708	-2.53568	-0.421475	0.433852	0.0379969
6	127121851	127122750	-3.89768	-0.630281	-1.32461	0.340346	-0.352146	-2.05635	-0.271239	-1.24954	0.51953	-1.02758	-0.358946	0.418118	-0.0710221	-3.39818	-1.96204	-0.144191	-0.13816
6	127123351	127124100	-0.675289	-1.01932	-0.476609	0.796026	0.358347	-0.471391	-0.686276	-0.986504	-0.869512	-0.649072	-0.37602	0.391646	0.619433	0.338784	0.803492	0.330347	0.639448
6	127125601	127129200	-2.16072	-1.00225	-1.32461	0.233431	0.0213124	-0.886428	0.220614	0.0962359	0.269552	-1.44262	-1.16101	0.686607	0.480388	-0.722616	-0.592809	0.684697	0.0988791
6	127133701	127134900	-0.838788	-0.334825	-2.00268	1.1477	-0.0566901	-1.47139	-0.686276	0.657352	1.39995	-0.272696	-1.05409	0.713574	0.722049	-0.339287	0.430274	0.322127	0.163009
6	127141951	127145100	0.0319292	0.42486	-0.290659	0.228137	-0.127079	0.384219	0.380838	0.424233	-0.223694	0.321566	0.446676	0.238794	0.0580578	0.753822	0.230602	0.646016	0.961376
6	127145251	127160400	-0.287546	1.25067	0.464265	1.58386	0.988617	2.85624	2.33675	3.31926	2.60799	1.04722	0.88761	1.50566	1.1925	3.03922	1.92664	2.88115	2.60146
6	127180951	127182300	-1.33064	2.09351	0.412359	0.407461	-0.489649	0.265575	1.098	1.43852	0.382027	-1.02758	-0.446409	-0.925837	-0.0877009	-3.83114	-0.962043	-0.889618	-1.20855
6	127221151	127223100	-2.53923	-2.20519	-1.70312	0.665442	-0.0690738	-4.17183	0.136846	0.0944154	0.588478	-1.4801	-1.03832	0.676099	0.203447	-1.19173	-0.662483	-0.600705	-0.253637
6	127240351	127241850	-3.48264	-1.24172	-0.398607	0.16526	0.309438	-1.20836	0.239723	0.382729	0.715451	-0.542157	-0.539518	-0.0233919	0.421494	0.264784	-0.962043	-0.129084	0.1755
6	127242901	127244250	-4.48264	-1.21524	-0.794092	0.317263	-0.226615	-0.181884	-0.39677	0.865938	0.230024	-1.02758	-1.12448	0.280614	0.129891	-1.50921	-1.32461	0.380471	-0.208549
6	127264651	127267800	-0.598837	0.49525	-0.762727	0.290421	-0.297004	-1.16327	0.0913313	0.606071	-0.702862	-0.270154	-0.639054	0.238794	-0.0498575	-0.246178	0.318065	0.777806	0.456583
6	127292851	127293750	-3.89768	-1.28236	-0.909569	0.117954	-0.111138	-3.20836	0.313724	0.62493	0.814986	-1.29062	-0.745969	-0.0413139	-0.0221125	-3.39818	-0.547006	0.308321	-0.486083
6	127294051	127294650	-2.16072	-0.697395	-0.154681	-0.297084	-0.904687	-0.149463	-1.68628	1.27402	0.104493	-0.705656	-0.161007	-0.456351	0.0482768	-0.339287	-0.154688	0.280307	-1.77559
6	127310251	127311150	-2.74568	-3.08971	-0.00267819	-0.0519711	0.275885	-1.47139	-3.27124	0.413426	1.0601	-0.364619	-0.198481	0.482248	0.318924	0.841285	-0.0875741	-0.144191	0.376413
6	127325851	127333350	-0.634647	0.428822	-0.110481	0.944418	0.555793	1.19764	0.7679	1.52023	1.20578	-0.0493882	-0.130263	1.25734	0.743422	1.27989	0.564026	1.42243	1.08835
6	127333801	127337850	-0.78632	0.598343	-0.0134046	0.958013	0.376049	0.727918	1.0824	1.2717	0.51953	0.512149	0.593119	0.719499	0.72762	1.01016	0.165712	1.39215	0.71745
6	127377601	127379100	-1.31272	-2.82668	-1.64653	0.340346	0.206344	-1.79332	0.515358	-0.871027	0.181114	-2.17959	-0.482935	0.309183	0.00645661	-0.523712	-1.28397	0.0408407	0.361914
6	127409851	127410450	-3.31272	-1.91979	0.134825	-0.297084	-0.0566901	-2.62339	-1.10131	0.335424	-1.03301	-0.442621	-0.861446	0.244088	0.410847	-0.339287	-3.11405	0.947731	0.809373
6	127419601	127420650	-0.383108	-1.72714	-0.67253	0.185068	-0.226615	-0.693783	-0.171703	0.402538	-0.461854	-1.83494	-1.49888	0.0582218	0.403193	-1.46857	0.318065	0.670891	-0.261017
6	127465051	127465800	-0.897681	-1.50475	-1.06157	0.298526	0.0364193	-1.79332	-0.423242	-0.112035	0.323133	-0.542157	-0.598412	-0.0778397	0.141386	-3.13515	0.0379568	1.0002	0.404982
6	127473001	127475250	-1.89768	-0.163713	-1.06157	0.240811	0.114422	0.14528	0.616287	-0.202233	0.43861	-1.12712	-0.342072	0.418118	0.256863	0.601819	-1.06158	0.695344	0.22441
6	127475701	127478850	-1.30511	-1.57514	-0.716924	0.140674	0.0249237	-1.27875	-1.27124	0.0860641	0.318833	-1.77605	-0.968362	0.809543	0.576525	-0.146642	-1.44747	0.355115	-0.109014
6	127541251	127542150	-3.89768	-1.50475	-0.587641	-0.592539	0.188422	-1.05635	-2.27124	0.335424	-1.13255	-1.61255	-1.12448	0.602542	0.356399	-1.24618	-3.54701	0.695344	-0.360552
6	127542301	127544400	-3.96807	-1.14218	-0.377074	-0.14508	-0.226615	-1.69378	-2.1717	-0.302006	0.00763139	-1.44262	-1.08384	0.321256	0.115391	-1.66122	-1.59947	-0.405058	0.00201761
6	127548601	127548900	-0.160716	-1.50475	-0.324606	0.117954	0.94331	-1.62339	2.01416	1.99839	0.966989	-2.02758	-0.539518	1.00308	0.743422	-1.81322	-2.11405	0.362769	0.639448
6	127559251	127561950	-1.52329	1.55414	0.571558	0.610994	0.38482	1.00254	1.41059	1.55782	0.814986	0.824859	0.838993	0.695652	0.695488	1.14614	0.822228	1.59277	1.51392
6	127584601	127586100	-2.48264	-1.50475	-1.47661	-0.203974	0.151897	-0.985964	-0.101314	-0.986504	0.749398	-1.17959	-1.01345	-0.134423	0.115391	-1.98314	0.300991	-1.32173	-0.158919
6	127627201	127630050	-1.23872	-0.894697	-1.25061	0.23926	0.169314	-2.13436	0.11019	0.360515	0.327871	-1.23112	-1.10937	0.0506086	0.051888	-1.73922	-0.122508	-0.440374	0.0639454
6	127630201	127631100	-1.74568	-0.919788	-0.209129	0.117954	0.647854	-3.20836	-3.27124	0.252961	0.51953	-0.290618	-1.44641	-0.581882	0.497262	-0.0762531	0.0379568	-1.07019	0.961376
6	127692301	127693950	-4.77215	-0.379219	-0.260476	-0.467009	0.121308	-2.93082	-0.686276	0.0459169	-1.11393	0.156841	-0.462897	-0.271927	-0.131047	-0.798719	-1.42147	0.12573	0.0869065
6	127764601	127773900	-0.307557	2.11281	0.870945	0.923091	0.645737	3.15184	2.52945	3.18428	2.38957	1.34689	1.3033	1.1402	1.02369	2.7961	2.07811	2.74148	2.4468
6	127793551	127793850	-2.31272	-0.919788	-0.324606	0.340346	0.358347	-1.62339	-1.83828	1.07239	0.966989	-1.44262	0.308479	-0.871389	0.463314	-0.0762531	-2.11405	-0.222194	-0.0386244
6	127845451	127846950	-4.63465	-1.65675	-0.476609	-0.0884969	-0.226615	-1.79332	-2.0082	0.335424	-0.284549	-0.764549	-1.86145	0.431174	0.442556	-1.39818	-0.377081	-0.321729	0.0724069
6	127874851	127876500	-0.0965855	-1.50475	-1.32461	-0.0195496	0.671505	-3.93082	-1.14571	-1.70897	0.139826	-1.02758	-0.735915	-0.456351	0.48193	-3.12065	-0.173547	0.225265	0.671869
6	127885951	127889250	0.187207	1.78401	0.60828	0.992423	0.561881	2.13527	1.34615	2.05921	1.27309	-0.399553	0.218281	0.917107	0.647739	0.551778	-0.136073	0.893283	1.36984
6	127921351	127923900	-2.44082	-1.06865	-1.16414	0.85492	-0.0286757	-2.97389	-0.0732994	0.593736	0.440242	-1.36016	-0.778984	0.289076	0.282742	-0.841788	-0.525944	-0.0617291	0.761438
6	127924501	127927050	-0.293982	-0.784858	-0.282786	0.352419	0.209484	-1.09942	-0.188777	0.872452	0.172308	-0.945122	-0.591357	0.314167	0.254997	-0.841788	0.159947	-0.222194	0.0114163
6	128032501	128038800	-0.968071	1.7999	0.997322	1.12367	0.560977	2.67545	2.30511	2.68457	2.16264	1.40665	1.20567	1.10553	1.12162	2.62242	2.01196	2.73864	2.26672
6	128199451	128201850	-5.31272	3.50648	1.93278	-1.07469	-2.05669	2.71843	1.91364	0.557816	0.168623	3.21797	2.88339	-0.99692	-1.70018	3.39407	2.75906	0.0754868	0.22441
6	128295601	128302800	0.713753	2.21407	1.10724	1.20542	0.688268	3.00974	2.30619	2.97768	2.0143	2.02589	1.59799	0.351004	0.318924	2.22143	1.96475	1.49358	1.65067
6	128315401	128316300	-1.16072	0.0802122	-0.587641	-0.0519711	-1.00422	-1.05635	-2.27124	-0.664576	-1.61797	0.557379	0.553591	0.046149	-0.228563	-0.0762531	0.359885	0.192844	-1.13816
6	128581051	128581950	-0.42375	-1.08971	-1.58764	0.407461	0.711984	-3.20836	-1.68628	-3.9865	-0.132546	-0.705656	-0.276484	0.543649	0.15846	-0.246178	-2.54701	0.362769	0.22441
6	128836951	128840550	-0.319414	2.17707	1.10166	-0.882046	-1.16772	1.5135	0.95758	0.432285	0.126188	2.30632	1.58701	-1.58188	-0.906635	2.13753	1.50828	-0.1633	-0.421953
6	128841301	128845050	0.126165	2.35124	1.28893	0.348567	-0.315882	2.80362	2.02742	2.27653	1.46881	2.24145	1.69927	-0.242227	-0.273651	2.61379	2.02346	1.59884	1.48744
6	129048901	129049950	-4.12007	0.331751	0.391601	-2.6894	-1.03397	0.721254	-1.1717	0.265034	0.159634	0.0719518	0.540652	-0.941778	-1.56643	-1.88361	-0.309966	-0.444586	-1.58294
6	129217201	129217500	-2.31272	-0.919788	-1.32461	-0.467009	-2.22662	-1.62339	-1.83828	-0.664576	1.89299	-1.44262	-0.276484	0.543649	-0.344041	-0.0762531	-2.11405	-0.222194	0.22441
6	129733351	129733800	-2.89768	-1.50475	-1.32461	-1.46701	-0.811578	-2.20836	-1.27124	1.07239	1.0601	-0.805191	-0.639054	-0.233959	-0.929003	-0.661216	0.912426	-0.584764	-0.360552
6	130078501	130079400	0.161212	-1.28236	0.338359	0.0354918	0.188422	-3.20836	-2.27124	0.972853	1.14756	-0.442621	-0.446409	0.280614	-0.0221125	-1.66122	-1.54701	-1.07019	0.054485
6	130388701	130389000	-2.31272	-0.50475	-0.00267819	1.11795	-0.226615	-1.47139	1.31372	1.55782	1.10449	-1.44262	-0.276484	0.128611	-0.0221125	-1.81322	1.49739	0.893283	1.09888
6	131255851	131256300	-2.89768	-0.0897128	-0.102214	0.532991	-0.226615	-1.05635	0.313724	0.487427	0.966989	0.387454	0.360946	-1.45635	0.15846	-0.246178	1.03796	-1.80716	-0.945515
6	131262301	131262750	-2.89768	-2.08971	0.549863	0.117954	0.51035	-0.0563534	-0.686276	1.41343	0.382027	-1.61255	-1.44641	0.128611	-0.344041	-2.39818	0.260349	0.192844	0.22441
6	131292301	131293650	-0.160716	1.49525	0.36345	-0.636934	-0.148613	1.00254	-0.39677	1.38789	0.723064	-0.553653	-0.943909	-0.818921	-0.607075	0.256322	-1.54701	-1.16973	-0.28255
6	131309251	131309550	-0.160716	-2.65675	-0.324606	0.117954	-0.641653	0.113572	-1.68628	1.4509	1.23002	-3.02758	-1.86145	-0.456351	-0.174116	-1.66122	-2.11405	-0.807156	-1.36055
6	131318401	131318700	-2.31272	-0.919788	-0.00267819	-1.46701	0.58074	0.528609	-0.101314	0.557816	1.3455	-0.705656	-0.861446	-0.871389	-0.759078	-1.81322	0.0379568	-0.222194	-1.36055
6	131401801	131402400	-3.31272	-1.50475	-1.73964	0.117954	0.095313	0.528609	-2.68628	-0.664576	-0.547584	-1.44262	-1.86145	-1.13442	-0.43715	-2.81322	-1.96204	1.09973	-0.360552
6	131433001	131434950	0.424247	1.80604	0.702874	1.49076	0.687655	2.36733	1.13685	2.94484	1.91041	-1.92067	-1.31396	-0.202595	-8.6237e-05	-0.19173	-1.85513	-0.150044	0.331325
6	131869201	131869500	-2.31272	-1.50475	-2.47661	-0.14508	-1.22662	-1.62339	-1.83828	-0.664576	1.73252	-0.705656	-0.861446	-1.45635	-1.75908	-1.81322	1.7384	-0.222194	-0.0386244
6	132098851	132099150	-2.31272	-0.919788	0.675394	0.340346	1.47382	-1.62339	0.898686	2.55782	-2.50694	-1.02758	0.138554	0.543649	0.977887	-1.81322	1.03796	0.192844	-0.0386244
6	133659751	133660350	-3.31272	-0.919788	-0.154681	-0.297084	-0.904687	1.33596	-2.83828	1.27402	-0.354939	-3.02758	-0.161007	0.543649	-1.17412	-2.66122	-1.96204	-3.80716	-0.0386244
6	133714951	133715250	-2.31272	-2.65675	0.675394	-0.467009	-0.226615	-1.62339	-1.83828	0.0723891	0.966989	-2.02758	-1.86145	0.865577	-0.0221125	1.66071	-2.11405	1.51477	0.639448
6	133910101	133910400	-2.31272	-0.50475	0.260356	1.11795	0.358347	0.528609	-1.83828	0.920386	-0.769976	-0.442621	0.838993	1.00308	0.56285	-1.81322	-2.11405	1.44077	1.09888
6	133932151	133932750	-3.31272	-0.50475	0.260356	0.780919	0.232817	-2.62339	-1.10131	1.07239	0.345501	-0.568152	-0.402015	0.128611	0.299816	-0.339287	-0.962043	0.280307	1.09888
6	133936351	133937250	-0.938323	-1.28236	0.338359	-0.14508	0.647854	0.113572	0.635652	-1.51257	-0.769976	-0.912107	-0.986977	0.351004	0.28045	0.660713	0.260349	0.514772	0.639448
6	133967401	133968150	-1.16072	-1.50475	-0.324606	1.16526	-0.548543	-0.208356	-3.16021	0.235888	-3.82887	-0.764549	-0.598412	0.221721	0.141386	0.338784	-3.28397	0.514772	0.22441
6	133971601	133972500	-3.89768	0.0802122	-0.102214	0.0354918	-0.111138	-3.20836	-0.101314	-0.37507	0.308026	0.0878934	0.411572	-0.0413139	0.56285	-0.661216	0.153434	0.308321	0.86184
6	134004601	134004900	-2.31272	-1.50475	-1.32461	-2.46701	-0.226615	-1.62339	1.77316	0.335424	1.81499	-2.02758	0.308479	0.128611	0.240922	-1.81322	0.0379568	0.362769	-2.36055
6	134330251	134331150	-3.89768	-0.182822	-0.909569	-0.467009	-1.22662	-3.20836	-1.27124	-3.8345	-0.239461	-1.80519	-0.986977	-0.134423	-0.405441	0.660713	-3.69901	0.607881	0.513917
6	134360851	134362200	-4.33064	-0.50475	-0.407068	-0.315005	0.127022	0.0591238	-0.686276	-1.24954	0.0600988	-1.19751	-0.639054	-0.102714	0.186474	-0.509212	-0.81004	-0.1191	0.376413
6	134369401	134370750	-2.74568	0.325325	-0.324606	0.221047	0.0628915	-3.64132	-0.686276	-0.0975359	-0.524864	0.0878934	-0.276484	0.0741634	0.0406232	-0.371709	0.260349	0.607881	0.71745
6	134406751	134408250	-0.482644	0.758284	-0.254217	-0.467009	-0.156226	1.16088	0.239723	-1.76411	-1.35494	-1.34951	-0.659813	0.221721	0.192012	-0.661216	-1.69901	0.228468	-0.290163
6	134423701	134424450	-3.63465	0.343247	-0.646534	-1.20397	-0.0891116	-1.79332	-1.0082	-1.24954	-0.217435	-0.179587	-1.01345	-0.0778397	0.503956	1.01686	-0.283971	0.455878	-0.875126
6	134425051	134425950	-3.89768	1.15821	0.177894	-3.05197	-1.22662	1.40308	0.635652	-3.9865	-0.617973	0.942043	0.597985	-1.04131	-0.759078	0.338784	0.976556	-0.222194	0.141948
6	134439001	134440650	-1.81279	0.650528	0.215962	0.532991	0.014393	0.317105	-1.33835	1.46095	0.80034	-0.843159	-0.620438	-0.593855	-0.51807	-4.27265	-1.42147	-0.743026	-1.01263
6	134565151	134567850	0.798642	3.27369	1.64502	-1.1775	-0.937108	3.55836	2.5275	1.72009	0.814986	2.60985	2.24475	-1.92584	-1.46957	2.87622	2.0872	0.893283	1.18377
6	134586751	134587050	-2.31272	0.954681	0.260356	0.340346	-2.22662	-1.62339	-1.83828	1.92039	0.452416	-0.705656	-1.86145	0.543649	0.655959	-1.81322	-2.11405	-0.807156	-0.360552
6	134587351	134588250	-3.89768	-1.50475	-0.909569	0.0354918	-0.00422268	-3.20836	-3.42324	-0.834501	-2.35494	-0.805191	-0.986977	0.482248	-0.228563	-3.39818	0.452994	0.131443	-0.945515
6	134604901	134605950	-4.12007	-1.14218	-0.431522	1.11795	0.358347	-0.956818	-3.64563	-0.886969	-1.16229	-1.02758	-0.761911	0.594275	0.0580578	-1.88361	-1.44747	-0.0909492	0.00201761
6	134610001	134610450	-2.89768	0.0802122	0.0904312	0.269957	0.358347	-0.471391	0.313724	0.487427	1.14756	-0.612546	0.460482	-0.0413139	0.594559	-0.661216	-1.54701	-1.39212	0.054485
6	134630101	134634300	-1.88061	1.5271	0.52625	0.506996	0.0534928	1.99738	1.35186	1.36937	1.36909	0.952964	0.634979	0.678808	0.499656	1.59752	1.01196	1.76919	1.83772
6	134674351	134674650	-1.16072	-2.65675	-0.324606	-0.882046	-0.641653	-1.47139	0.635652	0.335424	-2.50694	-3.02758	-0.0540915	-0.134423	-0.536686	-0.0762531	0.622919	1.44077	0.446802
6	134790901	134794650	-0.760178	2.45502	1.28893	-0.0234019	-0.170032	3.26846	2.04491	2.06661	1.55579	2.14234	1.81663	0.00831691	-0.433308	2.51511	2.08759	1.1637	1.234
6	134802001	134802300	-2.31272	-0.182822	-1.32461	0.532991	0.773385	-1.62339	-1.83828	-1.24954	-2.50694	0.431848	-0.0540915	0.351004	-0.174116	-1.81322	-2.11405	1.36277	0.961376
6	134838901	134839500	-3.31272	-0.0453187	-1.00268	-3.61901	-0.0566901	-2.47139	-2.83828	0.837924	-3.50694	0.220344	-1.27648	-1.13442	0.179521	-2.81322	-0.377081	0.652275	1.22441
6	134915551	134918850	-1.81279	0.708243	0.405787	0.202843	0.121308	0.495442	0.211844	0.782882	0.0925203	0.702809	0.379562	0.351004	0.229951	0.879353	0.845312	0.841937	0.465418
6	134919001	134923050	0.493788	3.44599	1.94841	-0.795631	-0.522071	3.21251	2.37262	1.58803	1.56965	3.19481	2.60041	-1.16684	-0.813526	3.51463	2.82996	0.992545	1.37641
6	134975101	134976150	-1.38311	-0.611665	-1.32461	-0.026436	-0.864045	-1.27875	-3.49363	-0.471931	-0.461854	-0.587011	-0.968362	-0.176243	0.274869	-0.661216	-0.309966	0.594942	0.22441
6	134980951	134985450	0.307433	2.15441	0.997322	0.508744	0.0162414	1.87911	1.17502	2.0185	1.15602	1.27498	1.19745	1.11249	0.809765	1.77174	1.78928	2.09652	1.62737
6	135047851	135048450	-3.31272	-0.334825	-0.154681	0.532991	0.773385	0.698534	-0.364348	0.0723891	0.104493	-1.44262	-1.27648	0.713574	-0.0221125	-1.66122	0.0379568	0.893283	0.339887
6	135048901	135050100	-4.31272	-0.112433	-1.15468	-0.00757695	-0.0566901	-2.47139	-0.364348	0.879744	0.452416	0.18187	-0.276484	-0.286426	0.240922	-0.661216	-0.377081	-0.106717	0.283304
6	135064051	135068100	0.351183	1.66517	0.909191	0.0448905	-0.457941	1.23315	0.173546	1.29019	0.504884	1.88286	1.29056	-1.16684	-0.870109	1.19861	1.27175	0.138396	0.423719
6	135078301	135079950	-4.62015	1.70824	0.770551	0.628149	-0.226615	1.59274	1.06375	1.64858	0.80034	0.443722	0.105387	-0.33082	-0.344041	-0.950722	0.74845	-0.222194	-1.23502
6	135166951	135169200	0.358658	2.90577	1.79087	-0.566544	-0.674074	2.63295	1.97669	1.25296	1.00496	2.81036	2.31381	-0.275779	0.124108	2.26478	1.97656	1.48563	1.75492
6	135197251	135199200	-1.69123	2.92409	1.57487	0.447262	-0.283199	3.56964	2.62451	2.65735	1.87536	2.35413	1.92997	0.235526	0.381784	2.71516	2.06544	2.35659	1.66693
6	135239551	135240450	-1.74568	-0.389273	-0.909569	-0.244616	-0.111138	-3.20836	0.635652	0.335424	1.41765	-1.02758	-0.639054	-0.340874	-0.469572	-3.39818	-3.69901	-0.807156	-0.77559
6	135249901	135253650	-1.16072	0.696884	0.335318	0.228985	-1.01249	0.376606	-0.74517	0.128973	0.0235729	1.13591	0.54998	-0.427782	-0.528465	-0.135147	-0.357972	0.443805	0.243519
6	135262051	135262350	-2.31272	-0.50475	0.260356	1.11795	0.358347	1.52861	-0.686276	1.55782	0.230024	-0.220229	-1.27648	0.351004	0.743422	1.66071	-1.96204	1.0002	0.809373
6	135280801	135281250	-2.89768	-3.08971	0.260356	-0.0519711	-0.811578	0.943647	-2.42324	-0.834501	1.51953	-1.02758	0.0130227	0.418118	0.594559	0.561177	-2.54701	-1.07019	1.14195
6	135295201	135296850	-0.035185	-0.0572913	-0.53611	-0.0684592	-0.985607	-0.230383	0.377854	1.44078	0.471032	-0.679661	-0.320878	-0.215343	-0.27991	-2.53568	0.278965	-0.0571345	0.501944
6	135315001	135315450	-2.89768	-3.08971	-0.587641	0.407461	0.51035	-2.20836	0.0506893	0.487427	1.45242	-1.02758	-0.861446	0.418118	-0.121648	-2.39818	-2.69901	-0.584764	-0.623587
6	135322201	135324000	-0.353361	1.15821	0.790871	-0.882046	-2.00422	0.113572	0.0506893	0.252961	-0.132546	1.22034	1.02932	-0.871389	-0.174116	0.841285	0.0968505	0.538619	0.835845
6	135362101	135366300	-0.758617	0.897348	0.260356	-0.124616	-0.607705	0.808717	0.413259	0.113031	-0.279651	1.19297	0.838993	-0.563267	-0.675662	0.906469	0.769761	0.24347	0.275036
6	135439351	135440250	-3.89768	-2.08971	-0.739644	-0.244616	-0.226615	-0.471391	1.05069	-0.249539	0.703955	0.0313098	-0.358946	-0.456351	0.15846	-3.39818	-0.962043	-1.58476	0.698341
6	135443101	135443850	-3.63465	-0.367247	0.0539053	-0.329505	0.0364193	-2.94532	-3.16021	0.952095	-2.0919	-0.442621	0.460482	-0.0778397	-0.344041	-0.983144	-3.28397	0.91531	0.0179592
6	135449851	135452250	-1.99079	-2.18282	-1.51725	0.487188	0.165702	-1.47139	-2.68628	0.450901	0.753586	-1.63527	-0.732163	-0.0640339	-0.299646	-1.07625	-1.15469	-0.999801	-0.553198
6	135478651	135478950	-2.31272	0.0802122	-0.739644	-0.14508	0.358347	0.850537	2.12108	0.557816	-0.769976	-1.02758	-0.861446	-0.871389	0.463314	-1.81322	0.0379568	1.0002	1.72691
6	135496351	135496650	-2.31272	-2.50475	-0.739644	0.85492	0.358347	-1.62339	-0.686276	-2.24954	1.73252	-0.705656	-0.0540915	1.00308	0.977887	-1.81322	-2.11405	1.51477	1.09888
6	135526351	135527400	-0.798146	0.973297	0.511895	0.310599	-0.226615	-0.693783	-1.1717	0.897302	0.8821	-1.37551	-0.968362	-0.804275	-0.344041	-0.46857	-2.18444	0.140376	0.00201761
6	135536551	135537000	-0.42375	-1.08971	-1.90957	-0.730043	0.51035	-2.20836	1.4292	1.41343	0.230024	-1.02758	-0.446409	0.128611	0.318924	-2.39818	-2.54701	-0.392119	0.054485
6	135539401	135539850	-2.74568	-0.282358	-0.909569	-0.244616	-0.226615	2.03111	-1.27124	-1.24954	-2.9399	-0.612546	-0.861446	-1.45635	-1.34404	-2.39818	-0.225078	1.06731	-0.360552
6	135545251	135546600	-1.74568	-1.86732	-1.68718	-1.05197	-0.309077	0.166039	-0.39677	-0.960032	-1.35494	-1.02758	-0.507809	-0.456351	-0.0221125	-0.831141	0.260349	0.514772	0.556985
6	135550201	135551100	-3.74568	-1.28236	-1.90957	0.117954	-0.111138	-3.20836	0.188193	-0.249539	0.147562	-0.912107	-0.124481	0.602542	0.20028	-1.66122	-1.96204	0.251737	-1.13816
6	135551251	135552000	-3.63465	-2.24172	-1.06157	-0.329505	0.699384	-0.208356	-3.16021	-3.72347	-1.35494	-1.76455	-1.01345	-0.0778397	-0.0810062	-3.13515	0.0379568	0.394478	0.776951
6	135574801	135575250	-2.89768	-2.08971	-2.90957	0.648469	-1.81158	-2.20836	-2.42324	-2.9865	0.966989	-2.61255	-2.44641	0.865577	0.318924	-0.661216	1.54046	1.0002	0.376413
6	135578251	135578700	-2.89768	-0.282358	0.0904312	-0.244616	0.188422	-2.20836	-2.42324	-2.9865	-2.9399	-0.805191	-0.861446	0.766041	-0.121648	-1.24618	-0.547006	0.777806	0.754925
6	135669601	135671400	-3.74568	-0.231732	-0.265713	0.077312	-1.00422	-0.596922	-1.46388	0.487427	-0.354939	-0.483263	-1.74597	-0.286426	-0.502738	-1.92425	-0.640115	-0.262836	0.00868134
6	135731851	135734400	0.109373	-0.165948	-0.367675	0.969091	0.112187	-0.236926	0.840971	0.832923	0.747423	-0.905593	-0.904515	-0.186262	0.282742	-1.94132	0.079777	0.445231	0.434628
6	135772351	135773100	-3.63465	-0.50475	-1.32461	-0.203974	-0.548543	-2.79332	-1.42324	1.07239	0.715451	-1.54216	-1.86145	0.0290755	-0.0810062	-0.398181	-1.28397	0.330347	-0.682481
6	135820801	135821550	-3.63465	-1.82668	-1.32461	-0.329505	-0.0891116	-2.94532	-1.0082	-1.9865	0.493058	-2.34951	-0.861446	-1.19332	-0.0221125	-1.39818	-3.43597	0.91531	0.0179592
6	135892201	135892500	-2.31272	0.0802122	-2.32461	1.43988	0.095313	0.528609	1.48365	0.750461	-0.0330106	0.294344	0.138554	0.713574	0.240922	-1.81322	-2.11405	1.19284	1.09888
6	135893551	135895050	-4.63465	-1.65675	-1.06157	-0.265375	0.206344	-0.793319	0.898686	0.557816	-0.676867	-1.34951	-0.598412	-0.0233919	-0.380567	-1.66122	0.760423	0.080369	0.317519
6	135895501	135895800	-2.31272	0.49525	-0.00267819	0.85492	1.23282	-1.62339	-1.83828	1.83792	-0.354939	-1.44262	-0.0540915	0.543649	0.240922	-1.81322	-2.11405	-1.22219	-2.51256
6	135902101	135903000	-3.89768	-1.08971	-0.209129	0.80601	-0.111138	-1.05635	0.429201	1.29478	0.814986	-0.612546	-0.861446	-0.233959	0.392925	-0.92425	-0.377081	0.695344	-0.486083
6	135961351	135962250	-1.16072	-0.389273	-1.58764	-1.05197	-0.00422268	-1.47139	0.429201	0.689061	1.0601	-0.612546	-0.986977	0.482248	0.0251932	-3.39818	-1.54701	0.131443	-2.36055
6	135994951	135995400	-2.89768	-1.50475	-1.32461	0.85492	1.09531	-0.471391	-2.42324	1.41343	0.230024	-0.612546	-0.276484	1.04615	-0.0221125	-2.39818	-2.69901	0.777806	0.376413
6	135995701	135996600	-2.16072	-1.76778	-0.587641	-0.244616	0.095313	-1.47139	-0.686276	1.07239	0.452416	-1.02758	-0.639054	0.128611	0.115391	-1.24618	-3.69901	0.0673129	0.22441
6	135997051	135998100	-2.96807	-0.990177	-1.81003	0.185068	0.287958	0.891179	0.206809	0.9875	0.791903	-0.587011	-0.668801	0.543649	0.240922	0.53143	0.230602	-0.614511	-0.360552
6	136059751	136060650	-2.74568	-0.389273	0.177894	0.902225	0.275885	-1.05635	-1.27124	0.165499	1.18938	-0.805191	-0.539518	-0.719386	0.594559	-2.24618	0.0379568	-0.222194	0.141948
6	136170301	136174050	-0.21961	1.94943	0.889518	1.22899	0.621382	3.64962	3.04925	3.66694	2.90509	1.83239	1.35268	1.23071	0.882468	3.57451	2.80773	3.12263	2.84108
6	136326751	136327500	-0.675289	-0.241716	-0.0615719	-0.467009	0.53892	-1.20836	-2.0082	0.0134954	0.782565	-1.34951	-0.861446	0.0290755	-0.344041	0.338784	-3.43597	0.571355	0.124874
6	136376551	136377150	-3.31272	-0.697395	-1.32461	0.233431	0.232817	-0.149463	-1.10131	0.209893	0.814986	-0.857659	-0.276484	0.128611	0.299816	-2.66122	0.0379568	-0.637231	-0.77559
6	136509601	136510050	-0.745678	0.0802122	0.0904312	0.117954	0.188422	-0.0563534	-1.27124	-0.834501	0.0600988	-0.442621	0.875519	-0.233959	0.928978	0.07575	-2.54701	1.0002	0.754925
6	136651351	136652100	-3.63465	-1.50475	-0.476609	0.532991	0.451457	-2.79332	0.576758	0.128973	0.410596	-2.76455	0.276057	0.391646	0.378425	-2.98314	0.716029	0.192844	0.961376
6	136657501	136658700	-2.57575	-1.33483	-1.32461	1.05655	-0.139152	-1.88643	0.706041	0.142778	0.345501	-1.02758	-1.16101	0.128611	0.240922	-0.853861	-0.0551526	0.322127	-0.112625
6	136659751	136663050	-0.713257	1.98419	1.04885	1.22331	1.00045	2.56902	2.25517	3.0325	2.52548	-0.759095	0.0714394	0.459256	0.672261	-0.0762531	-0.0639228	0.933084	1.1687
6	136666051	136666650	-1.16072	-3.50475	-0.517251	-0.659654	-0.904687	-0.886428	-2.68628	-0.249539	1.16862	-2.44262	-2.86145	-3.45635	-0.344041	0.338784	-1.37708	0.000198666	-0.77559
6	136692151	136693650	-4.63465	-1.65675	-0.476609	0.883489	-0.641653	-1.79332	-0.548773	0.598458	0.130488	-1.02758	-0.428487	0.175917	0.240922	-0.661216	-2.28397	0.156318	-0.682481
6	136694701	136695450	-1.48264	-1.50475	-0.839179	0.380988	0.0364193	-0.471391	-0.00820438	0.750461	0.410596	-0.649072	-0.723943	0.309183	0.240922	-3.13515	0.416468	0.192844	1.1755
6	136740001	136740750	-1.48264	0.980677	-0.476609	0.211063	-0.0891116	-2.94532	0.898686	1.33542	0.645061	-1.34951	-0.598412	-0.193317	0.240922	-3.13515	-3.43597	0.192844	0.124874
6	136743901	136744650	-3.63465	-0.826678	-1.32461	0.458991	0.910888	-2.94532	-2.0082	0.428533	-1.35494	-1.17959	-0.276484	0.309183	0.463314	-1.39818	-0.476616	1.15632	-0.875126
6	136781101	136782150	-4.12007	-0.14218	-1.13196	0.249198	0.824011	-0.108821	0.9658	1.22851	-0.255403	-0.928048	-1.08384	-0.0937813	0.240922	0.231869	0.318065	0.429883	0.690074
6	136845901	136846200	-2.31272	-0.50475	-0.739644	-0.467009	0.095313	-1.62339	0.313724	-2.24954	-2.50694	0.142341	-0.0540915	-0.134423	-0.0221125	-0.661216	-2.11405	1.0002	1.09888
6	136848301	136849050	-3.63465	-0.367247	0.0539053	0.0184183	-0.963581	-0.793319	-1.42324	0.750461	0.130488	0.235451	-1.18337	0.391646	0.034471	-3.13515	-0.962043	-0.807156	-0.0975181
6	136857001	136858200	-1.83879	1.3026	0.62959	0.287879	-1.05669	-0.664036	0.635652	1.14278	-0.448048	-1.70566	-0.691521	0.00308026	-0.643601	-3.81322	-1.37708	0.0997343	-0.453662
6	136902151	136903350	-3.16072	-1.33483	-1.32461	0.439882	-0.41926	-3.62339	-1.68628	-0.342648	0.0373787	-1.56815	-0.402015	0.128611	-0.299646	-2.07625	0.430274	-0.414839	0.22441
6	136903501	136904550	-1.64614	-0.312105	-0.546999	0.369493	-0.226615	-3.43075	-0.0341996	0.335424	-2.16229	-1.1345	-0.498876	0.436733	-0.0221125	-0.00913887	-0.0689584	0.811754	-0.360552
6	136907401	136908450	-1.96807	0.49525	-0.0444984	0.93509	-0.127079	1.18069	-3.49363	0.849997	0.538146	0.656914	0.138554	1.12861	0.170533	-2.46857	0.478529	0.811754	0.417055
6	136913251	136916100	-1.23872	-0.543224	-0.872094	0.494517	-0.18914	-0.195756	-1.47477	0.087496	0.505658	-1.27551	-0.861446	0.273001	0.396717	0.0450532	-0.30308	0.436769	0.146408
6	136961251	136961550	-2.31272	-1.50475	-0.324606	-0.467009	0.358347	-1.62339	1.48365	-1.24954	-1.35494	-0.705656	-0.861446	0.713574	0.115391	-1.81322	-0.962043	1.44077	0.22441
6	136965151	136966350	-2.57575	-0.182822	-0.417716	-0.467009	-1.41926	-1.88643	-0.686276	0.0723891	-0.654499	-0.272696	-1.16101	-0.208424	0.210548	-2.66122	-3.96204	-0.559229	-0.660113
6	136995451	136996500	-4.12007	-0.611665	-0.810033	0.532991	0.287958	-3.43075	-1.49363	0.402538	-1.16229	-0.928048	-1.08384	0.491181	-0.450956	-0.46857	-1.7694	0.339685	0.0800201
6	137024401	137025000	-1.16072	-0.919788	-0.324606	0.340346	-0.904687	-2.62339	1.48365	-3.24954	0.345501	-1.22023	-0.539518	-0.871389	0.51394	-2.81322	-0.377081	0.716406	1.2833
6	137053951	137054700	-3.63465	-0.826678	-0.187103	0.117954	0.53892	-2.94532	-3.0082	0.235888	-0.506942	-0.764549	-0.0959117	-0.456351	0.543485	-0.398181	-0.476616	0.514772	0.22441
6	137154001	137157000	-1.57575	0.477102	-0.324606	-0.701474	-0.848103	-0.0928793	-0.307765	0.286514	-0.153305	1.28711	0.871908	-1.31885	-0.884609	0.849746	0.982815	-0.736767	-1.29016
6	137167501	137171100	-0.658216	1.81718	0.62959	0.818394	0.165702	2.21043	1.96717	2.51865	1.82165	1.68666	1.49611	0.262467	0.189938	2.36853	1.13949	1.71641	1.68384
6	137185351	137185950	-3.31272	-1.18282	-1.00268	0.85492	-0.641653	-2.62339	-2.83828	0.209893	-0.0330106	-0.857659	0.308479	0.128611	0.299816	-2.81322	-3.11405	0.362769	1.16301
6	137187151	137187450	-2.31272	-0.919788	0.482749	0.85492	-1.22662	-1.62339	-0.101314	0.920386	-2.50694	-0.0275838	-1.27648	0.351004	-1.75908	-1.81322	-2.11405	1.36277	0.446802
6	137193151	137194800	-2.62015	-2.64225	-1.0836	0.161023	0.171934	-1.60889	-2.14571	-0.621508	-0.229408	-1.02758	-1.23342	0.728073	0.262617	-1.12065	0.485416	0.640303	-0.296422
6	137251201	137254050	-0.601288	1.98879	1.05682	1.67738	0.81086	3.59356	3.41009	4.10059	2.98585	0.894414	0.809489	1.23824	1.09453	2.72021	2.28188	2.8845	2.83446
6	137646901	137650350	0.293002	3.09581	1.73679	0.0968923	-0.580252	3.6489	2.88292	2.55333	1.74355	2.54425	2.25524	0.559245	0.154765	3.42255	3.01822	2.42083	2.13825
6	137781001	137781750	-3.63465	0.980677	-0.0615719	-0.619012	-1.22662	0.528609	-0.00820438	0.235888	-0.354939	-2.02758	-3.18337	-3.77828	-0.858614	-3.13515	-0.476616	-4.12908	-0.875126
6	137890951	137891250	-2.31272	-1.50475	0.260356	0.340346	0.095313	-0.471391	0.635652	2.33542	-0.0330106	-1.44262	-0.861446	0.128611	0.655959	-0.661216	-2.11405	0.192844	1.54634
6	138037801	138038550	-3.63465	-1.82668	-2.64653	-0.619012	0.151897	-2.94532	-3.16021	0.515996	-0.354939	-1.17959	-0.482935	-0.0778397	-0.142407	0.186781	-0.699009	0.330347	0.317519
6	138055351	138056250	-0.42375	0.49525	-0.00267819	0.648469	-0.641653	-3.05635	0.429201	1.48743	0.308026	-1.15311	-0.986977	0.128611	-0.228563	-0.438823	-1.54701	-0.0701907	0.22441
6	138080851	138081150	-2.31272	-0.182822	0.260356	0.117954	0.095313	-0.471391	-1.83828	-2.40154	-1.35494	-2.02758	-0.539518	-0.456351	0.115391	-1.81322	-2.11405	0.652275	1.54634
6	138095851	138096150	-2.31272	-0.50475	-1.32461	0.117954	0.095313	-1.62339	-0.101314	0.557816	1.3455	-1.02758	-0.861446	-1.45635	-0.536686	0.338784	-2.11405	-2.95916	0.446802
6	138139801	138143100	-1.45022	1.39337	0.0739431	0.139649	-0.779156	0.713034	0.661647	0.750461	-0.170514	0.407802	0.279035	-0.187863	0.127265	0.551778	0.644614	0.553591	0.622959
6	138240151	138240450	-2.31272	-0.182822	-2.32461	-0.882046	-0.641653	-1.62339	-1.83828	1.65735	1.23002	-3.02758	-1.27648	-1.45635	-0.344041	-1.66122	-2.11405	-1.80716	-0.77559
6	138436501	138436950	-0.745678	-1.50475	-1.32461	-0.244616	-1.22662	-0.471391	-0.686276	1.1655	0.51953	-1.02758	-1.44641	-0.719386	-0.607075	-2.39818	-2.69901	0.695344	-0.13816
6	138702151	138702600	-2.89768	-0.50475	-0.324606	-0.244616	-0.811578	-1.05635	-1.27124	0.335424	-1.9399	-1.29062	-1.44641	-0.456351	-0.607075	-0.246178	-2.54701	0.192844	1.22441
6	138873751	138874050	-0.575753	-0.182822	-1.32461	0.532991	0.358347	-1.62339	-0.101314	0.335424	1.96699	-0.705656	0.723516	1.00308	0.56285	-1.81322	-2.11405	-0.222194	-1.36055
6	139087501	139087800	-2.31272	-0.182822	-0.00267819	0.340346	0.095313	0.850537	2.48365	0.920386	1.3455	-2.02758	-0.276484	0.128611	-0.0221125	-1.81322	-2.11405	1.65228	-0.0386244
6	140096851	140097450	-3.31272	-3.65675	-0.739644	-0.297084	-0.226615	-2.62339	-1.68628	-0.927611	-0.0330106	-4.02758	-0.539518	0.128611	-1.02211	-1.07625	-0.962043	-0.222194	0.887375
6	140107801	140108100	-2.31272	0.302605	0.997322	-0.14508	-2.22662	1.33596	-0.686276	-0.664576	-0.354939	-3.17959	-0.276484	-0.871389	0.240922	-1.81322	1.20788	1.36277	-0.0386244
6	140132551	140134050	-4.63465	-1.01932	-0.646534	-0.619012	-0.378618	-3.94532	-0.548773	-1.9865	0.0780207	-1.76455	-1.59841	0.0797015	0.166921	-0.983144	-1.28397	0.000198666	-0.0386244
6	140217301	140217900	-3.31272	-0.919788	-1.73964	-1.46701	-1.22662	0.113572	-2.83828	1.33542	0.551952	-2.02758	-1.05409	0.128611	0.240922	-2.81322	-0.962043	-0.485228	-1.36055
6	140219401	140219850	-2.89768	-0.50475	-0.909569	-0.730043	-0.489649	-2.05635	-0.686276	1.25296	0.966989	-2.61255	-1.44641	-1.04131	-1.12165	-2.39818	-2.69901	0.0673129	-0.13816
6	140281051	140281500	-2.89768	0.817178	0.260356	-2.05197	-1.22662	-1.05635	-2.42324	-0.0271465	1.0601	0.474916	0.553591	-0.719386	-2.929	-0.661216	-0.962043	-0.392119	0.639448
6	140295151	140296500	-0.42375	1.02576	0.149325	0.648469	0.188422	0.528609	0.0506893	1.51127	1.0601	-0.0682258	-0.0771751	0.280614	0.100744	0.338784	-0.431528	0.977115	0.327504
6	140385751	140386350	-3.31272	-1.91979	-0.324606	-0.14508	-0.226615	-2.62339	-0.686276	0.450901	1.03738	-1.22023	-1.05409	-0.648996	0.0482768	-2.81322	-3.11405	0.0997343	-0.553198
6	140422801	140425950	0.304948	3.5271	2.28308	-0.335764	-0.760952	3.71749	3.32229	2.14605	1.38203	2.73745	2.66212	-0.526741	-0.71399	3.49336	2.33913	1.30037	1.22441
6	140574901	140575200	-2.31272	-0.919788	0.482749	-1.46701	-0.641653	1.52861	-1.83828	2.33542	-0.354939	-0.705656	-0.539518	-1.45635	-0.344041	0.923747	-2.11405	0.192844	-1.36055
6	140619451	140627850	-1.57575	2.8465	1.55454	-2.22997	-1.67642	2.38303	2.08757	0.309428	-0.085478	2.33624	2.07098	-1.83744	-1.4649	2.66071	1.93796	0.0508247	-0.15668
6	140707201	140708100	-0.286247	-0.630281	-0.00267819	-0.14508	0.43635	-3.20836	-0.101314	0.252961	1.30803	-0.612546	-0.358946	0.418118	0.318924	-1.24618	0.260349	0.192844	0.054485
6	140713501	140714100	-3.31272	-3.50475	-1.73964	0.925309	0.095313	-2.62339	1.83729	0.209893	-1.35494	-0.857659	-0.161007	0.713574	0.977887	0.146139	-1.96204	0.585161	0.809373
6	140734351	140735250	-2.74568	-0.389273	-0.209129	0.702916	0.773385	-0.734425	-3.42324	0.252961	0.966989	-0.442621	-0.539518	0.543649	0.497262	-1.66122	-0.225078	-0.144191	0.754925
6	140743051	140744700	-4.77215	-0.156827	-0.696575	0.628149	0.121308	-1.12347	-0.338353	1.42031	0.433557	-0.487015	-0.861446	0.084217	0.173808	-1.53568	-2.42147	0.405837	-1.01263
6	140766751	140770350	-3.42375	-0.50475	-0.417716	-0.121234	-0.139152	-0.0119593	-1.46388	0.252961	-0.107011	-0.65835	-0.515672	0.0672106	-0.0586384	0.245675	0.475362	0.453371	-0.0628719
6	140814301	140815650	-3.33064	-1.50475	-1.32461	1.14443	0.732743	-1.05635	-0.271239	-1.41946	-0.437401	-0.875581	-1.44641	0.0741634	0.0406232	-0.246178	-1.13197	0.929809	-0.360552
6	140817001	140818050	-1.64614	-0.405215	-0.225071	0.895561	0.425462	-0.956818	0.676294	1.03057	0.159634	-0.928048	-0.346873	0.195725	0.0185294	-1.14664	-3.7694	0.514772	0.00201761
6	140826151	140826450	-2.31272	-2.50475	-0.00267819	0.532991	1.09531	-1.62339	0.898686	2.07239	0.645061	-0.220229	0.308479	0.543649	0.115391	-1.81322	-2.11405	0.777806	0.961376
6	140856151	140857800	-0.812793	0.527671	-0.140182	0.931541	0.171934	1.19846	-0.338353	1.66607	1.50756	-0.679661	-0.861446	0.254142	-0.344041	-0.120647	-2.42147	0.841937	-0.119544
6	140858851	140860050	-4.31272	-1.6974	-1.73964	0.702916	0.0213124	-3.47139	-1.36435	-0.664576	0.645061	-2.70566	-1.05409	0.187505	-0.256578	-0.661216	-0.154688	-0.347725	-0.0386244
6	140860951	140861700	-3.63465	-1.50475	-1.32461	0.117954	-0.741188	-0.793319	-3.0082	0.598458	1.07802	-2.02758	-3.18337	-0.193317	-0.206537	-3.13515	-1.28397	-0.669653	-3.68248
6	141009451	141010050	-3.31272	-3.65675	-2.32461	-0.882046	0.232817	0.988041	-2.83828	-2.24954	1.50304	-0.568152	-0.691521	-0.871389	-0.0961131	-2.81322	-2.96204	-0.347725	-0.77559
6	141063751	141064200	-2.89768	-2.08971	0.412359	-0.0519711	0.358347	-2.20836	-1.27124	0.335424	1.14756	-1.29062	0.0130227	-0.456351	-0.759078	0.923747	0.452994	-1.80716	-2.94551
6	141116551	141116850	0.424247	-0.50475	0.260356	-0.14508	-0.641653	-1.62339	1.31372	0.920386	1.73252	-0.705656	-0.276484	0.128611	0.903887	-1.81322	-0.962043	0.514772	0.22441
6	141245101	141253650	-0.906143	1.39368	-0.0282133	1.26616	0.633982	3.16536	2.61012	3.21563	2.33573	0.651279	0.505336	1.04168	0.765584	2.07954	1.5315	2.26835	2.11717
6	141424201	141424650	-0.160716	-3.08971	-0.102214	-0.244616	-0.489649	-0.471391	-2.42324	1.48743	1.0601	-0.442621	-0.861446	-0.233959	0.240922	-2.39818	-2.69901	-1.07019	-1.94552
6	141445351	141445800	-2.89768	-0.767785	-1.90957	-0.730043	0.188422	0.751002	-2.42324	0.335424	0.966989	-2.61255	-0.124481	-0.456351	-0.0221125	-2.39818	-0.225078	-1.80716	-0.623587
6	141451951	141452700	-3.63465	-2.82668	-0.839179	0.458991	-0.548543	-2.94532	-1.0082	0.128973	1.13049	-1.54216	-1.37602	-0.193317	-0.665969	-3.13515	-0.114046	-0.222194	-0.223049
6	141946651	141947250	-2.16072	-3.65675	-0.517251	-0.00757695	-1.22662	-2.62339	-2.68628	-0.249539	1.3455	-3.02758	-1.53952	-0.134423	-1.02211	-1.07625	-3.11405	-1.80716	-2.36055
6	141979651	141980400	-3.63465	-2.24172	-0.839179	-0.467009	0.0364193	-2.94532	0.313724	0.887965	0.230024	-2.34951	-1.01345	-0.456351	-0.759078	-3.13515	-1.28397	-0.669653	-0.682481
6	142110901	142111350	-2.89768	-1.50475	-0.587641	0.407461	-0.489649	0.528609	-0.271239	-2.9865	-2.9399	-0.805191	-1.12448	0.280614	0.714853	0.07575	-2.54701	-1.39212	1.63945
6	142113601	142113900	-2.31272	-0.919788	-1.32461	0.117954	-0.641653	-1.62339	1.77316	0.557816	1.3455	-0.0275838	-0.276484	-0.871389	-0.759078	-1.81322	0.622919	-1.80716	-0.77559
6	142234051	142234650	-3.31272	-1.91979	-0.517251	-0.467009	-1.22662	-2.62339	-0.686276	0.209893	1.10449	-0.568152	-2.27648	-0.456351	-1.34404	-2.81322	-2.96204	-1.80716	-0.77559
6	142289401	142289700	-2.31272	-1.50475	-0.739644	-0.467009	0.58074	2.52861	-1.83828	-0.249539	1.73252	-3.02758	-0.276484	-2.45635	0.356399	-1.81322	-2.11405	-1.22219	-2.36055
6	142345051	142347150	-0.575753	2.82232	1.11597	-2.27436	-2.44901	2.56674	1.26126	0.265034	-0.461854	2.58713	2.23207	-2.94178	-1.75908	2.77936	1.70634	-0.859624	-0.644345
6	142385851	142388850	-5.63465	3.07117	1.69332	-2.0885	-2.22662	3.1015	2.74668	-0.0479051	0.862292	2.78491	2.34801	-3.45635	-2.02211	2.97686	2.29346	0.394478	0.72691
6	142412551	142416600	-0.70615	-0.0308191	-0.057126	0.886628	0.376049	1.23315	1.01827	1.97285	1.37399	-0.167762	-0.487051	0.754545	0.240922	0.67136	0.530997	0.8809	1.15135
6	142449151	142449450	-2.31272	-0.50475	-2.32461	-0.882046	0.095313	0.113572	-1.83828	0.750461	1.89299	-2.02758	-0.861446	-0.134423	-0.0221125	-1.81322	-2.11405	-1.22219	-2.36055
6	142455901	142456500	-3.31272	-0.182822	0.134825	-0.14508	0.095313	0.113572	-2.83828	-0.249539	0.732524	-1.22023	-0.539518	-0.134423	0.51394	-1.66122	0.207882	0.280307	-0.360552
6	142506001	142509150	-0.160716	2.94214	1.28308	-0.573924	-1.09537	1.7362	1.49126	0.881706	0.610296	2.57728	1.98464	-0.848669	-0.546534	2.28632	1.63432	0.581886	1.00202
6	142544851	142545750	-3.89768	0.232215	-0.102214	-0.592539	-0.641653	0.265575	-0.463884	0.62493	0.91808	-0.912107	-0.861446	-1.23396	-0.405441	-3.39818	0.0379568	-1.58476	-0.360552
6	142549501	142549800	-2.31272	-0.182822	-0.324606	0.702916	0.095313	-1.62339	-1.83828	0.557816	-2.50694	-3.17959	-0.0540915	0.351004	1.17952	-1.81322	-1.96204	1.0002	1.63945
6	142568551	142574250	-0.982379	1.1053	0.182354	0.694455	0.525457	1.81206	1.43212	2.41841	1.64031	0.557379	0.406326	0.713574	0.55269	1.50871	1.30573	1.8488	1.28026
6	142577551	142578450	-3.89768	-1.76778	-0.450137	0.269957	0.51035	-3.20836	-0.271239	0.413426	0.452416	-0.525083	-1.86145	0.659126	0.0709969	-0.0762531	-2.54701	1.22259	-0.623587
6	142623451	142623750	-2.31272	-0.919788	-1.32461	0.532991	-0.641653	-1.62339	0.313724	0.335424	0.230024	-2.02758	-0.861446	0.543649	0.743422	0.338784	-0.377081	1.28031	0.961376
6	142624051	142624500	-2.89768	-1.50475	-1.32461	-0.0519711	-0.226615	0.943647	0.0506893	0.865938	0.51953	-0.290618	-1.44641	-0.719386	0.240922	-2.39818	-2.69901	0.415236	0.376413
6	142658101	142659150	-4.12007	-1.50475	-1.13196	0.973564	0.609886	-3.43075	-0.323706	-2.05689	-0.992369	-1.66501	-0.761911	0.38015	0.681494	0.43832	-2.18444	0.192844	-0.0804446
6	142732801	142733100	-2.31272	-0.50475	-0.739644	-0.14508	0.773385	0.113572	1.31372	-2.40154	-2.50694	-1.02758	-1.27648	0.713574	-0.0221125	-0.0762531	0.359885	-0.807156	1.96138
6	142756201	142760250	-1.10825	2.55093	1.49794	-1.69833	-1.73358	2.50164	2.25232	-0.612109	-0.861899	2.26192	1.67368	-2.5108	-1.6395	2.47871	1.605	0.0526661	0.113379
6	142812601	142813500	-0.938323	-0.919788	-0.739644	0.340346	0.51035	-3.05635	-0.101314	0.809355	0.760539	-1.29062	-0.446409	-0.233959	0.115391	-0.92425	0.153434	0.607881	0.054485
6	142961701	142966350	0.0143709	3.05281	1.64601	-0.0461654	-0.788494	2.59122	2.22371	2.25979	1.65665	2.45076	2.03611	-0.260801	0.0940805	2.79398	2.13904	2.01343	1.88492
6	142996801	142997550	-1.16072	0.928209	-0.187103	-2.78894	-0.963581	0.376606	-2.0082	0.235888	0.230024	0.294344	0.571513	-2.77828	-1.66597	-3.13515	0.0379568	-0.544122	0.404982
6	143098801	143101350	-2.44082	3.7252	2.20998	-1.64758	-1.40719	3.73577	2.79612	0.217587	0.645061	3.15875	2.92761	-2.37389	-1.84654	3.47532	2.64398	-0.011976	0.506181
6	143220751	143222400	-2.03518	1.39337	0.46389	-0.282584	-0.779156	1.2391	0.941755	0.291029	-0.81437	-0.963454	-0.565991	-0.593855	-0.481544	-4.27265	-0.962043	-0.622732	-0.235022
6	143257201	143257950	-3.63465	-0.826678	0.160821	0.532991	0.258812	-1.79332	0.576758	-0.401542	0.966989	-0.764549	0.208943	0.391646	0.0889188	-0.661216	-3.43597	-0.222194	0.124874
6	143272201	143273400	-2.16072	-1.91979	-0.865175	-0.219081	-0.641653	-1.14946	0.0141634	0.209893	1.10449	-0.635266	-0.0540915	0.00308026	-0.0221125	-0.491291	-1.37708	-0.807156	-0.660113
6	143288251	143289600	-0.745678	0.99775	0.675394	0.363066	-1.58919	0.446147	1.31372	0.750461	1.35778	-0.497069	-0.446409	-0.925837	-0.426503	-3.98314	0.18996	-0.453519	-0.623587
6	143322601	143324250	-1.16072	0.620781	-0.324606	0.243485	0.443236	-1.93082	-0.975783	1.22177	0.858055	-0.580125	-0.735915	-0.33082	-0.51807	-1.31329	-0.61412	-0.137305	-0.296422
6	143414401	143415900	-1.67529	0.382775	-0.476609	-0.329505	0.095313	0.206681	0.384113	0.854798	1.18111	-1.34951	-1.18337	-0.385962	-0.911081	-1.98314	-0.699009	-0.736767	-0.595018
6	143446051	143447700	-1.29822	-0.964182	-0.614113	0.628149	0.358347	-1.12347	-2.56075	0.612958	0.273093	-1.23909	-0.735915	0.17168	0.0545087	-0.798719	-0.61412	-0.0966629	-0.296422
6	143607151	143607450	-2.31272	-0.50475	0.675394	-0.14508	0.095313	-0.471391	1.12108	0.920386	1.10449	-0.0275838	-0.861446	1.00308	-0.536686	-1.81322	-2.11405	0.192844	-2.36055
6	143612251	143614050	-2.42375	-0.135516	-0.517251	0.195956	-0.288016	-0.248998	0.121079	0.720087	0.382027	-0.442621	-0.161007	0.280614	-0.121648	-0.438823	0.0968505	-0.144191	0.0988791
6	143615701	143616900	-4.31272	-1.91979	-0.417716	-0.0746911	-0.41926	-0.886428	-1.36435	0.142778	-0.107011	0.329968	-0.337884	-0.134423	-0.48606	-3.81322	-1.15469	-0.347725	-0.112625
6	143834251	143835000	-3.63465	-1.01932	-0.839179	-1.20397	-0.548543	-2.94532	-0.686276	1.0135	0.571061	-0.442621	-1.59841	-1.77828	0.034471	-1.98314	-3.43597	-0.544122	-0.512556
6	144077851	144078450	-3.31272	-0.919788	-0.00267819	-2.46701	0.095313	0.113572	-1.68628	1.4509	1.16862	-4.17959	-1.86145	-1.13442	-0.43715	-2.81322	0.0379568	0.192844	-0.360552
6	144297751	144298350	-3.31272	-1.50475	-1.00268	0.925309	0.232817	0.698534	-1.68628	-0.664576	-0.185014	-0.327144	-1.53952	-1.13442	0.356399	-2.81322	-3.11405	0.362769	-0.360552
6	144298651	144300000	-4.48264	-1.21524	-0.494531	0.00692262	0.127022	-0.641316	0.60323	1.0068	-0.354939	-0.875581	-0.861446	-0.166845	0.440231	-1.83114	-2.13197	0.666775	0.054485
6	144320851	144321150	-2.31272	-2.50475	-2.47661	0.340346	0.095313	-1.62339	-0.686276	-0.249539	1.89299	-3.02758	0.138554	0.128611	-0.174116	1.14614	0.359885	-0.807156	-2.36055
6	144331951	144332250	-2.31272	-0.50475	-0.00267819	-0.467009	-0.226615	-1.62339	-0.686276	-2.40154	0.645061	-2.02758	-0.539518	-1.45635	0.115391	-1.66122	-1.96204	0.652275	1.54634
6	144337201	144337950	-1.16072	0.421249	-0.0615719	0.211063	-0.741188	-0.471391	0.161721	0.515996	0.230024	-2.02758	-2.59841	-0.0778397	0.288228	0.186781	-2.28397	0.192844	-0.0975181
6	144357001	144362100	-1.60432	-0.614933	-1.09014	0.456756	-0.0472914	-1.55885	-0.129883	0.404465	-0.0848495	-0.560458	-1.11602	0.813738	0.303206	0.182059	-0.623241	0.819626	0.0755466
6	144362701	144367500	-1.40583	-1.55055	-0.832753	0.984203	0.541569	-1.38393	-0.131687	0.531821	0.844734	-1.0503	-0.539518	1.23714	0.644644	0.361152	0.0823509	1.05703	0.961376
6	144367651	144369150	-4.63465	-2.01932	-0.646534	-0.265375	0.095313	0.454609	-0.101314	-0.0479051	-1.0919	-0.764549	-1.37602	0.469648	0.166921	0.717296	-0.0360438	0.455878	0.487444
6	144394951	144395850	-3.89768	-0.767785	-0.587641	0.532991	0.275885	-3.05635	-0.686276	0.557816	0.382027	-1.02758	-0.745969	0.351004	-0.0710221	-2.24618	0.260349	0.192844	0.578047
6	144397801	144398550	-3.63465	-1.50475	-2.06157	-0.203974	-0.548543	-2.94532	-0.200849	-1.57147	0.410596	-0.89008	-0.861446	0.0290755	0.619433	-1.98314	-0.283971	0.678271	-1.09752
6	144400201	144400650	-2.89768	-3.24172	-0.587641	0.269957	0.51035	-2.20836	1.53612	-2.9865	-1.35494	-1.61255	-0.639054	-0.0413139	-0.344041	0.561177	-2.69901	1.0002	0.22441
6	144462601	144463500	-3.89768	-0.919788	-0.102214	0.269957	0.358347	-3.20836	-0.271239	-0.664576	-1.61797	-1.02758	-0.861446	0.482248	0.15846	0.561177	-1.96204	0.131443	0.22441
6	144551101	144551700	-3.31272	-3.50475	-0.739644	0.340346	0.232817	0.528609	-2.68628	0.557816	0.732524	-1.02758	-0.691521	0.631112	-0.43715	-2.81322	-3.11405	-1.80716	-1.03862
6	144584701	144585000	-2.31272	-1.50475	0.260356	0.85492	-0.641653	-1.62339	-0.686276	1.4509	0.966989	-2.02758	-0.0540915	0.128611	0.356399	-1.66122	-2.11405	-0.485228	0.446802
6	144613051	144613650	-3.31272	-1.91979	-1.73964	0.117954	-1.22662	1.22905	-0.686276	0.209893	1.10449	-0.705656	-1.53952	-0.871389	0.179521	0.338784	-1.96204	0.000198666	-1.36055
6	144624601	144625050	-2.89768	-0.50475	-0.587641	-0.0519711	0.647854	-2.20836	-0.271239	0.487427	0.230024	-1.02758	-0.861446	0.418118	-0.344041	-1.24618	-0.962043	1.13144	-0.623587
6	144721051	144722250	-0.990791	-1.04532	-1.15468	-0.00757695	-0.641653	-1.14946	-1.10131	-0.342648	0.599258	-0.635266	-0.861446	0.128611	0.179521	0.798216	-1.15469	1.17012	0.593644
6	144732751	144733200	-2.74568	-0.282358	-0.909569	-0.730043	0.51035	-2.20836	0.313724	-0.512573	-1.35494	-3.61255	-0.861446	-0.456351	0.463314	-0.246178	-0.547006	-0.222194	1.57805
6	144779701	144785550	-1.53923	1.58489	0.60916	1.25882	0.442179	2.79395	2.29511	3.00616	1.96329	0.816297	0.777964	1.05266	0.858397	2.42407	1.56634	2.38115	2.06829
6	144875551	144877350	-2.42375	0.302605	-0.386007	-0.804044	-0.641653	0.644086	-0.686276	0.0234795	-0.296045	0.709382	0.226016	-0.233959	-0.607075	0.841285	0.944847	-0.584764	-0.087534
6	144902401	144903450	-1.64614	-0.14218	0.391601	0.725636	-0.33353	-0.956818	0.593832	0.643546	0.361268	-0.0800513	-0.0838388	0.594275	0.52103	-0.46857	-0.309966	1.0002	0.355655
6	144970051	144970650	-0.353361	-2.50475	-1.32461	-0.659654	-0.641653	0.698534	-0.101314	-2.24954	-0.354939	-1.02758	-0.539518	-0.456351	-0.174116	-2.66122	-2.96204	0.0997343	0.72691
6	145046101	145052550	-0.229429	1.65395	0.615451	-0.962536	-1.89799	0.883704	0.442048	0.473943	0.207481	1.80825	1.34891	-2.23876	-1.46652	1.17931	0.96042	-0.773989	-0.311084
6	145173451	145179450	-0.754723	1.71635	0.719788	-0.396619	-0.793656	0.806594	0.561651	0.17	0.104493	1.76943	1.25125	-0.608354	-0.166123	0.758323	0.561519	0.514772	0.602922
6	145260151	145261500	-4.48264	-0.352747	-0.407068	0.117954	0.127022	0.265575	-0.856201	0.580536	0.333117	-0.497069	-0.446409	0.373724	0.267394	-0.246178	-4.13197	0.48235	0.276877
6	145302151	145304700	-1.92625	0.0516431	-0.0197517	0.871793	0.00785016	1.11357	0.180457	0.852823	0.230024	-0.905593	-0.489478	0.50058	0.511011	0.158212	0.079777	0.690343	0.136947
6	145338151	145342200	-0.82814	1.97877	0.920506	-0.315005	-0.457941	1.47416	1.0824	1.15544	0.316439	1.9824	1.55359	-0.456351	-0.304512	1.85068	1.531	1.08901	1.43145
6	145358701	145360200	-2.48264	0.458724	-0.839179	-0.0884969	-0.226615	-2.20836	-2.0082	0.0723891	0.452416	-0.349512	-0.539518	0.0290755	0.00645661	-1.66122	-0.114046	0.228468	0.487444
6	145360951	145362300	-3.33064	-0.0308191	-0.246604	-0.549471	-0.00422268	-3.64132	-2.8562	0.0399677	-0.00130174	0.0878934	-0.124481	0.231705	-0.054534	-1.50921	0.18996	0.607881	-0.443015
6	145431901	145432350	-2.89768	-1.08971	0.0904312	0.269957	0.773385	-1.05635	-1.27124	0.750461	1.23002	-0.290618	-1.44641	-0.456351	0.15846	-2.39818	-0.962043	-1.39212	0.754925
6	145433101	145433550	-1.16072	-0.50475	-0.909569	0.269957	0.188422	-2.20836	-2.42324	0.972853	0.760539	-0.612546	-1.44641	0.418118	-0.228563	-2.39818	-0.547006	-1.39212	-1.36055
6	145482151	145483350	-4.31272	1.08021	-0.0766788	-0.467009	-0.226615	0.335964	-0.516351	0.557816	0.645061	-0.705656	-0.613519	-0.456351	0.240922	-1.66122	-0.792118	-0.283594	-1.36055
6	145578751	145579500	-3.63465	-1.24172	0.0539053	-0.467009	0.358347	-2.94532	-0.686276	0.515996	0.782565	-0.649072	-0.861446	-0.456351	-0.344041	-0.983144	-3.43597	-0.129084	0.0179592
6	145581901	145582500	-3.31272	-3.50475	-0.154681	-0.00757695	0.773385	0.113572	-2.83828	1.07239	0.966989	-0.705656	-0.402015	-0.286426	0.356399	-1.66122	-3.11405	0.000198666	0.546338
6	145615201	145617450	-3.06761	-0.55366	-0.531057	0.796026	0.53892	-1.20836	-1.0082	1.20112	0.620814	-1.07649	-2.18337	-0.555887	-0.101184	-0.175789	-2.86893	-0.906692	-0.945515
6	145657651	145658100	-2.89768	-1.08971	-0.909569	-0.467009	-1.81158	-2.20836	-1.27124	1.07239	1.51953	-0.612546	-1.44641	-2.04131	-0.228563	-2.39818	-2.69901	-3.54412	1.14195
6	145732351	145733100	-3.63465	-1.24172	-0.646534	0.458991	0.258812	-2.94532	0.991796	0.750461	1.32313	-1.17959	-1.01345	0.681152	0.034471	-3.13515	-0.114046	-0.129084	-0.512556
6	145745701	145749000	0.77217	2.72582	1.22719	0.0735598	-0.328495	3.44856	2.60248	2.7627	2.01852	2.04046	1.95059	0.543649	0.386352	3.11776	2.64999	2.58828	2.29376
6	145814701	145815900	-1.57575	1.08021	0.430281	0.117954	-0.226615	0.4355	0.121079	1.27402	0.345501	-1.12069	-0.539518	-0.208424	-0.884609	-1.07625	-0.962043	-0.637231	-1.19063
6	145857001	145859100	-5.12007	-0.990177	-0.739644	0.875384	0.0534928	-0.371855	-0.908669	-0.0124998	0.619066	-1.1345	-1.49888	0.464214	0.433567	-1.46857	-1.44747	0.385489	0.0800201
6	145860001	145861200	-4.31272	-0.804311	-2.00268	0.780919	0.58074	-0.149463	1.31372	-2.66458	0.689455	-1.12069	-1.27648	0.901201	0.328385	-2.07625	-1.15469	0.585161	0.997
6	145861351	145870350	-0.184963	1.95687	0.728505	1.75538	0.905413	3.63992	3.10554	3.90427	3.05784	1.20252	1.25403	1.54665	1.43031	3.20503	2.56361	3.06895	2.96857
6	145933651	145935000	0.839284	2.32532	0.753396	0.532991	-0.39654	2.00254	1.53612	1.84732	1.4975	-1.11005	-0.387515	-0.626276	-0.559769	-0.246178	-0.81004	-0.392119	-0.945515
6	145990201	145990650	-2.89768	0.369719	0.675394	0.85492	0.773385	-1.05635	-2.42324	1.1655	0.51953	-1.29062	0.460482	0.958686	0.240922	0.338784	-0.962043	0.855809	0.513917
6	146189851	146190600	-3.63465	-2.82668	-0.646534	0.211063	0.53892	-2.94532	0.161721	0.750461	0.782565	-0.349512	-1.37602	-0.318848	-0.665969	-1.98314	-0.476616	-2.12908	-0.223049
6	146198851	146199900	-0.798146	-1.99018	-1.32461	0.725636	0.0534928	-1.69378	-2.49363	0.943106	0.538146	-1.37551	-0.581338	0.195725	0.170533	-0.298645	-0.962043	-0.222194	0.291524
6	146273851	146274450	-3.31272	-1.18282	-0.324606	0.532991	0.473825	-2.62339	-1.10131	-3.40154	0.732524	0.294344	-1.27648	-1.13442	0.865413	-2.81322	-3.11405	0.652275	0.809373
6	146339101	146339550	-2.89768	-1.50475	-0.102214	1.11795	-0.811578	1.11357	1.18819	0.165499	0.0600988	-0.805191	-2.44641	-0.233959	0.655959	0.338784	-2.69901	1.06731	0.961376
6	146457451	146457900	-2.89768	-0.282358	0.0904312	0.85492	-0.226615	-2.20836	-2.42324	1.07239	0.382027	-0.0275838	-0.861446	-1.04131	0.318924	-2.24618	-0.547006	-1.07019	1.14195
6	146458351	146458950	-3.31272	0.887567	-0.00267819	-0.659654	-0.904687	1.22905	-1.10131	0.557816	-0.0330106	0.142341	-0.276484	0.631112	0.463314	-2.66122	0.359885	0.514772	-0.0386244
6	146473651	146474550	-3.89768	-0.919788	-0.102214	0.340346	0.51035	-3.20836	-1.27124	0.0723891	-0.354939	-0.220229	-0.861446	-0.134423	-0.607075	0.338784	-0.0875741	-0.144191	0.513917
6	146474701	146475000	-2.31272	-2.50475	-0.00267819	0.117954	0.358347	-1.62339	0.635652	1.83792	0.645061	0.294344	0.460482	0.351004	-0.174116	-0.0762531	-2.11405	-1.22219	0.639448
6	146499751	146504850	0.126861	2.22477	0.854717	1.84213	1.16166	3.71027	3.03362	3.86879	2.85681	1.13762	0.582472	1.3327	0.849267	2.75515	1.85738	2.68092	2.23146
6	146541751	146542050	-2.31272	-0.919788	0.260356	-0.467009	-1.22662	-1.62339	-0.101314	1.07239	1.45242	-1.02758	-0.0540915	0.543649	0.977887	0.338784	0.0379568	-0.485228	0.22441
6	146696251	146696550	-2.31272	-0.919788	-0.00267819	-0.14508	0.095313	-1.62339	-1.83828	0.557816	-2.35494	-0.442621	-1.86145	-1.45635	-1.02211	-1.66122	-2.11405	0.893283	1.22441
6	146705851	146706150	-2.31272	0.49525	-1.32461	-0.14508	0.358347	0.850537	-0.101314	1.65735	1.45242	0.294344	0.723516	0.128611	0.463314	-1.81322	0.0379568	-2.80716	0.22441
6	146794051	146797950	-0.276193	1.88757	0.743138	1.03222	0.49921	1.68615	1.53215	2.28364	1.49921	0.664294	0.296095	0.854436	0.696987	0.995897	0.981373	1.65731	1.27886
6	146815651	146815950	-2.31272	-0.919788	0.675394	0.85492	-0.226615	-1.62339	1.31372	0.750461	1.45242	-3.02758	-1.86145	0.128611	-0.174116	0.338784	-0.962043	0.000198666	-2.51256
6	146849551	146850150	-3.16072	0.582713	0.260356	0.439882	-0.41926	-2.47139	-0.686276	0.920386	0.345501	-0.327144	-0.539518	-0.456351	0.179521	-2.81322	-1.37708	0.192844	0.446802
6	146856451	146856900	0.254322	-0.50475	-0.587641	0.755384	-1.22662	-2.20836	-2.27124	1.1655	1.14756	-1.29062	-0.446409	-0.456351	0.392925	0.753822	0.0379568	0.695344	0.054485
6	146869501	146870550	-0.646143	-1.14218	-0.324606	0.480524	-0.03397	-3.43075	-0.171703	0.402538	1.04716	-2.51301	-1.49888	0.195725	0.0185294	-0.46857	-0.769398	-0.914071	0.355655
6	147041401	147045450	-1.66768	2.72905	1.23339	-2.05197	-1.65957	1.66854	1.52462	-0.0271465	0.15696	2.58822	2.12176	-2.5108	-1.67266	2.22775	1.57769	-0.1191	-0.591878
6	147090151	147095100	-0.035185	3.17878	1.66992	-1.5114	-1.10108	2.88936	2.02422	1.48085	0.949395	2.4078	2.16294	-0.252818	0.0294178	2.58441	2.33341	1.75947	1.7088
6	147176851	147178050	-3.16072	0.250137	0.260356	0.0565534	-1.41926	-0.301466	-2.68628	-1.66458	0.288918	0.059879	-0.161007	-0.208424	-0.134587	0.146139	0.207882	0.514772	-0.0386244
6	147178501	147180150	-1.62015	-0.106201	-0.199075	-0.0195496	-0.101084	-3.93082	0.0242171	-0.124008	0.18563	-0.843159	-0.861446	-0.00889238	0.0545087	-0.661216	0.436506	0.0553402	0.764978
6	147232801	147233400	-2.16072	-0.0453187	-0.324606	0.439882	0.095313	1.11357	-2.68628	1.39432	0.230024	-0.705656	-0.861446	0.244088	0.179521	-2.66122	-3.11405	0.280307	0.809373
6	147256801	147257700	-2.74568	0.665175	-0.00267819	0.755384	0.358347	-0.471391	0.188193	0.252961	0.51953	-1.80519	-1.44641	-0.340874	0.392925	-1.24618	-1.54701	0.607881	-0.0386244
6	147260401	147261450	-2.38311	-1.31211	-0.962036	0.426076	-0.127079	-1.27875	-3.49363	0.849997	0.645061	-1.1345	-1.49888	0.594275	-0.450956	0.338784	-3.9214	-0.0909492	-1.36055
6	147261601	147269250	-0.788747	0.817178	0.250896	1.63535	0.835669	2.52152	2.05915	2.97588	2.25804	0.254187	0.240915	1.37107	1.17089	1.92845	1.44235	2.1822	2.0358
6	147663001	147663450	-2.89768	-1.50475	0.0904312	0.407461	0.188422	-2.20836	0.728761	0.487427	1.14756	-0.805191	-0.861446	-0.719386	-0.228563	-2.39818	0.912426	-0.222194	-1.36055
6	147866401	147866700	-1.16072	-2.65675	-2.32461	0.117954	0.095313	-1.47139	-1.83828	0.920386	1.23002	-0.705656	0.838993	0.351004	0.56285	0.923747	0.359885	0.000198666	0.22441
6	147884101	147884400	-2.31272	-1.50475	-0.739644	-0.467009	-0.226615	-1.62339	-0.101314	-0.664576	2.03738	-0.705656	-0.276484	-0.134423	-0.0221125	0.660713	-2.11405	0.362769	-1.36055
6	148046551	148048350	0.00920915	1.84102	0.948412	1.11795	0.545974	1.98804	1.12108	2.8866	1.81499	-1.02758	-0.539518	0.0879692	0.20028	-0.661216	-0.154688	0.192844	0.887375
6	148342201	148342500	-0.575753	-2.50475	-2.32461	-2.46701	-0.226615	0.113572	-1.83828	-1.24954	-1.35494	-3.02758	0.308479	0.351004	-0.344041	-1.81322	-2.11405	0.893283	1.09888
6	148440451	148447050	-1.62015	2.45998	1.08633	1.29756	0.765164	3.56703	2.9444	3.67149	2.63271	1.46718	1.33017	1.58007	1.22719	3.13202	2.30304	2.9742	2.62916
6	148448101	148449600	-4.63465	-2.82668	-1.06157	0.255457	0.0364193	0.206681	-0.686276	-0.249539	-0.506942	-1.10158	-0.659813	0.579273	0.192012	0.0168563	-0.377081	0.192844	-1.09752
6	148475251	148475550	-2.31272	-0.50475	-0.324606	-0.882046	0.358347	-1.47139	-1.83828	0.557816	0.645061	-1.02758	0.138554	0.713574	0.115391	-1.81322	-0.377081	1.28031	0.809373
6	148590451	148592550	-5.12007	-1.99018	-1.547	-0.320167	-0.127079	-0.693783	0.460565	-0.734966	0.263971	-2.02758	-1.20937	0.643184	0.240922	0.338784	0.137492	0.362769	-0.0386244
6	148593451	148595550	-2.96807	-2.31211	-1.13196	0.532991	0.175483	-1.95682	-0.908669	0.697994	-0.840366	-1.74748	-2.08384	0.802383	-0.0221125	-0.56168	0.274996	0.24347	0.041546
6	148596601	148604550	-1.30367	-1.37469	-1.32461	-0.0350577	-0.0965546	-0.707458	-0.556216	-0.0467221	0.183927	-1.29607	-1.17998	0.871011	0.289983	-0.219211	-0.64557	0.693742	0.337792
6	148615801	148616400	-3.16072	-1.50475	-0.517251	-1.88205	-0.226615	-2.47139	-0.101314	-0.079614	1.23002	-1.44262	-1.05409	0.00308026	-0.344041	0.146139	0.0379568	0.000198666	0.446802
6	148682701	148683450	-3.63465	-0.826678	-1.06157	0.211063	-0.0891116	0.014036	-1.42324	0.235888	0.846695	-1.02758	-1.18337	0.128611	0.334031	-0.661216	0.416468	-0.129084	-0.360552
6	148733701	148734600	-0.745678	-0.00224995	-0.324606	0.80601	-0.352146	-0.0563534	0.188193	0.920386	1.30803	-1.61255	-0.986977	-0.456351	-0.0710221	-2.24618	-2.54701	-0.485228	-1.36055
6	148829701	148833300	-1.42375	2.96828	1.66029	-2.05197	-1.90469	2.90943	1.77316	0.165499	-0.296045	2.7026	2.08887	-1.79339	-1.88461	2.79822	2.29848	-0.283594	0.0988791
6	148894501	148897800	-1.37222	2.9754	1.68357	-1.75652	-1.87869	2.7058	2.10222	-0.124008	-0.0594828	2.7102	2.26032	-2.33082	-1.48154	2.7311	2.34008	-0.359697	0.427943
6	149100001	149103150	-0.0611802	3.37906	2.02454	0.695263	-0.33353	4.41938	3.42125	3.66192	2.58366	2.62176	2.45704	0.195725	0.502047	4.01793	3.02934	3.18423	2.67758
6	149109751	149110050	-2.31272	-0.182822	-2.32461	0.117954	-0.641653	-0.471391	0.313724	0.0723891	0.230024	-0.0275838	-0.0540915	-0.871389	0.463314	-1.81322	-0.377081	0.362769	1.88738
6	149565151	149567100	-0.691231	2.80604	1.51411	-1.46701	-1.60513	1.99809	1.8421	0.297949	0.192549	2.81887	2.39231	-0.908864	-1.1865	2.96926	1.99573	0.682229	1.27886
6	149579101	149579400	-2.31272	-1.50475	-1.32461	0.340346	0.773385	-1.62339	-0.686276	1.55782	1.23002	-1.44262	-0.539518	-0.871389	-0.174116	-1.81322	-0.962043	-0.807156	-1.36055
7	3109501	3110700	-4.31272	0.817178	-0.237143	-0.379546	-0.41926	-0.149463	-0.226845	0.750461	0.599258	-3.02758	-0.773984	-1.649	-1.17412	-0.491291	-2.96204	-1.10672	-1.19063
7	3264151	3265950	-0.0452386	2.51762	1.61399	-0.351531	-0.167721	2.00974	1.68296	2.26353	1.39995	0.537201	0.0454442	-0.871389	0.0482768	0.841285	-1.22508	-0.534138	-0.623587
7	3331051	3334650	-0.536225	2.90181	1.58228	-0.730043	-1.28802	2.68511	1.88863	1.02348	1.0143	2.88331	2.38331	-1.79339	-1.43715	3.07123	2.43599	0.402297	0.578047
7	3410101	3418800	-0.360485	2.13112	0.946696	0.389256	0.034345	2.22137	1.71784	2.07736	1.64817	2.00013	1.4704	-0.0105516	0.031598	2.14614	1.6146	1.60633	1.26125
7	3422101	3426150	-0.456172	2.43036	1.37994	0.170421	-0.39654	1.79609	1.24534	1.4302	0.658358	1.99561	1.66907	0.181079	0.186474	2.22052	1.8904	1.63271	1.13249
7	3436651	3437700	-1.38311	-1.50475	0.115966	-1.10444	-0.864045	-2.27875	-3.64563	0.643546	0.0856339	-1.02758	-0.861446	0.195725	0.240922	-3.62057	-0.599473	-1.15508	-2.58294
7	3464401	3465000	-3.31272	-1.50475	-1.00268	-1.14508	0.095313	1.52861	-2.83828	-0.664576	-1.03301	-2.02758	-1.05409	-1.45635	0.179521	-2.81322	-0.154688	0.716406	0.72691
7	3468451	3468900	-2.89768	-0.0897128	0.0904312	0.948029	-2.81158	-2.20836	0.0506893	-0.249539	0.645061	-1.29062	-1.44641	-0.456351	0.0709969	-1.24618	-0.547006	0.192844	1.37641
7	3690451	3695850	0.702782	3.26784	1.96899	-0.706196	-0.330451	2.88225	2.39646	1.22439	1.12619	2.97742	2.61609	-1.45635	-0.491598	2.95349	2.52981	0.830274	1.19062
7	3948301	3948900	-3.31272	-1.50475	-1.00268	0.439882	-0.226615	0.698534	0.635652	0.209893	-0.547584	-2.44262	-1.53952	0.128611	-0.0221125	-0.661216	-0.377081	0.8367	0.339887
7	4027951	4028250	0.161212	0.49525	0.260356	0.702916	-0.641653	-1.62339	-1.83828	0.335424	-2.50694	-1.02758	-0.861446	-0.456351	0.356399	-1.66122	-0.962043	1.28031	0.961376
7	4052251	4052700	-2.89768	-0.767785	0.0904312	-1.05197	-0.811578	-1.05635	-2.42324	-1.24954	-0.939901	-1.02758	-1.44641	-0.0413139	-0.0221125	0.07575	-2.54701	1.13144	0.054485
7	4111801	4112550	-0.482644	0.260784	-0.839179	0.0184183	0.151897	-2.94532	-0.423242	-0.112035	-1.0919	-1.17959	-0.598412	0.614038	-0.0221125	-3.13515	-2.28397	0.625803	0.487444
7	4119151	4126950	-0.160716	2.13911	1.16478	-1.30947	-1.04441	2.14105	1.11313	0.764267	0.124531	2.10803	1.5674	-0.986866	-0.467052	2.06461	1.52239	0.922857	0.845898
7	4148101	4152750	-0.137632	2.5269	1.35782	-0.490468	-1.05153	2.37531	1.58835	1.18858	0.609728	2.43818	2.25314	-0.323085	0.0416131	2.48788	2.02627	1.43832	1.16907
7	4162801	4165650	-0.364249	2.40214	1.27296	-1.32262	-1.15261	1.80424	0.847156	0.0571224	0.178493	1.86915	1.54168	-1.31196	-0.709325	1.30031	1.51795	0.337234	0.298411
7	4236901	4237350	-2.89768	-3.24172	-0.102214	-0.244616	0.358347	-2.20836	-2.42324	1.41343	0.0600988	-2.02758	-0.861446	-1.45635	0.392925	0.07575	-0.962043	-0.584764	0.754925
7	4238101	4239000	-2.74568	-1.50475	-0.587641	0.195956	-0.111138	-1.47139	0.429201	0.0723891	0.0600988	-1.44262	-0.745969	0.351004	-0.174116	-1.24618	-2.54701	0.737164	-0.0386244
7	4261351	4262100	-3.63465	-0.367247	-0.476609	0.211063	-0.0891116	-2.94532	0.991796	-0.249539	-2.67687	-0.262049	-1.18337	0.309183	0.0889188	-0.983144	0.622919	0.678271	0.776951
7	4385851	4386300	-2.89768	-1.50475	-1.32461	1.11795	0.188422	-2.20836	-2.27124	0.750461	0.0600988	-1.02758	-0.446409	0.543649	-0.0221125	0.561177	-1.54701	0.192844	1.05449
7	4453801	4454250	-2.89768	-0.50475	0.0904312	-1.05197	-0.811578	-0.0563534	1.4292	-0.512573	0.0600988	-0.290618	0.138554	-2.04131	-0.228563	-0.661216	1.26035	0.192844	1.05449
7	4464301	4466850	-1.66322	-0.165948	-0.0545171	0.226888	0.145354	-0.388929	-0.773739	-0.292608	0.0170301	-0.793119	-0.305053	0.433466	0.138352	-1.42675	-0.590074	0.734738	0.799912
7	4467601	4480050	0.171604	1.51038	0.567141	0.677588	0.346713	1.66927	1.02615	1.60664	0.949502	1.41116	0.982683	0.851604	0.864003	1.9581	1.41446	1.74262	1.61092
7	4519201	4524300	-1.00025	0.373571	0.0308744	0.921262	0.300632	0.780996	0.29235	1.17079	1.00054	0.749139	0.694947	0.874038	0.758321	1.18206	0.857385	1.6638	1.38487
7	4525501	4528350	0.206066	2.24168	0.819784	-0.627473	-1.66719	1.18757	0.11019	-0.0712017	0.0118436	1.87424	1.43752	-1.00384	-0.344041	1.76328	1.19942	0.230318	0.0353762
7	4530451	4533300	-1.50175	0.961568	0.449834	-0.0710799	-0.616562	0.638234	0.27525	0.524901	-0.111013	1.27908	0.867906	-0.244847	-0.165703	1.19938	1.31359	1.12483	0.867253
7	4533751	4536150	-1.57575	-0.50475	-1.41772	-0.379546	-0.834298	-2.88643	-2.36435	-0.790107	0.136914	-0.246224	-0.773984	0.187505	0.34246	-0.573753	-0.261603	0.45963	0.163009
7	4545301	4548900	-0.497751	1.44945	0.705141	0.323068	-0.167721	1.35304	0.252323	1.65735	1.0601	1.13565	1.10049	0.72687	0.891176	1.50871	0.976556	1.82705	1.63945
7	4611301	4613100	-1.74568	0.717642	0.0904312	-0.14508	-0.288016	0.751002	-0.183776	0.972853	0.942742	-1.52508	-0.745969	-0.286426	0.137086	-0.158715	-0.547006	-0.534138	-0.13816
7	4689001	4695000	-2.23472	1.44945	0.762857	-2.14508	-2.15623	1.60756	0.733263	-0.30468	-1.12228	1.59007	1.20033	-2.38596	-1.2397	1.45148	1.29346	-0.843682	-0.0975181
7	4723351	4725450	-3.96807	-0.454124	-0.324606	-0.320167	-0.574538	-4.43075	-1.32371	0.191034	0.361268	0.209455	-0.20937	0.321256	-0.0221125	0.389411	-0.769398	0.429883	-0.213711
7	4773151	4785300	-0.413103	0.702294	0.0497892	1.26996	0.578193	1.08358	0.922241	1.90246	1.37667	0.417201	0.254031	1.37872	1.24241	1.51069	1.16978	2.00908	1.68546
7	4787701	4797450	-0.106268	2.76059	1.55691	-1.65649	-1.2717	2.16802	1.865	-0.216624	0.26655	2.42274	1.95854	-1.54798	-0.835027	2.15247	2.14745	0.911943	0.487444
7	4833001	4839000	-0.551907	2.14199	1.03295	0.876399	0.219641	2.25108	1.71289	2.21317	1.61315	1.19352	1.05503	1.09824	0.857593	2.28832	1.51044	2.20407	2.02488
7	4841101	4845900	-0.0946267	2.21976	1.0591	0.415634	0.358347	2.61076	2.35264	2.6812	2.01575	2.15233	1.73474	0.285116	0.488849	2.71816	1.96277	2.43125	2.43386
7	4908751	4917300	-0.439017	2.69165	1.60406	-2.05197	-1.56765	1.91004	1.24902	-0.953146	-0.795511	2.54892	2.14958	-2.48189	-1.42204	2.32607	1.65628	-0.116484	-0.0335711
7	4922251	4929600	0.312037	1.14733	0.5445	0.24021	-0.0469091	0.103724	0.206809	0.519455	0.637682	1.03366	0.708719	-0.0937813	0.298637	0.451995	0.521279	0.877342	1.04711
7	4962751	4968450	-0.575753	-0.326413	-0.506445	0.414347	0.095313	-0.861337	0.235721	-0.054523	0.0836343	-0.220229	-0.354486	0.688039	0.51132	-0.208703	-0.35199	0.499505	0.424943
7	4991251	4997250	0.459871	2.31287	1.18001	1.70692	1.17938	3.08013	2.84978	3.53706	2.73464	1.55738	1.22602	-0.302546	0.543485	1.81776	0.982815	1.05082	1.35094
7	5027551	5033850	1.18168	2.36737	1.21381	1.52869	0.79892	2.99427	2.34767	3.42558	2.73252	-0.537258	-0.420874	-1.35682	-0.405441	-0.353093	-0.184436	-0.199474	0.280553
7	5050201	5068800	-0.0542162	2.49598	1.43372	0.106272	-0.379912	2.55169	1.93507	1.91391	1.30189	2.38235	1.98526	-0.30726	0.0281925	2.78119	2.11581	1.7315	1.57247
7	5124751	5126550	-0.938323	1.5102	0.412359	0.233431	-0.0566901	0.897843	1.15503	1.62493	0.841458	0.972416	0.507787	1.1875	0.318924	2.11137	1.45299	1.47825	0.809373
7	5127001	5128500	-4.63465	-0.434361	-1.1871	0.211063	0.095313	-2.79332	-0.548773	-0.571467	-0.354939	-0.957195	-1.09591	0.221721	0.0619517	0.186781	-0.196508	0.192844	0.404982
7	5128651	5129400	-1.48264	0.173322	-0.324606	0.117954	-0.378618	-1.20836	-1.0082	0.676461	0.846695	-1.17959	-0.723943	0.543649	0.141386	-1.98314	0.885954	-0.222194	0.0179592
7	5247451	5247750	-2.31272	-2.50475	-0.739644	0.532991	-1.22662	-1.62339	-1.83828	0.557816	1.23002	-2.02758	-0.539518	0.128611	-0.344041	-1.81322	-2.11405	1.09973	0.639448
7	5248951	5249250	-0.575753	-0.919788	-0.739644	-0.14508	0.095313	1.11357	-1.68628	1.33542	1.73252	-0.220229	-1.27648	-0.134423	-0.536686	-1.81322	-0.962043	-0.485228	-2.51256
7	5440501	5441100	-2.16072	-1.50475	-0.739644	0.439882	-0.41926	1.4355	0.483649	0.657352	-1.03301	-2.02758	-2.27648	-0.286426	-1.75908	-1.66122	-1.96204	-1.22219	-0.77559
7	5859001	5859300	-2.31272	-0.919788	-0.324606	0.532991	0.58074	-0.471391	0.313724	1.07239	-0.0330106	-2.02758	-0.276484	0.128611	0.240922	-0.661216	1.03796	1.51477	0.961376
7	6082501	6083250	-3.63465	-0.241716	0.353466	0.603381	0.358347	-2.94532	-2.0082	0.128973	0.908096	0.650488	0.460482	0.309183	-0.0810062	-0.661216	-0.699009	0.91531	-0.360552
7	6130651	6134250	0.362846	1.3615	0.412359	1.53299	0.803132	2.86846	2.51666	3.25561	2.764	-0.779656	-0.21759	-2.04131	-0.739179	-2.92425	-0.640115	-0.900266	0.0768528
7	6153751	6157650	-0.0538006	3.07093	1.68231	-1.99752	-1.53474	3.06657	2.13685	-0.0192413	-0.124641	2.78768	2.50151	-2.83486	-2.09028	3.10595	2.03796	0.233871	-0.0609922
7	6188101	6191400	-0.919708	1.54361	0.658906	1.36818	0.599356	2.01169	2.05396	2.73811	2.12227	-0.679661	-0.565991	-1.0578	-0.674189	-1.12065	-0.334012	-1.40861	-0.360552
7	6222151	6222600	-1.74568	0.99775	-0.102214	-0.244616	-0.811578	-2.20836	-1.27124	0.487427	1.45242	-0.442621	-0.861446	-0.456351	-0.607075	-2.39818	-0.547006	-1.07019	-0.360552
7	6339901	6340350	-2.89768	-1.08971	-0.587641	0.85492	-0.00422268	-2.20836	-0.271239	-0.0271465	0.382027	-1.61255	-1.12448	0.766041	-0.121648	-2.39818	-0.962043	0.777806	0.961376
7	6340951	6341550	-3.31272	-1.91979	-0.739644	0.532991	-0.641653	-0.149463	-1.10131	1.27402	-0.769976	-1.70566	0.0454442	0.791576	-0.43715	-0.661216	-0.640115	1.19284	-0.190627
7	6381751	6386100	0.190757	2.21847	0.850836	-0.0212088	-0.561034	1.70405	1.44443	0.89248	0.48752	1.74379	1.33042	-0.22687	-0.114559	1.5252	1.20234	1.04911	1.10339
7	6414751	6416850	-0.646143	0.49525	-0.0444984	-0.0649101	0.095313	0.579235	-0.245704	0.873843	0.720349	0.486989	0.285395	0.195725	0.223644	0.618892	0.55253	0.614308	1.17194
7	6513901	6516000	-4.96807	0.442782	-0.225071	0.117954	0.425462	-0.819314	0.206809	0.724466	1.15963	-1.66501	-0.761911	-1.09378	-0.220658	-4.46857	-0.0689584	-1.02955	-0.0386244
7	6526951	6527850	-3.89768	-2.50475	-0.587641	-0.244616	-0.489649	-1.47139	0.188193	0.972853	0.382027	-1.61255	-1.27648	0.351004	-0.84154	-1.66122	-1.96204	0.0673129	-0.0386244
7	6695701	6698100	-0.990791	1.47253	0.430281	0.0248445	-0.703053	0.283497	-0.162714	0.176726	0.372982	1.04923	0.597985	0.271569	0.0822241	1.58671	0.944847	0.700638	0.997
7	6726751	6732600	-0.861156	2.98957	1.65209	-1.07999	-1.60513	2.95057	1.71482	1.07239	0.617047	2.70243	1.32888	-0.811016	-1.12165	2.58866	1.16195	1.02638	0.503792
7	6759451	6763050	-1.28625	-0.112433	-0.237143	-0.0746911	-0.256989	-0.412497	-0.516351	-0.512573	-0.769976	-0.940121	-1.49221	0.602542	0.337783	0.308411	0.452994	0.280307	0.463876
7	6767551	6768600	-3.96807	-1.99018	-0.546999	-0.467009	-0.03397	-2.27875	-0.908669	-1.24954	-1.57733	-1.02758	-1.20937	-0.176243	-0.396508	-0.298645	0.55253	-0.0909492	1.15402
7	6768751	6769650	-0.745678	-1.28236	-0.587641	-0.730043	0.358347	-3.20836	0.429201	-0.249539	-0.354939	-1.61255	0.0130227	0.206614	0.0251932	0.213254	-0.377081	0.0673129	0.513917
7	6842401	6842850	-2.89768	-2.08971	-0.324606	-0.244616	-0.00422268	-2.20836	-2.42324	-2.9865	1.76054	-0.805191	0.138554	-0.719386	-0.0221125	-1.24618	-0.547006	-0.807156	-0.945515
7	6899251	6899700	-1.74568	-2.08971	-0.102214	-0.467009	-0.811578	-2.20836	-0.686276	-1.8345	-1.9399	-1.02758	-0.861446	0.280614	-0.121648	1.45426	0.452994	0.777806	0.86184
7	6913351	6914550	0.00920915	0.250137	-0.624167	-0.00757695	0.417241	0.4355	0.483649	0.450901	1.07133	-0.568152	-1.05409	-0.368888	-0.536686	-1.66122	-1.96204	-0.999801	0.031765
7	6947851	6948750	-2.74568	1.84102	0.734287	-2.05197	-0.811578	2.11357	0.898686	-0.0271465	0.966989	-2.02758	-2.86145	-1.04131	-1.12165	-1.24618	-3.69901	-2.07019	-0.945515
7	6976351	6978000	-2.62015	1.1651	0.345245	-1.226	-0.985607	0.824065	0.0242171	0.500483	-0.170514	-0.0275838	-0.366682	-1.45635	-1.04858	0.0492778	-1.09955	-1.68163	-0.0126292
7	6995251	6996150	-3.89768	1.71764	0.177894	-2.05197	-1.22662	0.528609	-0.101314	0.252961	-0.132546	-0.0275838	0.077153	-1.71939	-0.681076	0.454262	-0.547006	-1.80716	-0.945515
7	7101901	7102950	-1.16072	-1.31211	-0.546999	-0.186901	0.135955	-3.43075	-1.49363	-0.471931	1.15963	-2.24998	-2.08384	-0.563267	-0.691964	-3.46857	-0.309966	-0.614511	0.00201761
7	7135351	7137150	-1.42375	2.00832	0.177894	-0.592539	-1.11114	0.265575	1.40119	0.413426	-0.852438	1.63538	1.09275	-0.183333	-0.469572	1.11137	0.774922	0.308321	0.912466
7	7209151	7210350	-2.57575	2.23672	1.2901	-1.88205	-2.22662	1.573	0.95758	-0.162076	-1.03301	1.71388	1.09275	-4.45635	-1.88461	2.09367	0.792844	-0.999801	0.163009
7	7294651	7295400	0.424247	-1.50475	-0.187103	0.603381	0.699384	-0.471391	-0.686276	0.952095	1.02357	-1.34951	-1.18337	0.391646	0.543485	-3.13515	1.23959	0.330347	0.124874
7	7295551	7297500	-5.01316	0.0427375	-0.0708497	0.786748	0.596507	1.0761	0.935212	0.956912	1.30217	-1.33571	-1.03832	0.725852	0.277448	-2.03973	-0.662483	0.867443	0.720367
7	7297801	7301250	0.601124	2.9745	1.50938	0.0538236	-0.323912	3.04944	2.37512	2.76993	2.01632	2.44885	2.12674	-0.025717	0.209213	3.00998	2.44513	1.66928	1.5671
7	10414951	10415250	-1.16072	-0.182822	0.482749	0.117954	1.86085	-1.62339	-1.83828	1.20989	1.23002	-0.705656	-3.01345	-0.134423	0.743422	-1.81322	1.20788	0.000198666	0.639448
7	10470601	10471500	-1.16072	-0.50475	-0.450137	0.407461	-1.00422	-0.0563534	-0.463884	0.62493	1.14756	-2.61255	-0.986977	-1.45635	-1.34404	-0.661216	-1.96204	-1.07019	0.446802
7	10503601	10504200	-3.31272	-1.91979	-1.73964	0.439882	0.232817	-2.62339	-1.68628	-0.079614	1.23002	-2.02758	-0.276484	-0.134423	-0.174116	0.508709	-3.11405	0.192844	-0.360552
7	12522151	12522600	-2.89768	-2.08971	-2.90957	0.648469	-0.00422268	-2.20836	-0.686276	-0.512573	-1.9399	-0.153115	-1.12448	0.128611	-1.929	-1.24618	0.622919	0.0673129	1.22441
7	12729601	12731250	-3.03518	-1.79426	-1.19908	0.658522	-0.293729	-1.60889	-0.445268	0.717294	0.230024	-1.31709	-1.07295	-0.00889238	-0.51807	-3.12065	-1.42147	-0.312392	0.0869065
7	12779101	12781500	-0.0314328	2.69982	1.41686	-0.422614	-0.703053	2.82323	2.18409	1.22619	0.794808	2.48021	2.07519	0.0355017	0.0135114	2.89337	1.76588	1.8367	1.33989
7	12788701	12790650	-1.53923	-1.50475	-0.270158	-0.213252	0.117339	-1.00191	-0.686276	0.0944154	-0.101182	-1.08417	-1.39196	-0.156791	0.0640441	-0.274192	-1.34055	0.107114	-0.813065
7	12790801	12791850	-0.968071	-2.31211	-1.13196	0.249198	0.550992	-3.43075	0.593832	-0.0568939	0.837706	-0.747476	-1.34687	-0.0157788	-0.0639327	-3.46857	-2.7694	0.339685	-1.58294
7	12793951	12794550	-3.31272	0.743177	-0.00267819	0.702916	0.232817	-2.62339	-0.364348	1.39432	-0.185014	-1.70566	-1.53952	0.00308026	-0.174116	-0.0762531	-1.37708	-0.999801	-0.360552
7	12801901	12804450	-0.248179	2.4846	0.81675	-1.09504	-1.14415	1.90058	0.811223	-0.249539	-0.0161368	2.21587	1.99361	-0.899958	-0.759078	1.35985	1.55041	0.275306	0.409966
7	12817351	12819450	-1.64614	3.03219	1.79878	-1.36747	-1.71204	3.23695	2.24784	0.643546	0.510132	2.94314	2.48602	-3.26371	-1.90347	3.21793	2.20788	0.292379	0.475949
7	12854851	12855600	-3.63465	-0.826678	-0.646534	0.458991	-1.96358	-2.94532	0.313724	-0.112035	-0.506942	-3.34951	-1.59841	0.0290755	-0.344041	-1.39818	-3.43597	0.825112	0.487444
7	12873901	12874200	-2.31272	-0.919788	-0.739644	-1.46701	0.58074	-1.62339	1.12108	0.920386	1.45242	-0.220229	-1.86145	0.543649	-0.0221125	-1.81322	-1.96204	-0.485228	-0.77559
7	12919651	12930600	0.117065	2.60234	1.30894	-0.476924	-0.787083	2.36945	1.56684	0.760309	0.230024	2.212	1.73009	-1.18674	-0.979276	2.01624	1.44059	0.137446	0.250523
7	12964351	12967950	-0.745678	2.86739	1.71979	-1.59254	-1.28802	2.16282	1.76218	-0.162076	-0.416339	2.7472	2.25749	-2.23396	-1.02211	2.574	2.13949	0.237238	0.56228
7	13021801	13040100	0.309426	3.08267	1.74042	-2.07582	-1.7998	2.6077	1.91826	-0.0928134	-0.177152	2.82917	2.37712	-2.57973	-1.61657	2.58047	1.96053	-0.452491	-0.116364
7	13042351	13045950	-0.745678	3.16768	1.87833	1.39924	0.711984	3.7954	2.95758	3.49193	2.71831	2.09826	1.63574	0.72687	1.15315	2.70219	1.87926	2.79523	2.00285
7	13123801	13124700	-1.16072	-0.00224995	-0.324606	-0.0519711	-0.489649	1.03111	1.53612	-0.0271465	0.814986	-1.80519	-1.44641	-0.340874	-0.681076	-3.39818	-0.962043	-0.304656	-0.623587
7	13124851	13125750	-3.89768	-1.28236	-1.10221	0.648469	0.275885	0.403078	0.0506893	0.689061	0.0600988	-1.44262	-1.27648	0.418118	-0.121648	-0.246178	-2.54701	-0.222194	-0.623587
7	13237051	13237500	-1.74568	-0.767785	-0.102214	0.117954	-0.226615	0.751002	-0.686276	1.62493	0.230024	-0.442621	-0.446409	-1.04131	0.463314	-0.661216	0.452994	0.607881	0.22441
7	13246801	13247550	-3.63465	-0.126239	-1.06157	-1.46701	-0.548543	-2.94532	-3.16021	0.128973	0.908096	-0.649072	-1.86145	-0.608354	-0.344041	-2.98314	-1.69901	-0.807156	-2.09752
7	13259251	13262700	-0.777387	1.01608	0.217921	1.45237	0.908034	1.59001	0.960087	2.0278	1.68374	-0.878721	-0.992691	-0.85063	0.143625	-0.725346	0.0993574	-0.904454	-0.102755
7	14617651	14617950	-2.31272	-2.50475	-0.739644	-1.46701	0.358347	-1.62339	-1.83828	0.920386	1.3455	-3.17959	-1.86145	0.351004	-0.344041	0.923747	-2.11405	-0.807156	-1.36055
7	14619901	14625600	-1.82368	0.673587	-0.52814	-0.175777	-0.452175	1.46059	0.996534	1.64208	0.89698	0.167432	-0.367907	0.340115	0.0804572	1.50871	0.558214	1.23494	0.953762
7	14658601	14659050	-2.89768	-0.767785	-0.909569	-0.0519711	-1.22662	-2.20836	-2.42324	1.41343	1.0601	-1.29062	-1.44641	-0.719386	-1.12165	-2.39818	-2.54701	-2.39212	-0.623587
7	15795301	15795900	-2.16072	-1.91979	-1.00268	-0.659654	0.095313	-2.62339	-0.686276	0.920386	0.732524	-3.02758	-1.53952	-1.45635	-2.02211	-2.81322	-0.640115	-1.48523	-3.36055
7	15812851	15813150	-2.31272	-1.50475	0.482749	-0.467009	-2.22662	-1.62339	-0.101314	1.07239	1.55195	-0.705656	0.308479	-1.45635	-0.174116	-1.81322	0.0379568	-0.807156	0.446802
7	15818851	15820800	-1.69123	-1.39784	-0.025046	0.476408	0.596507	-1.36448	-0.216791	-0.0919977	0.370886	-1.08417	-0.391961	0.200761	0.277448	-0.902224	0.144872	-0.0481644	0.693895
7	15843451	15844050	-1.16072	-0.50475	-0.324606	-0.467009	0.095313	-2.62339	-2.83828	-0.442184	1.45242	-0.442621	0.0454442	0.244088	0.356399	-2.81322	0.738397	0.585161	-1.03862
7	15919951	15927150	-0.478892	1.87895	1.00929	-0.512812	-0.368634	1.573	1.13815	0.403903	0.46949	1.54227	1.26095	0.442502	-0.0341854	1.9387	1.20119	1.12358	0.848901
7	15949651	15951150	-2.48264	0.928209	0.745783	0.85492	0.358347	0.014036	0.451227	1.75046	1.13049	-0.349512	0.174177	0.175917	0.311311	-1.66122	-1.47662	0.362769	0.743784
7	15954301	15958650	0.00367097	1.6485	0.872695	0.686238	0.144223	1.67063	1.37461	1.73797	1.34932	0.947325	0.796272	0.604531	0.42003	0.610086	0.267439	1.12277	1.13902
7	15964651	15967950	-0.262595	1.14434	0.365709	0.321487	-0.162485	0.850537	-0.0164249	0.798824	0.814986	0.807605	0.92705	0.55995	0.56285	1.41851	0.600893	1.39875	1.19124
7	15970951	15973200	-0.482644	1.89214	0.958328	-0.850337	-0.548543	0.831172	0.451227	0.750461	1.16444	1.04281	0.959583	0.391646	0.0889188	0.38609	0.378994	1.26323	1.39077
7	16057501	16064250	-1.19314	-0.411641	-0.373516	1.33576	0.789326	1.22658	1.23972	1.95558	1.07802	-1.27151	-1.0679	0.731276	0.444877	0.322665	-0.0276315	0.706615	0.539912
7	16071001	16073850	-2.23872	-1.29325	-0.987571	0.351153	-0.34526	-0.911963	-1.12685	-0.973904	-0.354939	-0.953583	-0.717057	0.318089	0.176216	-0.661216	-0.0400457	0.319956	-0.564086
7	16075801	16080600	-2.46028	-2.50475	-0.68075	0.191203	-0.118091	-1.47139	-0.0715664	-0.162076	-0.185014	-1.14494	-1.16101	-0.0134079	0.233388	-0.491291	-0.714116	0.226267	0.014487
7	16080751	16081200	-2.89768	-1.50475	-0.909569	-0.467009	0.51035	-2.05635	0.898686	-0.0271465	-1.9399	-1.61255	-1.12448	0.128611	0.392925	-2.39818	0.912426	0.514772	1.05449
7	16082701	16084200	-1.67529	-1.12624	-0.946095	0.211063	-0.156226	-0.985964	-3.0082	0.335424	-0.0919043	-2.17959	-0.482935	0.0797015	0.0619517	-0.813219	-2.28397	0.678271	0.317519
7	16129051	16133700	0.113907	2.14468	1.13059	0.148651	-0.0933486	1.72416	1.56898	0.956136	0.788897	1.76641	1.6273	0.422342	0.553512	2.15938	1.35988	1.38839	1.62777
7	16144351	16145850	-0.575753	1.64906	0.812897	0.965951	0.405653	2.16088	1.45123	2.22295	1.86229	-0.764549	-0.723943	-0.778279	0.311311	0.338784	0.416468	0.848196	0.446802
7	16146001	16148700	-1.24318	-0.720479	-0.0682665	1.26996	0.21817	0.00254032	0.391726	0.865938	0.901401	-0.582799	-0.416662	0.958686	0.843586	0.338784	0.482742	0.666775	1.21099
7	16157851	16160250	-0.116322	1.27661	0.582284	1.56641	0.58074	2.573	1.73999	2.76169	2.00261	-0.898301	-0.732163	0.450539	0.700353	-0.339287	0.561519	0.362769	0.943228
7	16168201	16178850	-0.464973	0.698649	0.00946237	0.822036	0.430993	1.16022	1.04049	1.39513	0.99914	0.433694	0.43589	0.449184	0.676137	1.49738	0.88821	1.58613	1.54227
7	16182451	16185000	-0.493291	-1.34429	-0.554088	-0.0309095	-0.184795	-1.38893	-3.18878	0.417886	-0.354939	-1.59148	-0.489478	0.410382	0.413987	-1.04824	-0.349066	0.581114	0.333344
7	16187251	16187850	-0.838788	-0.919788	-0.739644	1.48719	-0.0566901	0.698534	0.313724	-0.079614	1.68946	-0.442621	0.138554	1.06721	0.463314	-0.339287	-1.37708	0.0997343	0.446802
7	16188601	16190400	-1.74568	-1.76778	-1.20913	0.0354918	-0.226615	-2.05635	-0.811807	-0.310939	0.269552	-0.805191	-0.802553	0.816667	0.0709969	-0.438823	0.497388	0.222591	0.669195
7	16190551	16192500	-2.86116	-0.883262	-0.440083	0.356114	0.0271415	-0.26494	0.25714	-0.702051	0.26655	-0.598741	-0.169569	0.650564	0.240922	-1.36166	0.195498	0.4466	0.148461
7	16225201	16227750	-1.24818	-0.10036	-0.164142	0.278419	0.240511	-1.09942	0.355544	0.363438	0.172308	-0.985764	-0.305053	0.605933	0.240922	-1.42675	-0.40565	0.0122715	0.482722
7	16236301	16238250	0.424247	2.27863	1.27873	0.786748	0.282399	1.95745	-0.216791	1.54187	0.921901	-0.821133	-0.517492	-0.986866	0.203447	-0.274192	-0.0775204	-0.298143	-0.360552
7	16248301	16249050	-1.16072	0.49525	0.260356	0.965951	0.0364193	1.52861	1.16172	0.82085	0.571061	-0.89008	0.064553	0.128611	0.655959	-0.175789	0.17546	0.118843	-1.36055
7	16257751	16258800	-2.96807	-2.31211	-0.324606	-0.467009	-0.226615	-2.27875	-3.64563	-0.597462	0.361268	-1.37551	-0.861446	0.195725	0.463314	0.53143	-2.18444	-0.222194	0.786289
7	16269301	16276050	0.0478708	2.77818	1.271	0.755384	0.139513	2.69139	1.86626	1.73434	1.2139	2.38444	2.07715	0.738296	0.683743	2.90763	2.00963	1.97479	1.70984
7	16294351	16301250	0.110138	2.02426	0.991036	-1.53114	-1.70578	1.23387	0.684979	0.13379	0.0522367	1.7133	1.49457	-0.172558	-0.0602477	1.7925	1.38476	1.33817	0.788311
7	16308151	16316250	0.459436	3.29399	2.12263	-1.2219	-0.791678	3.15093	2.48957	1.56922	1.2166	2.68819	2.45647	0.00792966	0.12024	3.29814	2.62514	2.32365	2.15602
7	16445551	16446750	-1.83879	-0.697395	-0.324606	0.0565534	-0.226615	-2.47139	-0.686276	-0.790107	0.689455	-1.44262	0.0454442	0.791576	0.115391	-0.853861	0.497388	0.585161	0.593644
7	16452001	16455150	-0.267631	3.03071	1.54986	-1.95244	-1.61893	2.751	2.26126	0.528069	0.183481	2.43808	2.03164	-0.639215	-0.586611	2.8772	1.87446	1.18423	1.05449
7	16470001	16478850	-0.315438	1.31305	0.57411	1.42184	0.710921	2.92209	2.29836	3.20544	2.4419	0.704483	0.833339	1.35449	1.32406	2.40743	2.16094	2.79905	2.45203
7	16479301	16483050	-1.80457	-0.315716	-0.839179	0.348567	-0.0124903	-0.208356	-0.120679	0.335424	0.742672	-1.50152	-0.528023	0.853989	0.566692	-0.350875	-1.08234	0.356342	0.653803
7	16618051	16619850	-4.89768	1.31968	0.613993	-0.730043	-0.641653	0.335964	0.372617	-0.586574	-0.547584	1.64484	1.30848	-0.340874	-0.469572	1.45426	1.20788	1.16247	-0.190627
7	16630801	16631400	-3.31272	-0.919788	0.260356	-0.14508	-0.641653	-2.47139	-1.68628	0.837924	-1.03301	0.059879	-0.276484	-0.134423	0.115391	-0.661216	0.207882	0.000198666	-0.553198
7	16648501	16650600	-2.64614	-1.61167	-0.739644	0.0475646	0.135955	0.244816	-0.908669	-0.413038	0.195258	-1.24998	-0.81082	0.0216959	0.372166	-1.29865	-1.7694	0.24347	0.117495
7	16651051	16652700	-2.03518	-2.64225	-0.976683	0.243485	-0.162485	-1.60889	-0.686276	-0.621508	0.230024	-1.58012	-0.620438	0.084217	0.262617	-1.79872	-0.61412	0.225265	0.794726
7	16708051	16708800	-1.89768	0.0802122	-0.0615719	-0.981582	0.0364193	0.376606	-0.686276	-0.571467	0.571061	-1.17959	-0.183374	0.221721	-0.418041	0.186781	-0.283971	0.678271	-0.0975181
7	16715851	16717800	-2.53923	2.09859	0.529543	-2.16745	-2.34209	1.1501	0.368172	-1.24954	-1.14849	2.29434	1.41539	-1.98687	-1.65216	1.94213	0.92248	-0.5534	-0.47603
7	16723201	16724550	-1.52329	0.279521	0.0904312	0.317263	-0.00422268	0.265575	0.951154	0.165499	0.175576	-0.553653	-0.224016	-0.102714	0.267394	0.692421	-0.131968	0.577508	0.86184
7	16779001	16787100	0.441949	3.05211	1.53522	-1.86434	-0.872978	2.51519	1.76829	0.770361	0.55551	2.82393	2.34945	-1.68768	-1.29157	2.72089	2.07097	0.103292	0.535612
7	16809451	16813200	0.00278288	2.36709	1.38909	1.42829	0.758885	2.98804	2.81961	3.62624	2.71201	1.79617	1.62398	1.23071	1.44673	3.09153	2.36564	3.10741	2.56165
7	16841851	16846500	-0.623059	2.24149	0.765592	0.133384	-0.226615	1.94073	1.59793	1.28812	1.1503	2.02103	1.67621	0.159308	0.256352	2.35037	1.9664	1.78554	1.88982
7	16847551	16850850	-0.812793	0.0581859	-0.357773	0.0735598	0.095313	0.15664	-0.101314	-0.461043	0.0925203	-0.201613	-0.413987	0.128611	0.240922	-0.798719	0.193235	0.405837	0.519866
7	16855501	16856250	-3.63465	0.421249	-0.839179	-0.0884969	-0.548543	-2.94532	-1.0082	1.38273	-0.0919043	-0.101584	0.770822	-0.608354	0.192012	-2.98314	-0.962043	-0.807156	0.124874
7	16869151	16870500	-1.52329	2.10668	0.714922	-0.936494	-0.6961	1.31288	-1.27124	-2.09754	-0.202936	1.92143	1.15845	-1.45635	-0.759078	1.41679	1.03796	0.607881	0.469523
7	16873951	16877700	-0.0496845	2.84575	1.68975	-0.525902	-1.22662	1.69211	2.00972	1.58234	0.859186	2.49598	2.02608	-0.70789	-0.273651	2.58975	2.08759	1.17104	1.58805
7	16884001	16889400	-0.807079	2.17081	1.1128	0.746771	0.522323	2.91327	2.63965	2.93148	2.30486	1.21188	1.20225	0.995775	1.04062	2.48174	2.0279	2.63763	2.21436
7	16889551	16896000	0.113459	1.11883	0.588979	0.793227	0.3244	0.830265	0.876144	1.39566	1.08916	1.2977	0.988413	0.931165	1.16339	1.71342	1.12739	1.7806	1.57513
7	16906051	16910400	-0.626379	0.579783	-0.182587	0.85492	0.307721	-0.119919	0.947596	1.33542	1.118	-0.618778	-0.610903	0.240256	0.605333	-0.711842	-0.0386645	0.474414	0.588821
7	16919401	16925550	-0.587531	2.37849	1.28939	-2.57663	-1.41424	2.29	1.36556	-0.676354	-0.320173	2.23875	1.76969	-2.42159	-1.13174	2.05805	1.76787	-0.14234	0.0632552
7	16943701	16951650	-0.822547	1.80899	0.924753	1.2187	0.958354	2.36293	1.87582	2.68965	2.06943	1.56642	1.09713	0.865577	0.950407	2.25111	1.53885	2.00989	1.73808
7	16959451	16962000	-1.66322	-0.234661	-0.367675	0.635353	0.209484	-2.23693	-0.773739	0.685366	0.172308	-0.442621	-0.425347	0.386923	0.426477	0.421247	-0.349066	0.564813	0.818771
7	16993351	16997100	0.55298	2.01126	1.08682	0.87782	0.699384	2.08443	1.97365	2.36399	2.08335	1.93589	1.5226	0.818656	1.00079	2.51511	1.51304	2.32377	2.09362
7	17060701	17063550	-0.454447	2.14819	0.802506	-0.429534	-1.08223	0.953107	0.873151	1.10245	0.546881	1.65523	1.47559	0.0506086	0.385312	1.9735	1.87749	1.55225	1.47898
7	17694601	17695650	-4.12007	1.68789	0.189967	-1.10444	-0.712042	0.721254	0.0913313	0.528069	0.481563	-2.02758	-2.08384	-0.678744	-1.1514	-3.62057	-2.7694	-1.80716	-1.36055
7	17758051	17758350	-2.31272	-2.50475	-0.739644	0.117954	-2.22662	0.850537	0.313724	0.750461	1.45242	-0.0275838	-0.861446	-0.871389	-0.536686	-1.81322	0.359885	-2.80716	0.639448
7	18034801	18035250	-2.89768	-1.50475	-0.587641	-0.467009	0.188422	-2.20836	0.0506893	0.335424	0.230024	-1.29062	0.0130227	0.865577	-0.121648	-2.39818	-0.962043	0.929809	0.86184
7	18323701	18324750	-3.96807	-1.50475	-1.32461	0.770031	-1.03397	-0.278746	0.676294	-0.356454	1.42267	-1.02758	-0.346873	-0.563267	-0.344041	-0.661216	-2.7694	0.192844	-1.16791
7	18795151	18796050	-0.938323	-0.50475	0.412359	0.117954	-0.226615	-3.20836	-1.68628	0.413426	0.583661	-0.805191	-0.198481	0.280614	0.625586	-0.661216	0.0379568	0.192844	-0.0386244
7	18812701	18813000	-2.16072	-1.50475	0.260356	-0.882046	0.358347	-1.62339	-1.68628	1.33542	1.10449	-0.705656	-1.27648	-0.134423	0.240922	-1.81322	-0.962043	-0.807156	-2.36055
7	18872551	18873900	-0.523286	0.279521	0.0904312	-0.829579	-2.07461	-0.319388	0.143799	0.280976	-0.617973	1.34165	1.17808	-0.233959	0.0709969	0.923747	0.912426	0.270846	0.22441
7	18892051	18895350	-0.0655586	1.60567	0.755121	0.597122	-0.0713369	0.35458	0.785029	1.66607	1.24091	0.988718	1.18692	0.29367	0.639471	1.67377	1.07038	2.10845	1.81664
7	18908701	18911700	-0.897681	2.51762	1.09493	-2.46701	-1.46108	2.17247	1.71972	0.311176	0.300413	2.45139	2.03579	-2.19332	-0.833079	2.49259	2.12542	0.612383	0.565447
7	18923701	18929250	-0.463279	2.12815	0.665613	0.378821	0.207788	2.23802	1.81852	2.0956	1.5017	1.59585	1.1912	0.432227	0.41805	2.58054	1.74737	2.05753	1.63945
7	18942301	18944100	-0.353361	-0.50475	-0.450137	0.157482	0.317705	-4.05635	-0.949311	0.335424	1.39995	0.220344	0.077153	0.046149	0.530428	0.798216	0.0968505	0.607881	0.72691
7	18953551	18967950	-0.183436	1.13187	0.352526	0.995153	0.171416	1.94646	1.80558	2.30633	1.47584	0.889291	0.794382	0.961501	0.86216	2.04384	1.6329	2.05909	2.0289
7	18968251	18970200	-1.86116	-1.39784	-0.777119	0.291983	-0.403493	-2.17183	0.25714	-0.195091	-0.663061	-1.02758	-0.239958	0.887603	0.277448	-0.0397272	0.0379568	0.514772	0.893204
7	18974401	18976350	-2.27619	-1.62023	-0.703118	0.0804792	0.0271415	-3.17183	-0.0647879	0.137484	0.0739046	-0.598741	-0.654996	0.887603	0.510108	-2.03973	0.195498	0.901795	0.961376
7	18987151	18994500	0.094939	2.01497	0.931049	0.906966	0.377844	3.10866	2.23429	2.90394	2.25676	1.65691	1.54065	1.19103	1.1986	3.14614	2.22091	2.66957	2.3308
7	19000051	19007850	0.328669	2.96974	1.70627	-1.21325	-1.25463	2.42063	1.91706	0.58918	0.124531	2.65027	2.26942	-1.57183	-0.585049	2.69904	2.2293	0.818833	1.12388
7	19011601	19012950	-0.42375	2.08021	0.753396	0.684995	0.188422	1.94365	1.098	1.80935	1.08985	0.326053	0.641054	0.373724	0.368677	1.29814	1.2943	1.13144	1.11338
7	19013401	19015500	-0.444509	-0.312105	0.189967	0.0110387	0.213957	-0.0308183	0.150225	-1.05689	-0.304313	-0.625485	-0.346873	-0.0542529	0.324338	-0.56168	-0.681935	0.218379	0.664983
7	19019851	19025850	0.298716	3.0313	1.62959	0.00547921	-0.190991	2.81031	2.18655	1.02845	1.13691	2.58565	2.18731	0.187505	0.361937	2.94167	2.24741	1.25462	1.52209
7	19064101	19068600	-0.0676064	1.33655	0.675394	1.42052	0.43635	1.97927	1.39552	2.68277	1.64506	-0.89008	-0.520409	0.431174	0.248915	-0.710125	-0.476616	0.761687	0.390768
7	19085251	19087950	-1.00871	1.23222	0.549863	-0.0222237	-0.111138	0.606612	0.097995	-0.134062	-0.202936	0.952238	0.814119	-0.538814	0.486034	0.692421	0.260349	0.977115	1.11338
7	19090351	19099800	0.183932	2.2305	1.34917	0.831836	0.454316	2.81107	1.94377	2.5757	1.92988	1.89147	1.75186	0.418118	0.752821	2.67439	2.0996	2.23515	1.89339
7	19100401	19107750	-0.868535	-1.3381	-0.729863	0.156686	0.158675	-0.562539	-0.777424	-0.674424	-0.41506	-0.699779	-0.817945	0.528852	0.398802	-0.521038	0.191431	0.417338	0.184609
7	19110151	19110750	-3.31272	-0.334825	-1.32461	0.233431	-0.0566901	-2.62339	-1.10131	0.335424	0.551952	-1.02758	-0.539518	0.935966	0.356399	-2.81322	-1.96204	0.000198666	1.33989
7	19111201	19121850	-0.740607	1.02498	0.307006	0.284111	0.288974	0.673483	1.25673	1.03117	0.461098	0.75636	0.402434	0.470717	0.323196	1.20026	0.824848	0.89172	0.639448
7	19158601	19161300	0.52734	2.03268	0.505469	-0.682737	-1.00422	0.913273	1.20989	0.730283	0.147562	1.89525	1.59799	-0.233959	-0.0877009	2.07575	1.58228	1.65954	1.46952
7	19161601	19170900	-0.655481	0.192105	0.164141	-0.0203254	-0.480372	-0.542944	-0.164739	0.517364	0.158471	0.62555	0.398676	0.502342	0.556631	0.688369	0.691091	1.10283	0.99359
7	19175101	19183200	-0.871209	1.99539	1.10538	-0.256112	-0.39654	1.73372	1.01005	0.920386	0.95087	2.04725	1.74342	-0.378349	0.100744	2.25632	1.84912	1.41237	1.39631
7	19211101	19216200	-0.160716	1.65096	0.96297	-1.06262	-1.40719	1.26133	0.474188	0.0553156	0.464489	1.75532	1.35487	-1.08438	-0.907942	1.53672	0.857385	0.0478954	0.809373
7	19243651	19246350	-1.87121	0.573252	0.0290307	-1.54947	-1.39654	-1.05635	-0.534273	-0.775608	-0.395581	0.952238	0.583338	-1.92584	-1.0877	0.298142	0.452994	-0.453519	0.302413
7	19277551	19280700	-1.38311	3.19569	1.6494	0.480524	-0.03397	3.3747	2.55076	2.7886	1.77631	1.98524	1.84427	1.28061	1.61237	3.33448	2.55853	2.89328	2.71474
7	19281751	19285200	-1.43635	2.3597	1.27077	-0.235683	-0.99529	2.70549	1.75595	1.6945	1.58093	2.12481	1.70245	0.0644808	0.361216	2.66697	2.23549	1.90769	1.83013
7	19286101	19287600	-1.31272	-0.367247	-0.254217	-0.701474	-0.226615	-0.471391	-0.101314	0.0723891	-0.0919043	-0.140059	-1.37602	0.0797015	0.40012	-0.523712	0.239591	0.080369	0.487444
7	19300051	19311300	-0.0857538	2.03296	1.25393	0.679212	0.338982	2.12951	1.98577	2.07623	1.60607	1.98677	1.69927	0.698534	0.546082	2.50871	1.76914	2.1125	1.96905
7	19317601	19324950	-0.332482	0.060449	-0.415754	0.231165	-0.154824	-0.131904	0.0913313	0.545142	0.24952	0.165061	0.210344	0.214341	0.226125	1.046	0.789569	0.868153	1.07459
7	19325251	19328400	-1.23111	1.3026	0.064436	-0.367473	-0.409479	0.0431823	0.475995	0.750461	0.110725	1.51674	1.16409	-0.233959	-0.181769	0.968835	0.874458	1.01969	1.16599
7	19329151	19330950	-4.89768	-0.445857	-0.324606	0.374294	0.232817	-1.249	-0.570799	0.750461	-0.416339	-0.403093	-0.198481	0.351004	0.374778	-0.786746	-2.22508	0.192844	0.609074
7	19331251	19334700	-0.777387	1.48739	0.47376	0.709869	0.272191	2.60496	2.04755	2.70668	1.9607	1.12128	1.19242	0.748007	0.846643	2.46627	1.55879	2.27661	1.9103
7	19340701	19343100	0.231602	1.88757	0.979174	0.780919	0.473825	1.5947	2.19637	2.34292	1.64506	0.753776	0.226016	0.631112	0.437319	1.22143	1.14648	1.732	1.19404
7	19357051	19364250	0.196836	3.05495	1.72706	-1.32405	-1.60212	2.32302	1.89367	0.478381	0.46949	2.77547	2.2883	-1.04131	-0.671615	2.37221	2.32027	1.0002	1.23936
7	19369501	19371000	0.161212	1.80268	0.638868	1.1418	0.451457	1.87911	1.20125	2.04324	1.15602	0.205077	0.064553	0.507123	1.25289	0.264784	0.760423	1.39448	1.40498
7	19400701	19407300	-0.245108	1.88131	0.815875	0.710184	0.483878	2.80389	1.97841	2.22177	1.71701	1.32997	1.07573	0.770718	1.12727	2.61406	2.09422	2.21117	2.08088
7	19413901	19423950	0.0769757	0.667565	0.201762	0.820049	0.533844	0.863399	1.01582	1.77713	1.44316	0.03561	0.227283	1.01672	0.988614	1.38122	1.11653	1.63455	1.57617
7	19425151	19430400	0.0850406	1.91286	0.938428	-0.0571328	-0.523008	0.953915	0.676294	0.551915	0.80118	0.930596	0.823052	-0.142691	-0.0303802	0.977686	0.523384	1.08037	0.936429
7	19454551	19460100	0.437186	2.74523	1.46594	-0.250197	-0.529178	2.32478	1.88563	1.57993	0.861873	2.23464	1.89777	-0.436986	-0.286707	2.50871	1.91065	1.451	1.62475
7	19462051	19466550	-0.312719	0.173322	0.0164306	0.755384	-0.111138	0.14528	0.134754	0.713935	0.703955	0.0197219	0.138554	0.766041	0.619433	0.939688	0.416468	1.15632	0.627375
7	19468951	19470450	0.687281	1.74318	0.482749	1.55091	1.00605	2.39651	1.54638	2.49462	2.11755	-0.305118	-0.276484	0.614038	0.709071	-0.661216	-0.82454	0.652275	1.01796
7	19470901	19476750	-0.891529	1.7017	0.378676	1.28101	0.863022	2.67783	1.67937	2.47068	1.69058	0.999897	1.07232	1.62019	1.40122	2.33415	1.69507	2.44077	2.03353
7	19487551	19493100	-0.943904	1.38383	0.336305	1.60431	0.921484	2.46381	1.64343	2.78894	2.40427	-0.777606	-0.0822151	0.628816	0.694434	0.843577	0.383092	0.890281	1.10242
7	19494451	19497000	-0.293982	1.066	0.172893	0.399725	0.467282	0.995735	1.00762	1.48318	1.03333	0.0747779	0.221016	0.386923	0.612891	0.338784	0.308046	0.445231	0.873913
7	19516501	19526100	0.354984	1.29938	0.588283	2.17324	1.50131	2.4355	2.36901	3.34851	2.74704	-0.427671	-0.299204	0.230149	0.571839	-0.491291	-0.0195287	0.724225	0.705537
7	19558051	19564200	-0.19634	2.42541	1.37854	-1.01721	-0.940311	2.44252	1.83269	1.01496	0.364325	2.25692	1.86315	-1.5285	-1.13174	2.51261	1.67476	0.450002	0.896605
7	19571101	19582950	-0.0636172	2.66314	1.54903	-1.64151	-2.03854	2.35669	1.51377	-0.161002	-0.096477	2.44177	1.97304	-2.03221	-1.60343	2.13829	1.8427	0.132237	0.278181
7	19585201	19588350	-1.02947	1.15821	0.75881	-0.104438	-0.192668	1.06703	1.16933	1.33542	0.939244	0.955138	0.665099	-0.456351	0.121623	0.470029	-0.106433	0.833949	0.94757
7	19619101	19620300	-0.353361	2.90464	1.53337	-0.379546	-0.526175	2.67836	0.706041	1.77283	1.28892	-0.272696	-0.21759	-0.208424	-0.214758	0.338784	0.0379568	-0.222194	0.031765
7	19622551	19624500	-1.27619	-0.117727	0.529543	-1.36009	-0.0690738	-1.58687	-1.57936	-0.862516	-1.24802	-0.335706	0.166034	0.0131339	-0.0444804	0.338784	0.0924046	0.423141	0.0682908
7	19668151	19669950	-3.16072	0.743177	0.0904312	-0.730043	-0.489649	-1.249	0.372617	-0.134062	-0.0330106	0.616272	0.820378	0.244088	-0.374414	-0.339287	0.738397	0.034146	-0.245075
7	19764901	19766250	-4.48264	1.05325	0.412359	-0.549471	-1.07461	1.00254	-0.0488464	-0.419464	-0.939901	0.228756	0.254031	-2.04131	-0.304512	0.416787	0.0379568	-0.222194	0.423719
7	19795051	19797750	-0.686785	2.73895	1.80925	0.0354918	-0.309077	2.54851	2.34347	1.64663	0.95087	2.12442	1.77598	0.304461	0.552124	2.22414	1.7869	2.03415	1.76414
7	19812451	19827750	-0.0452386	2.22477	1.25563	-1.60028	-1.65111	1.25279	0.816224	-0.64584	-0.769976	2.23957	1.71406	-2.48492	-1.59861	1.70802	1.23281	-0.872251	-0.606713
7	19850701	19855350	-0.792984	0.907376	0.260356	0.25122	0.159039	-0.216134	0.681455	1.22253	0.485281	0.349137	0.282389	0.330919	0.620626	0.827532	0.213044	0.903983	0.923656
7	19857301	19858350	-0.0611802	2.66517	1.15344	0.117954	-0.449008	1.96918	1.20681	1.67103	1.36127	1.39388	0.653127	0.38015	0.433567	1.77936	0.690033	0.707417	1.08002
7	19922701	19924650	-5.01316	0.116738	-0.217691	-1.07999	-0.75713	-0.171831	0.25714	-2.14262	-0.73345	0.461801	0.320757	-1.57183	-1.28959	-0.274192	-0.340555	-0.984034	0.186935
7	23620501	23621250	-3.63465	-1.24172	-1.64653	-0.467009	0.358347	-2.94532	-3.16021	0.428533	0.230024	-1.34951	-0.37602	0.221721	0.034471	-0.983144	-0.476616	0.394478	0.639448
7	23623501	23624550	-4.12007	-1.50475	-0.67253	0.249198	0.135955	-3.43075	-3.49363	0.586962	0.0856339	-0.834939	-0.861446	0.491181	0.170533	-0.661216	-0.0689584	-0.527048	-0.845979
7	23643151	23643600	-2.89768	-1.08971	-0.909569	0.407461	-0.489649	0.265575	-0.686276	0.62493	0.867454	-0.805191	-1.86145	-1.45635	-1.12165	-2.39818	-2.69901	0.415236	-0.623587
7	24060601	24061500	-0.938323	-0.767785	-0.00267819	0.340346	0.275885	-3.20836	-0.271239	-0.512573	-0.239461	-0.290618	-1.63905	0.351004	0.392925	-3.39818	-0.739651	0.362769	-1.13816
7	24124801	24127500	-1.87121	-1.67468	-1.1726	0.269957	0.3039	-2.05635	-0.39677	0.0399677	0.203057	-0.771244	-0.198481	0.439813	0.356399	-1.02379	-0.0875741	0.308321	0.556985
7	24132751	24135450	-0.686785	2.69601	1.52784	-2.05197	-1.93711	2.03111	0.787655	-0.465268	-0.354939	2.69123	2.11329	-1.92584	-1.60707	2.59512	1.51189	0.68113	0.302413
7	24150751	24152100	-2.00871	-1.86732	-1.1726	0.221047	0.127022	-1.64132	-1.04885	-0.249539	-0.00130174	-0.805191	-0.783444	0.128611	0.00959632	0.256322	-0.431528	0.232372	0.895787
7	24152251	24153750	-4.63465	-1.01932	-0.476609	0.568615	-0.226615	-3.94532	1.07926	0.335424	-0.428939	-2.34951	-1.27648	0.745283	0.264769	-0.523712	-1.28397	0.394478	0.271716
7	24236551	24238350	-0.286247	3.14391	1.88485	-0.964508	-2.00422	2.71183	2.22061	0.591763	0.583661	2.82625	2.51938	-0.581882	-1.12165	2.574	2.34781	0.440771	0.985222
7	24239551	24240150	0.424247	-0.50475	0.260356	-0.14508	0.232817	0.113572	-0.364348	0.920386	0.892989	-1.02758	-0.0540915	0.543649	0.700353	-0.339287	-3.11405	0.893283	0.0988791
7	24250501	24252150	-4.77215	-0.642254	-1.19908	0.283013	0.599356	-4.08283	-0.975783	-0.461043	0.0925203	-0.843159	-0.928561	0.510482	-0.159616	-1.31329	-0.836512	0.12573	-0.235022
7	24297901	24301200	0.262496	2.70115	1.36571	-1.34148	-1.59858	2.24909	1.69978	0.666069	0.18563	2.49598	2.04107	-1.66786	-1.63355	2.71224	2.28588	0.75578	0.246105
7	24332551	24336300	0.570467	2.17332	0.689749	1.52576	0.816029	3.04462	2.49005	2.76838	2.19596	0.198925	0.0492863	1.03934	0.954618	1.12119	0.276744	1.53767	1.39647
7	24351001	24354300	-1.22783	-0.409593	-0.574585	0.80148	0.291233	-1.23038	0.526717	1.00528	0.755485	-0.629034	-0.539518	0.510482	0.664133	0.0492778	0.163488	0.461333	0.794726
7	24369151	24372150	-0.727756	0.914789	-0.187103	0.550913	-0.378618	0.698534	0.799151	1.38273	1.27733	-0.649072	-0.598412	0.351004	0.610156	0.0612505	-0.329775	0.245955	0.72691
7	24373201	24375150	-1.69123	-0.117727	-0.632729	0.00247672	-0.283199	-0.712399	-0.686276	0.476286	0.370886	-0.870043	-0.517492	-0.29881	0.330559	-0.5543	-0.340555	0.951836	0.746363
7	24376501	24379500	-0.0232123	1.60795	0.39786	0.568615	0.00604566	1.58172	1.34935	2.43416	1.68069	-0.677087	0.064553	-0.105854	0.646914	0.476288	-0.196508	0.882143	0.72691
7	24383101	24385350	0.517356	0.0477907	-0.707935	0.458991	-0.0460429	0.621719	-0.593167	0.84357	0.493058	-0.0275838	-0.410785	0.786505	1.05285	0.679821	0.685655	1.15632	1.4468
7	24431101	24435000	1.00921	1.29466	0.795133	1.93584	1.34907	2.50059	2.24264	3.23737	2.63112	-1.02758	-0.561886	0.109995	0.447373	-2.03973	-0.662483	0.260588	0.278858
7	24448201	24453000	-0.912788	-0.0953593	-0.154681	-0.200222	-0.393725	-0.301466	-0.0715664	0.142778	0.274418	-0.0850693	-0.119979	0.143561	0.0222816	0.120144	0.323359	0.585161	0.570185
7	24457051	24466200	-1.31009	1.26148	0.750281	-0.375378	-0.63379	0.137031	-0.277164	0.658928	0.268913	1.6619	1.18796	-0.787176	-0.623726	1.36805	0.83514	0.416925	0.352566
7	24477601	24488850	-0.389535	1.35124	0.140062	1.20805	0.616029	2.38194	1.9918	2.43004	1.91808	0.97001	0.707396	0.99431	1.06739	2.36263	1.58063	2.30388	1.9633
7	24496801	24501150	-0.346272	1.47647	0.309266	1.01486	0.773385	1.27054	1.0256	2.05235	1.34167	0.714348	0.638125	1.16948	1.11991	1.22227	1.41838	2.08641	1.67628
7	24502201	24520800	-0.32701	1.53823	0.819229	-1.12658	-0.961643	0.827078	0.514346	-0.611278	-0.30351	1.6013	1.26917	-1.03551	-0.702047	1.18225	1.06675	-0.121108	0.038398
7	24529051	24535350	0.389481	2.84102	1.64502	-0.433061	-0.409479	2.62011	1.79177	1.60132	1.09195	2.25606	1.85214	-0.966026	-0.129028	1.74088	1.54651	1.09515	0.905342
7	24540751	24541800	-1.16072	-0.405215	-0.431522	-0.367473	-0.226615	1.11357	-3.64563	-0.0568939	0.592594	-0.747476	-0.346873	0.321256	0.549044	-0.146642	-1.7694	0.292379	0.355655
7	24544501	24548850	-0.0186968	2.65964	1.55888	-1.4181	-2.0846	2.32884	1.42153	0.0823046	0.179398	2.36236	1.8842	-1.26994	-0.662863	2.31369	1.77989	0.34609	0.289261
7	24593101	24596550	0.465469	2.51085	1.62757	0.928293	0.39957	2.29967	1.97999	2.70668	1.54776	2.27222	2.13069	1.0969	1.21455	3.07732	2.68932	2.65228	2.49526
7	24608551	24614100	0.424247	2.28298	1.20065	1.1939	0.672456	2.35258	1.81163	2.58267	2.17707	1.43892	1.40078	1.35656	1.2794	2.8708	1.76514	2.72654	2.49608
7	24618751	24620400	-0.450222	2.26464	0.859818	-0.92644	-1.68605	1.19846	0.498148	-0.901616	-1.11393	1.70281	1.52461	-1.45635	-0.44592	1.33878	0.970843	0.664149	0.703578
7	24635851	24641100	-0.22391	1.20517	0.601393	1.10415	0.425462	1.30622	1.45123	2.125	1.45242	0.191861	0.631322	1.06542	1.14139	2.06748	1.21245	1.86122	1.82758
7	24669151	24672900	-1.48264	-0.939153	-1.06157	0.796026	0.58896	-1.53028	-0.082205	1.02547	0.42747	-1.31389	-0.981741	0.614038	0.574346	0.249517	-0.396446	0.419352	0.790007
7	24680401	24682650	-0.42375	-1.01932	-0.476609	0.755384	0.292759	-0.471391	-0.423242	0.797767	0.0600988	-1.68655	-1.24478	0.0961897	0.2085	-1.24618	-1.28397	0.168596	0.191989
7	24731551	24732600	-4.12007	-1.50475	-0.962036	-0.026436	-0.449008	-3.43075	-0.323706	-1.24954	0.592594	-1.24998	-1.86145	-0.176243	0.0185294	0.231869	-0.44747	0.472952	0.738983
7	24759301	24759900	-1.16072	-0.0453187	-0.324606	-0.14508	0.680275	-2.47139	-2.68628	0.837924	1.10449	-0.0275838	-0.402015	-1.45635	0.56285	0.660713	-2.96204	-0.347725	-2.36055
7	24864301	24866100	-4.74568	-1.18282	-0.661641	0.729389	0.473825	-0.596922	0.372617	0.62493	0.583661	-0.525083	-0.539518	0.981054	0.928978	0.708018	-0.547006	0.757628	1.05449
7	24867151	24877500	-1.59681	-0.246953	-0.562766	0.912307	0.522841	0.278066	0.375124	1.1811	0.553345	-0.573866	-0.51876	1.03504	0.783449	-0.246178	0.0379568	1.16647	0.710832
7	24901951	24909600	0.166859	2.18257	1.17289	-1.85403	-1.72912	1.73883	1.30663	0.089263	0.239423	2.03977	1.61333	-1.80685	-0.950377	1.84627	1.35988	0.206919	0.306872
7	24929251	24935400	-0.160716	0.114978	0.0182814	1.40906	0.710454	0.474838	1.00057	1.78523	1.52113	-0.419352	-0.0591271	1.12273	1.21727	0.520391	0.525895	1.24043	0.940107
7	24935701	24957750	-0.33802	0.369719	-0.0485452	1.60245	0.856801	1.61434	1.58369	2.4911	1.88314	0.177885	-0.00583631	1.40061	1.36618	1.5779	1.12369	1.92391	1.78185
7	24993901	24995400	0.217796	1.9935	0.260356	0.117954	-0.0891116	2.29414	1.2772	2.02845	1.20578	-0.957195	-0.539518	-0.778279	0.264769	-4.13515	-2.28397	-0.669653	-0.512556
7	25002751	25014900	0.623555	1.70036	0.592932	0.984304	0.444762	2.28152	1.90756	2.54632	1.92909	1.22876	1.06315	0.981876	1.15531	2.3848	1.77225	2.50135	2.13565
7	25070551	25074150	-0.497751	2.525	1.56616	0.195956	0.0213124	2.35304	2.12964	1.95991	1.7466	2.02408	1.90674	0.497845	0.750477	2.32368	1.93681	2.10773	1.96138
7	25096051	25098300	-0.312719	0.369719	-0.144034	0.713564	0.114422	-0.378281	0.764385	1.42853	1.02357	-0.50821	-0.598412	-0.0778397	0.435569	-0.480643	-0.547006	0.475778	0.663294
7	25131301	25136550	0.0675531	0.905125	0.131073	0.973564	0.598298	1.35352	0.292965	1.73492	1.32313	0.756023	0.854761	0.718146	0.750678	0.809414	0.741564	1.25832	1.29807
7	25149301	25153350	-1.05762	0.534778	0.149325	0.317263	0.0408652	0.297284	0.416817	0.815753	0.618094	0.304991	0.460482	0.34335	0.695488	-0.094175	0.260349	1.3206	1.31082
7	25175101	25182600	0.137942	1.56564	0.608966	1.77483	0.962419	3.09177	2.36684	3.18208	2.53648	1.12622	0.998523	1.38763	1.30212	2.95467	2.03435	2.67698	2.53475
7	25217251	25223400	-0.473874	3.27341	1.98673	-2.06967	-1.88373	2.80041	2.14105	0.0511205	-0.0977809	3.04845	2.68789	-1.95592	-1.24216	2.66773	2.11503	0.374451	0.491349
7	25265701	25287600	-0.00181225	2.57864	1.38493	-1.45716	-1.18762	2.03575	1.0839	-0.389515	-0.431021	2.23792	1.95716	-2.47625	-1.30986	1.95309	1.57945	-0.675053	-0.0229
7	25313101	25318800	0.235213	3.29717	1.95103	-1.16035	-1.04828	2.95311	2.21045	1.13916	0.814986	2.7413	2.42006	-0.949391	-0.422043	2.68705	2.19517	1.23032	1.1597
7	25366951	25371300	0.801482	1.59146	0.432123	1.56375	1.16333	2.08002	1.91517	2.81432	1.96699	-0.798102	-0.590144	0.27063	0.698845	-0.197268	0.309259	0.2656	0.951392
7	25393201	25398450	-0.312719	2.07333	1.10835	0.0475646	-0.268435	1.75688	1.29297	1.23589	0.725232	1.93325	1.56386	-0.415709	-0.142407	1.86771	1.5811	0.921542	1.06475
7	25421551	25423650	-0.798146	2.36737	0.934128	0.0831885	-0.0797737	1.98804	1.61489	2.14278	1.10449	-0.549537	0.00362402	-1.67874	-0.318506	-1.46857	-1.30997	-0.405058	0.00201761
7	25487551	25488150	-3.31272	-0.182822	0.134825	-0.00757695	-0.226615	-0.886428	-2.83828	-0.442184	-1.35494	-0.220229	-0.691521	0.128611	-0.43715	-2.66122	-0.640115	0.8367	0.639448
7	25600351	25602000	-0.812793	1.46208	0.770551	0.828447	-0.0421905	0.976068	0.898686	1.71729	0.992985	-0.399553	-0.191595	-0.108428	-0.0221125	-0.535685	-2.42147	-0.312392	0.0869065
7	25673101	25679550	-1.19466	0.914475	0.378412	0.401347	0.265983	-0.0150126	0.707638	1.34656	1.07055	0.77497	0.654803	0.709841	0.468099	1.34715	0.677781	1.66442	1.23555
7	25682851	25692900	-0.05688	2.21869	1.16773	1.44132	0.632108	3.4021	2.84009	3.54623	2.65445	1.8341	1.5743	0.869877	1.03695	3.13843	2.4476	3.03964	2.80338
7	25703101	25705950	-0.653756	1.50471	0.802506	0.372527	0.197883	1.0086	1.44084	1.33542	0.505658	1.47938	1.17603	0.771455	0.808911	1.5338	1.72077	1.35431	1.1597
7	25772251	25775400	-1.0936	0.312386	-0.162335	-0.00134499	-0.618933	0.751002	-1.75667	-0.834501	0.135387	-0.153115	-0.0838388	0.128611	0.0185294	-1.46857	0.37356	0.568711	-0.0524302
7	25785451	25791150	-1.76479	0.832285	0.0124287	0.792859	-0.0315991	0.690073	0.458114	1.22363	1.09062	0.125368	0.0504974	0.932346	0.830097	0.961222	0.660394	1.26684	1.2495
7	25813501	25817400	-1.16072	2.37224	1.15486	-0.0177012	0.095313	1.85054	1.25714	1.58918	1.30217	1.80336	1.65728	0.165137	0.164973	1.91447	1.49739	1.65228	1.50886
7	25847851	25849200	-4.48264	1.47507	0.634752	-1.46701	-1.22662	1.751	0.391726	-0.834501	-1.9399	1.84689	1.25403	-0.818921	-0.870109	2.0996	0.868032	0.308321	-0.623587
7	25873801	25875750	-3.86116	-0.681628	-0.632729	0.476408	-0.226615	-4.32383	-0.216791	-0.249539	0.192549	-1.82113	-0.91803	0.366771	0.479082	-0.454765	-4.66248	0.375047	0.365273
7	25876201	25878150	-1.40172	-1.11773	-0.703118	0.587439	0.0271415	-4.17183	0.783209	0.137484	-0.807451	-0.920669	-1.56189	0.750099	0.364911	-0.0397272	-1.34055	0.325294	-0.417136
7	25878451	25879650	-1.57575	-1.91979	-1.15468	0.287879	-0.767183	-3.62339	0.121079	-0.664576	0.288918	-1.02758	-1.69152	0.791576	0.147812	0.508709	-0.0551526	0.550396	0.394335
7	25880701	25882800	-0.720143	-0.668249	-1.13196	0.0475646	-0.390114	-0.578306	-0.171703	0.369371	0.903796	-1.02758	-1.49888	0.569184	0.372166	-0.146642	-1.06896	0.725339	0.154021
7	25883551	25885050	-4.63465	-1.50475	-2.06157	0.883489	0.405653	-1.79332	-0.00820438	-0.32354	-0.217435	-3.02758	-1.48293	0.391646	0.600818	1.06125	-0.82454	0.728897	0.639448
7	25894801	25896150	-4.48264	-1.86732	-1.1726	0.221047	-0.00422268	-1.31939	-2.27124	-0.332001	-1.35494	-0.875581	-0.709443	0.583177	0.530428	-0.509212	-0.431528	0.415236	0.276877
7	26235151	26235600	-2.89768	-0.50475	-0.909569	-1.05197	-0.00422268	-2.20836	-0.271239	-2.8345	1.86745	-1.02758	-1.12448	-1.04131	-0.228563	-2.39818	-2.69901	-0.222194	-1.94552
7	26836051	26836800	-3.63465	-0.367247	-0.324606	0.380988	-0.0891116	-0.208356	-1.0082	0.335424	0.323133	-2.02758	-0.482935	-0.970925	-0.858614	-3.13515	-1.28397	-1.12908	-1.09752
7	27035101	27035400	0.646639	-0.919788	0.845319	0.117954	-1.22662	-1.62339	-1.83828	-0.249539	2.03738	-3.02758	-1.86145	-1.45635	-1.75908	-0.0762531	0.0379568	1.0002	0.961376
7	27076051	27076350	-2.31272	0.0802122	0.997322	0.117954	0.773385	0.850537	-0.686276	0.335424	2.03738	0.672856	0.838993	-1.45635	-0.174116	1.79822	0.0379568	-1.22219	0.22441
7	27081001	27081450	-0.160716	-2.08971	-0.909569	0.85492	-0.00422268	-2.20836	-2.42324	0.972853	0.966989	-2.02758	-0.639054	-1.45635	-0.759078	-2.39818	-0.962043	-0.807156	-1.94552
7	27129901	27131400	-2.89768	0.382775	0.39786	-0.619012	-0.226615	-1.79332	-0.686276	0.887965	0.493058	-0.764549	-0.0540915	0.309183	0.115391	-2.39818	-0.0360438	-0.0846902	-0.434553
7	27134401	27135750	-3.33064	-0.86732	-0.587641	-1.31501	-0.074612	-2.64132	-1.27124	0.709819	0.333117	-0.442621	-0.709443	-0.102714	0.00959632	-1.50921	-2.54701	0.953656	0.169962
7	27154651	27156300	-3.62015	1.37567	0.345245	-0.534123	-0.516122	1.02337	0.17622	0.19792	-0.290808	-0.442621	0.036674	-0.82832	-0.0221125	-0.313292	-1.83651	-0.408607	-0.498056
7	27192001	27199650	-0.950498	2.32466	1.34282	-2.18524	-1.72912	1.4561	1.19589	-0.430111	-0.601099	2.25999	1.90907	-2.95885	-1.88718	1.73245	1.68746	-1.15765	-0.318732
7	27224551	27229950	0.341785	2.88566	1.71004	-0.964508	-1.39654	2.31288	1.95115	0.361896	-0.0985989	2.37614	2.04811	-0.98242	-1.03823	2.24032	1.61622	0.371647	0.887375
7	27256201	27260700	-0.367167	2.68639	1.59505	-0.619012	-0.848103	2.29414	1.74668	1.03339	0.703955	2.03994	1.70334	-1.07784	-0.285147	1.63157	1.42569	0.91531	1.03634
7	27323401	27339600	-0.0638543	2.8619	1.67038	-0.909013	-0.970275	2.17886	1.5275	0.606598	0.583661	2.60069	2.1601	-0.760028	-0.27238	2.62144	1.98004	1.30059	1.17688
7	27354001	27368850	0.0491313	2.24527	1.26036	-0.481655	-0.666147	2.18465	1.24279	0.772156	0.645061	1.97333	1.65767	0.0175798	0.0764513	1.87685	1.67539	1.42457	1.27453
7	27370951	27376950	-0.959082	1.21224	0.451498	0.568615	0.0364193	0.934601	1.39268	1.71394	0.908096	-0.0921241	-0.441908	0.381592	0.572436	0.689282	0.330739	0.807554	0.894948
7	27402151	27411300	-0.125669	2.14194	1.13697	0.959806	0.550007	3.14477	2.25335	2.97074	2.09803	1.20659	1.0248	1.28887	1.28173	2.79606	2.27965	2.7429	2.2165
7	27443401	27449700	-0.305106	2.11695	0.766892	0.648469	0.381067	2.69471	2.30511	2.49769	1.84146	1.46274	1.15563	0.899524	0.936067	2.60468	1.85996	2.23932	1.97845
7	27619501	27620700	-2.57575	0.582713	-0.324606	-1.14508	-0.904687	-0.149463	-0.226845	-0.664576	-1.03301	-0.504022	-0.469129	0.128611	0.0482768	-1.07625	-0.502612	-0.1633	0.593644
7	27621001	27623400	-3.16072	0.32814	0.430281	-1.07469	-0.767183	0.283497	-1.87892	-0.927611	-1.18501	0.312266	0.247078	-0.456351	-0.321673	-0.754325	0.323359	-0.134731	-0.151099
7	27624001	27624750	-3.63465	-0.656753	-0.476609	-0.0884969	-0.741188	-2.94532	-0.200849	-1.57147	-1.0919	-0.0275838	-0.0959117	-0.970925	0.0889188	-0.175789	0.885954	0.192844	0.902482
7	27652351	27659550	0.022506	1.25902	0.660287	1.39097	0.853758	2.04168	1.64762	2.60844	2.05162	0.329968	0.321775	0.244088	0.574823	1.22956	0.194461	1.38924	1.05449
7	27671851	27676500	0.0550128	2.96732	1.82449	-0.0636529	-0.373457	3.03384	2.34252	2.53773	1.75695	2.62555	2.25045	-0.366154	-0.427872	2.93148	2.13361	1.7345	1.46661
7	27859651	27861900	-1.16072	2.41491	1.17789	-1.20397	-1.67407	1.99676	1.96142	-0.249539	-1.56139	2.58516	2.13253	-2.19332	-1.55049	2.22631	2.03796	0.0138736	0.191989
7	27892801	27893400	-0.160716	-1.18282	-0.739644	0.532991	-0.41926	-1.47139	0.121079	-2.24954	-0.547584	-1.22023	-2.27648	0.244088	-0.344041	-2.66122	-0.640115	0.716406	0.639448
7	28103851	28105650	0.298716	0.864484	-0.00267819	0.648469	-0.352146	-0.471391	0.313724	1.94686	0.674809	-1.08898	-0.446409	0.128611	0.0709969	-0.545738	-1.22508	0.893283	0.639448
7	28106251	28109100	-1.7082	-1.29325	-0.765179	0.191955	0.169314	-1.39739	0.0657962	-0.139914	0.484597	-1.14623	-0.787446	-0.418877	-0.00700565	-0.208703	-0.35199	0.319956	0.198875
7	28127401	28128750	-2.74568	-1.50475	-0.494531	0.532991	0.188422	-2.05635	0.536116	0.104098	-0.0654321	-0.673947	-0.709443	0.766041	0.240922	-3.83114	-1.54701	-0.0228849	0.556985
7	28135951	28136850	-0.745678	-0.767785	-0.209129	0.340346	0.358347	-3.20836	0.188193	1.1655	0.583661	-0.220229	0.254031	0.602542	0.356399	-0.438823	0.540457	0.562078	-0.486083
7	28277401	28279500	-0.575753	3.20359	1.83382	0.0110387	-0.390114	3.1642	2.27455	1.43496	1.02753	2.50936	2.25601	0.0938457	0.240922	2.91513	1.99879	1.88533	1.56001
7	28285051	28303200	-0.487122	1.50712	0.69611	1.11597	0.458148	2.16242	1.59453	2.15915	1.62253	0.867334	0.725502	1.34246	1.21182	2.01051	1.60089	2.36409	1.9697
7	28363651	28366350	-0.47266	-0.674675	-0.450137	0.450529	0.358347	-0.641316	0.536116	0.557816	0.147562	-0.64292	-0.276484	0.351004	0.451819	-0.130701	0.327463	0.666775	0.961376
7	28369051	28383750	-0.0138745	2.76318	1.66431	-0.52713	-0.7328	2.18769	1.55076	1.04564	0.56951	2.44649	2.06203	-1.39864	-0.495226	2.14824	1.81985	0.558273	0.738983
7	28465801	28469550	0.00278288	2.42504	1.20146	0.69649	0.621382	2.92915	2.42476	2.65735	2.05105	1.72944	1.56079	0.987255	1.0728	2.88969	2.0806	2.86187	2.53862
7	28543501	28548750	0.233563	1.36597	0.416475	0.804588	0.398989	1.42169	0.978857	2.10499	1.60324	0.494185	0.616601	0.754216	0.812079	1.19819	0.86287	1.63342	1.64972
7	28590451	28599900	-1.28001	1.82858	0.917282	-1.95244	-1.81158	1.15866	0.369867	-1.22682	-1.18247	2.06794	1.48545	-2.52674	-1.89506	1.53143	0.899881	-0.841922	-0.455189
7	28615951	28617600	-2.62015	1.24527	0.345245	0.395488	0.121308	1.65414	0.17622	0.814591	1.01852	-1.0947	-0.233415	-0.82832	-0.344041	-1.31329	0.102087	-0.5117	-0.0126292
7	28628551	28632150	0.57625	2.02403	0.871791	1.54049	0.860848	2.4355	1.92843	2.99839	2.31276	1.00216	1.51359	1.09824	1.13709	1.93373	1.43027	2.34259	1.96737
7	28691701	28695750	-0.187683	3.00011	1.44407	-0.730043	-0.623951	2.80714	1.66736	0.984258	0.282491	2.60123	2.21656	-1.16684	-0.689537	2.3848	1.87553	0.872585	0.815297
7	28716001	28718550	-0.0782537	2.14925	1.21729	-0.467009	-0.359882	1.50724	1.24863	1.33542	1.37778	2.0347	1.58247	0.0708956	-0.365414	2.48973	1.10024	1.60523	0.741809
7	28755001	28759050	-0.243178	0.63518	-0.0794938	0.672922	0.427888	1.02165	0.688119	1.84732	1.54839	0.148266	0.360946	0.683579	0.895425	1.79335	1.11596	1.99638	1.64611
7	28764601	28768650	-0.392041	2.52826	1.4674	-1.01244	-1.28106	2.24945	2.12869	-0.682498	0.0996272	2.59257	2.03472	-0.925837	-0.484218	2.35208	1.83766	0.356819	0.639448
7	28840501	28841850	0.369799	0.183306	0.260356	1.00692	0.961012	-0.319388	-0.534273	1.68906	1.14756	0.194809	0.290557	1.12861	1.17253	-0.509212	0.452994	1.30832	0.791451
7	28863451	28868100	0.514444	1.44192	0.554087	0.178708	-0.657249	1.03384	0.717079	0.784949	-0.286767	1.31284	0.912278	-0.0706977	0.271619	0.860322	0.727617	0.673276	0.357677
7	28872601	28874250	-2.03518	-1.79426	-0.784038	0.358962	-0.0421905	-0.608894	-0.445268	-0.461043	0.0925203	-1.48702	-1.41399	0.128611	-0.0755518	-0.535685	-0.721035	0.461333	-0.0650966
7	28887151	28889550	1.12469	2.08021	1.10166	1.56641	1.04017	2.86846	2.65357	2.92039	2.03738	-0.00521603	0.614287	0.244088	0.95058	0.798216	0.765877	1.4023	1.38091
7	28998451	29002500	-1.45617	1.71764	0.379938	-0.0124427	-0.489649	1.32831	1.44148	0.667999	0.15696	1.12442	0.976123	-0.510799	0.408866	1.21325	0.837658	0.8809	0.678976
7	29016451	29021700	0.396502	1.03839	0.32747	1.35208	1.1519	2.38232	2.37427	3.0847	2.44652	0.501345	0.571513	1.05822	1.3564	2.34393	1.45557	2.32566	2.00602
7	29051701	29058300	-0.762167	0.445209	-0.374647	1.05084	0.208771	0.741603	1.26368	1.29103	1.21354	0.142341	0.420589	0.96686	0.941362	1.27167	1.14077	1.77233	1.50645
7	29058901	29062050	-0.46557	0.923111	0.260356	0.310599	-0.0953706	-0.163269	0.0506893	0.9875	0.925169	0.760008	0.566415	0.321256	0.52103	0.900663	0.94942	0.909051	0.754925
7	29065951	29073450	-0.482644	0.572493	0.269942	0.255457	-0.129004	0.557178	0.328079	0.91396	0.120146	0.836355	0.838993	0.359224	0.570524	0.952316	0.670225	1.17104	1.13514
7	29084851	29088450	-0.286247	1.99244	0.734287	1.12794	0.51035	1.85054	1.25232	2.17112	1.96699	-0.104752	-0.00346541	-0.259954	0.240922	-0.0762531	-0.377081	-0.144191	0.56228
7	29123251	29126400	-0.383108	1.91029	0.806638	-0.537398	-0.760952	1.28604	0.875603	0.912732	0.500671	1.76497	1.33869	-1.20481	-0.71399	1.13629	1.08858	0.633416	0.770692
7	29133901	29136300	-0.302735	1.51762	0.260356	-0.609028	-0.641653	1.22905	0.443007	-0.295343	-0.225656	1.67978	1.30848	-1.28643	-0.589153	1.38318	1.46422	0.567883	0.943228
7	29154301	29159550	-0.562078	2.48491	1.3143	-0.868371	-0.963581	2.13404	1.38411	0.030569	-0.439828	2.21817	1.91014	-1.26371	-0.602959	2.07987	1.97476	0.489825	0.368145
7	29166901	29173950	-0.52548	2.64283	1.49149	0.478248	0.230023	2.71885	2.23081	2.12365	1.73793	2.40793	2.09374	0.118343	0.368157	2.72377	2.20104	1.96693	1.86949
7	29178001	29181450	-0.777387	2.65117	1.24986	-1.90311	-2.16521	2.30883	1.51808	-0.86621	-0.486183	2.37367	1.85817	-2.17256	-2.00962	2.27465	2.17973	-0.0269375	-0.329526
7	29211001	29214300	-2.81279	1.86237	0.658906	-1.60451	-1.43812	-0.175935	-0.191512	-0.579688	-1.05948	1.53535	1.42731	-2.00889	-0.716009	1.08881	0.900453	-0.433698	0.110753
7	29228701	29234850	-0.27034	1.60122	0.727233	1.45156	0.782155	3.33596	2.15093	3.02409	2.11723	0.759522	0.781002	1.38577	1.20229	2.51651	1.88986	2.64104	2.08603
7	29287801	29296800	0.739748	2.25014	1.16938	-0.81931	-1.43307	1.89318	1.37262	0.670119	0.245965	2.00804	1.60235	-0.690817	-0.121648	2.03922	1.51477	0.761687	0.835845
7	29302501	29310300	-0.0929712	2.58597	1.58598	-0.190168	-0.75713	2.66106	1.91249	1.83138	1.42844	2.36605	2.1575	-0.470291	0.0535517	2.70712	2.11888	1.77549	1.6872
7	29441701	29442150	-2.89768	0.232215	-0.909569	-0.467009	-0.226615	-0.471391	-1.27124	0.487427	0.966989	0.972416	-0.446409	-0.0413139	0.15846	-2.39818	-1.54701	-0.392119	0.376413
7	29528101	29529900	-1.28625	0.554143	0.375833	0.117954	-0.0566901	-0.596922	-0.686276	0.809355	0.452416	-0.568152	-0.236956	0.206614	0.220744	-2.66122	-0.962043	0.514772	0.263938
7	29575201	29582250	-0.272361	-1.33142	-0.650376	0.90914	0.368543	-0.502418	0.459575	0.742767	0.776973	-1.17278	-1.77218	0.883878	0.568976	0.21046	-0.387349	0.964684	0.778346
7	29661001	29661450	-2.89768	-0.0897128	-0.102214	0.532991	-0.226615	-2.20836	-0.686276	-0.512573	-1.9399	-1.02758	-3.59841	0.865577	0.318924	-0.661216	-0.547006	-0.392119	1.30241
7	29757001	29757450	-2.89768	-1.50475	-1.90957	-1.46701	-1.22662	-2.20836	0.0506893	1.62493	0.0600988	-1.02758	-3.44641	-0.719386	-0.228563	-2.39818	0.260349	-0.807156	-2.94551
7	29783401	29786100	-0.686785	2.65624	1.33836	-0.778953	-1.14861	2.64409	1.50135	1.48743	0.203057	2.28631	2.07192	-1.10271	-0.344041	2.03922	1.99731	0.562078	0.809373
7	29792401	29794050	0.994562	2.3487	0.800925	1.39549	0.483878	2.92716	2.42415	2.82241	2.3853	-0.0275838	-0.150953	-1.33082	-0.51807	0.464315	-0.25155	-0.312392	-0.732521
7	29866801	29867400	-0.160716	-1.91979	-0.324606	0.340346	-0.226615	-2.62339	-2.83828	0.837924	1.64506	-0.705656	-0.276484	-0.286426	0.0482768	0.660713	-0.640115	-0.106717	-0.553198
7	29919151	29919600	-2.89768	-0.767785	0.260356	-0.467009	-0.226615	-2.20836	-2.27124	1.55782	0.760539	-0.442621	-0.639054	-1.45635	-0.228563	0.338784	-0.962043	-0.584764	-0.945515
7	30296401	30297600	-1.57575	0.743177	0.482749	-0.467009	-0.904687	0.335964	-1.68628	-0.00161144	-0.107011	0.672856	0.460482	-0.0640339	0.270669	-0.491291	0.561519	0.402297	0.639448
7	30307501	30310950	-0.36235	2.86347	1.77388	-2.08368	-1.94282	1.97083	1.85625	-0.685638	0.208962	2.77753	2.45734	-1.52048	-1.54567	2.28283	1.66414	-0.423828	0.715798
7	30327301	30329550	-1.60817	0.173322	-0.373516	-0.0519711	-0.378618	-3.37828	-1.27124	-0.0689667	0.352881	-0.50821	-0.446409	0.280614	0.318924	-1.56811	-0.781471	0.825112	0.776951
7	30331501	30337050	-1.72631	-0.190642	-0.384313	0.590325	0.11852	-0.510919	0.0815503	0.720917	0.0205704	0.102813	-0.22541	1.19838	0.897717	1.02415	0.698868	1.42218	0.839385
7	30359101	30365250	-0.143228	1.72266	0.961698	1.08833	0.492648	1.95896	1.29602	2.26635	1.64066	1.01147	0.879034	0.284129	0.527226	1.48903	1.13162	1.18844	1.45182
7	30375601	30376200	-0.838788	-0.334825	-0.324606	-0.297084	-1.64165	-0.471391	-0.686276	-3.40154	-3.50694	-1.44262	0.386481	-0.134423	-0.43715	-2.81322	-0.640115	0.8367	0.546338
7	30376951	30378600	-0.298219	0.245271	0.023317	-0.0195496	-0.686047	0.317105	-1.82378	-0.901616	-0.170514	0.0365465	-0.320878	-0.523466	0.00388267	0.201281	-0.61412	0.640303	0.823872
7	30383251	30383550	-2.31272	0.302605	0.260356	0.532991	0.773385	1.33596	-1.83828	0.335424	-1.35494	-1.44262	-0.861446	-0.134423	0.240922	-1.66122	0.359885	1.44077	0.22441
7	30383851	30384450	-1.57575	0.582713	-0.324606	0.439882	-0.41926	-0.886428	0.313724	-2.24954	1.23002	0.294344	0.597985	0.128611	0.179521	-1.66122	0.944847	0.280307	-0.190627
7	30412951	30414450	-1.16072	-2.24172	-1.32461	0.117954	0.258812	-1.47139	-0.686276	-0.0479051	1.13049	-0.594624	-0.539518	0.309183	0.288228	-1.17579	-0.377081	0.156318	0.404982
7	30420151	30425100	-0.298219	2.96853	1.73952	-0.838977	-1.06156	2.5395	2.01752	0.660263	0.966989	2.91954	2.22602	-1.59385	-1.0134	2.51356	1.93608	0.159677	0.389469
7	30443251	30447000	-0.0766516	2.75528	1.72502	-1.11086	-1.34691	2.0243	1.61238	1.0135	-0.0680575	2.61858	2.23953	-1.51525	-0.561632	2.74478	2.05231	0.235488	1.43853
7	30453001	30459150	-0.635625	2.16284	0.954466	0.219834	-0.0763725	1.59732	1.3049	1.31177	1.0623	1.90027	1.45696	-0.199194	0.187151	1.75602	1.70831	1.42401	1.41118
7	30499651	30500400	-2.48264	-1.50475	-0.476609	0.380988	-0.226615	0.907121	0.161721	0.235888	-1.35494	-2.34951	-1.59841	-0.456351	-0.142407	-0.175789	-3.43597	0.330347	0.902482
7	30510751	30511800	-4.12007	-1.31211	-0.0444984	0.249198	0.287958	0.180686	-3.49363	-0.734966	-1.84037	-0.442621	-0.861446	0.736294	-0.107001	0.923747	0.0379568	0.472952	0.532532
7	30512401	30516600	-0.798146	1.3026	0.260356	-0.104438	-0.390114	0.988041	0.506369	-0.126157	0.212746	1.17629	0.806932	-0.197617	0.232309	1.24568	0.359885	0.575313	0.432005
7	30520501	30536850	0.246026	0.856348	0.320837	1.09348	0.484981	1.81571	1.47923	2.03891	1.41991	0.561784	0.570042	1.1264	1.17895	1.85137	1.03464	1.94233	1.82546
7	30632101	30637050	-0.22783	1.54361	0.707815	0.956203	0.443236	1.59274	1.12731	2.0548	1.53731	1.02605	0.849047	1.37577	1.19653	1.90172	1.58602	2.42922	1.97443
7	30664051	30666300	0.102319	2.87838	1.80193	-2.56654	-1.32615	2.26557	1.57676	0.303002	0.261733	2.74501	2.21466	-2.77828	-1.29673	2.27738	2.39785	0.0408407	-0.17998
7	30677851	30678150	-2.31272	-2.50475	-1.32461	1.23343	-0.641653	-1.62339	-1.83828	0.0723891	1.3455	-0.442621	-1.86145	1.12861	-0.344041	-0.0762531	-2.11405	1.19284	0.961376
7	30697651	30699150	-2.89768	-1.65675	-0.254217	-2.20397	-1.08911	-2.79332	-0.423242	-3.57147	-0.428939	0.0767528	0.102028	-0.530352	0.141386	0.264784	0.359885	-0.129084	-0.0386244
7	30709501	30721050	-0.257577	0.805892	-0.075693	0.446114	0.358347	1.01002	0.683562	1.28134	0.833602	0.473814	0.430188	0.880488	0.966602	1.31517	1.08405	1.55723	1.28555
7	30727651	30731700	-0.456172	2.74879	1.49794	-1.52146	-1.07461	2.48108	1.25928	-0.646874	-0.683561	2.55292	2.12176	-1.68768	-1.19204	2.35868	2.00417	-0.00745491	0.484473
7	30761701	30766500	-1.20652	-0.482382	-0.739644	0.147701	0.0401714	-0.664036	-1.22684	0.193405	-0.12612	-0.779656	-0.402015	0.113504	0.544703	-0.531933	-1.20716	0.440771	0.420807
7	30768301	30770250	-0.401724	-0.745758	-0.270158	0.190104	-0.342092	-0.00190559	-1.38672	-0.628051	0.49921	-0.335706	-0.102455	0.397798	0.105267	0.4457	-0.492558	0.273764	0.582864
7	30785701	30790050	-0.403987	-0.340363	-0.275697	0.894179	0.515317	0.692996	-0.29633	0.823217	0.246512	-0.300602	-0.415647	0.895121	0.809206	1.03539	0.483757	1.14864	0.961376
7	30818851	30821250	0.567205	0.644997	-0.115153	1.76181	1.21633	1.5947	1.12108	2.27402	1.27442	-0.442621	-0.539518	0.216074	0.210548	0.338784	0.430274	-0.222194	-0.00300046
7	30840001	30841200	-2.16072	-0.804311	-0.865175	-0.297084	-0.767183	-3.62339	-0.686276	-0.162076	-0.267476	-0.940121	-0.691521	0.298536	-0.0586384	-2.66122	-0.962043	-0.222194	0.639448
7	30871201	30874500	-0.490864	-0.0572913	-0.229449	0.482951	0.401416	0.561031	0.661647	0.949241	0.858055	-0.81459	-0.620438	0.57607	0.704322	-1.53568	-0.421475	0.766835	0.866516
7	30879001	30879750	-0.897681	-1.01932	-1.64653	-0.619012	-0.378618	-2.94532	-3.16021	0.676461	0.493058	-0.262049	-2.18337	0.391646	0.034471	-0.175789	0.300991	0.825112	0.709837
7	30906301	30910050	0.385253	0.80559	-0.0615719	-0.0664706	0.173923	1.0345	-0.082205	0.77903	0.088668	0.632341	0.389515	0.185195	0.387143	1.08725	0.348297	1.40697	1.20504
7	30971551	30974850	0.855586	3.58464	2.22159	-0.534123	-0.828066	3.58488	2.80266	1.90574	1.35555	2.99276	2.62749	-0.301073	0.00388267	3.65743	2.27896	2.02343	1.63945
7	31038901	31056000	-0.218819	0.590138	0.0224128	1.47324	0.817012	1.6615	1.66323	2.52767	1.90493	0.0583894	0.248178	1.23628	1.30285	1.71535	1.50656	2.27807	1.94866
7	31062751	31065450	-1.87121	-1.50475	-0.909569	-0.0519711	0.51035	-2.31939	-0.463884	-1.09754	0.118992	-0.705656	-0.861446	0.0175798	0.144246	-0.0762531	-1.22508	0.0452866	0.376413
7	31066351	31069050	-0.330641	1.10668	0.0904312	0.429156	0.358347	1.5875	0.570063	1.81894	1.90976	-0.553653	-0.250012	-0.456351	-0.192038	-0.438823	0.359885	0.270846	0.169962
7	31102201	31104900	0.341785	0.515149	-0.450137	0.917655	0.925388	-0.393388	0.635652	1.55782	1.08985	-0.673947	-0.446409	0.503007	0.695488	0.723448	-0.488112	0.172666	0.327504
7	31123351	31128900	-0.0303192	1.98624	1.02818	1.40035	0.88586	3.49906	3.02015	3.45539	2.499	0.779771	0.84199	1.24708	1.27305	2.76596	2.3442	2.87669	2.67317
7	31190551	31191150	-3.31272	-1.50475	-0.324606	-0.882046	0.358347	0.113572	-0.686276	-0.079614	0.732524	-0.0275838	-1.27648	-0.648996	0.115391	0.338784	0.738397	-2.80716	-1.36055
7	31442251	31442550	-2.31272	-0.919788	-2.32461	-0.882046	-1.22662	-1.62339	-0.101314	1.07239	1.96699	-0.220229	0.308479	-0.456351	-1.75908	-1.81322	-1.96204	-1.80716	-0.0386244
7	34130251	34134900	-0.792984	2.47769	1.13905	-0.74878	-1.27392	2.96243	2.07377	0.482765	0.290778	1.94303	1.54191	-0.503657	-1.03145	2.43987	1.35988	1.07785	0.845123
7	34441651	34441950	-2.31272	-0.919788	-0.739644	-0.882046	-0.226615	-1.62339	-1.83828	1.33542	0.230024	-0.0275838	-0.539518	0.128611	0.115391	-0.0762531	-2.11405	1.36277	0.961376
7	34442101	34442400	-2.31272	-0.50475	0.675394	0.117954	0.095313	-1.62339	-1.83828	-0.664576	0.452416	0.431848	-0.539518	0.351004	0.903887	-1.66122	0.845312	0.777806	1.4468
7	34511401	34511700	-2.31272	-1.50475	-1.32461	-0.14508	0.58074	0.850537	-0.101314	-2.40154	1.81499	-1.44262	-1.27648	0.865577	1.11539	0.338784	-1.96204	0.514772	1.33989
7	34511851	34512450	-2.16072	-1.50475	-1.00268	0.702916	0.358347	-2.62339	-2.83828	0.557816	0.732524	-0.857659	-0.402015	0.631112	-0.0961131	-2.81322	-0.640115	-1.22219	0.546338
7	34579201	34581150	-2.86116	-1.2983	-0.855121	-0.123054	0.282399	-2.58687	-0.927284	-0.249539	0.0739046	-1.20446	-0.239958	0.397798	-0.0672004	-2.03973	-2.07752	-0.298143	0.108933
7	34605751	34609050	-1.71326	0.410858	-0.357773	0.340346	0.26815	-1.34586	0.17622	0.557816	0.52548	-1.67966	-0.928561	-0.0331399	0.103418	-0.950722	-0.777619	0.578902	0.465418
7	34613851	34614600	-3.63465	-0.826678	-0.839179	0.117954	0.621382	-2.79332	0.576758	0.335424	0.645061	-1.02758	-0.37602	-0.0778397	0.288228	-0.661216	-0.283971	0.455878	-0.875126
7	34651201	34656750	-0.846607	3.26308	2.0051	0.60894	-0.061029	3.84663	2.92445	2.98809	1.9902	2.55738	2.15551	0.768824	0.812828	3.47141	2.91862	2.91561	2.6684
7	34658101	34659450	-0.0827133	-0.352747	-0.0350997	-0.730043	-0.226615	-3.79332	-0.39677	-1.09754	-0.617973	-0.442621	-0.783444	-0.626276	-0.0221125	-0.831141	-1.81004	0.8809	-0.00691552
7	34672051	34676700	0.585528	1.33547	0.515613	1.76367	1.15011	2.129	1.91412	3.21201	2.13795	-0.442621	-0.292081	0.697977	0.973226	-0.860524	-0.361651	1.14554	0.804192
7	34681951	34682400	-2.89768	-0.0897128	-0.587641	0.532991	0.358347	-2.05635	-0.271239	-0.0271465	0.230024	-2.61255	0.460482	0.418118	0.530428	-2.39818	0.774922	1.06731	0.86184
7	34685251	34687200	-2.0538	-0.20519	-0.632729	0.258816	0.430497	1.1501	0.25714	0.442339	0.230024	-0.640561	-0.561886	0.200761	0.29537	-0.454765	-0.755592	0.350385	0.22441
7	34688101	34689300	-4.31272	-1.50475	-1.32461	0.742445	0.358347	-0.471391	-1.10131	0.274023	0.0373787	-1.02758	-0.21759	-0.134423	0.488849	-0.0762531	-1.64012	0.362769	0.339887
7	34691701	34695000	-0.812793	-0.67878	-0.229449	0.117954	-0.400645	-0.608894	-0.622146	0.440777	0.48941	-0.759095	-0.99895	0.150306	0.444455	-0.420207	0.102087	0.288001	0.22441
7	34695151	34698450	-0.713257	-0.472329	0.023317	0.263384	0.0688408	-1.02393	0.139694	0.0459169	0.0925203	-0.580125	-0.150953	0.510482	0.605919	0.494063	-0.897913	0.616055	0.687811
7	34699501	34700550	-1.96807	-1.31211	-0.546999	-0.367473	0.358347	-1.27875	-1.1717	-0.471931	-0.702862	-0.442621	0.418662	0.259856	0.240922	0.923747	0.318065	0.707417	0.738983
7	34763701	34764150	-1.74568	-0.767785	-1.90957	-0.467009	-0.489649	-2.20836	0.898686	0.972853	1.0601	-1.61255	-0.446409	0.418118	-0.0221125	0.753822	-2.69901	-1.07019	0.86184
7	34778701	34779450	0.217796	0.0802122	0.160821	0.117954	0.699384	-0.793319	-1.0082	0.128973	1.64506	-0.101584	-0.276484	0.221721	0.977887	-1.98314	-0.962043	0.678271	0.22441
7	34792351	34793100	-3.48264	-1.50475	-0.839179	-0.788937	0.151897	-2.94532	0.451227	-1.9865	-0.217435	-1.02758	-0.482935	0.0290755	-0.496044	-3.13515	-1.69901	0.455878	0.639448
7	34799701	34802550	-1.32118	-0.582753	-0.618337	0.588845	0.140167	-0.471391	-1.34924	0.45673	0.606587	-0.368621	-0.787446	0.425004	0.567903	-0.101788	0.404739	0.933601	0.39152
7	34804801	34816500	0.197738	1.34427	0.290858	1.5353	0.999735	2.69442	2.10246	3.13394	2.44712	1.03353	0.858776	1.30537	1.24246	2.64397	2.01934	2.49896	2.15979
7	34831351	34832250	-3.89768	-1.76778	-1.10221	-0.467009	-1.00422	-2.05635	-1.27124	-1.24954	-1.35494	-0.364619	-0.639054	-0.340874	0.20028	0.07575	-1.54701	0.695344	0.698341
7	34839001	34839300	-2.31272	0.302605	0.997322	0.340346	1.09531	0.528609	0.635652	1.20989	1.10449	-1.44262	0.460482	-0.134423	0.115391	-0.0762531	1.84531	-0.807156	0.22441
7	34858051	34859400	-1.33064	-1.21524	-0.494531	0.317263	0.0628915	-0.641316	-0.686276	-0.512573	-0.824424	-1.39015	-2.22402	0.695652	-0.0221125	-1.50921	-0.962043	0.546481	0.169962
7	34867501	34870500	-3.16072	-0.367247	-0.437081	0.0937064	0.00604566	-2.20836	-1.54877	-0.32354	0.156023	-0.957195	-1.27648	-0.050359	0.204396	-1.52371	-0.760409	0.263233	-0.158919
7	34908901	34911900	-0.160716	-0.367247	0.0539053	0.47785	0.095313	0.160877	-0.150223	0.557816	0.27733	0.059879	-0.0540915	0.908221	0.56285	-1.17579	0.17546	0.81343	0.946876
7	35054551	35057850	-2.03518	2.99001	1.47335	-1.60451	-2.10108	2.87008	2.16718	-0.154382	0.273093	2.53535	2.19482	-1.45635	-0.674189	2.71856	2.14838	-0.0571345	0.309299
7	35081851	35083950	-0.720143	-1.50475	-0.884034	0.0831885	0.0534928	-1.69378	-0.101314	0.030569	-0.518437	-0.880742	-0.761911	0.517653	0.206156	-0.768131	-0.599473	0.429883	0.189645
7	35084401	35087100	-1.00871	-0.0599654	-0.209129	-0.0222237	-0.352146	-0.641316	0.353252	0.195246	-0.167312	-0.0889844	0.178082	0.543649	-0.138926	0.723448	0.798769	0.449184	0.754925
7	35097301	35097600	-2.31272	-2.50475	-0.324606	-0.14508	-0.226615	-1.62339	-1.83828	1.75046	0.645061	-3.02758	-1.27648	1.00308	0.356399	-1.81322	-2.11405	-0.222194	-0.360552
7	35099251	35100300	-0.160716	-1.72714	-0.962036	0.249198	-0.33353	-1.27875	-1.49363	0.402538	-1.16229	-1.37551	-1.08384	-0.356816	0.433567	-2.46857	-0.0689584	-0.15508	0.532532
7	35101801	35102250	-2.89768	-0.767785	-0.587641	0.532991	0.888862	-2.20836	0.313724	0.62493	-0.354939	-0.442621	-0.861446	0.766041	0.594559	-1.24618	-0.962043	0.777806	1.4468
7	35115601	35125350	0.643465	1.84357	0.862479	1.9823	1.27458	3.53829	2.88007	3.83466	2.94462	1.25839	1.25318	1.69371	1.61516	3.1366	2.4994	2.98906	2.80072
7	35133901	35135100	-1.35336	-0.804311	-0.324606	0.176848	-0.0566901	-3.62339	-1.36435	0.450901	0.230024	-0.568152	-0.469129	-0.134423	-0.589153	-2.07625	0.207882	0.585161	-0.453662
7	35135251	35137350	-5.12007	-0.788543	-0.488105	0.185068	-0.0797737	-1.10882	-0.686276	0.191034	0.645061	-0.549537	-0.539518	-0.61985	0.152385	-0.883608	-1.30997	0.192844	-0.123513
7	35140501	35142150	-1.16072	-0.876719	-0.46211	0.956203	0.014393	0.0691775	1.21184	0.291029	0.709192	-0.094698	-0.320878	-0.160895	0.751117	1.12728	-0.962043	0.256974	1.32976
7	35152201	35155650	-1.29196	-1.78038	-1.26321	0.401747	0.553604	-0.994953	-0.402483	0.271293	0.330953	-1.15883	-0.195184	-0.279474	0.33207	-0.484338	-0.730718	-0.160793	0.639448
7	35177551	35179800	-3.06761	-0.826678	-0.424142	0.407461	0.566934	-0.570927	-1.42324	0.931033	0.0600988	-1.29062	-0.558884	-0.0413139	0.2085	-0.661216	-0.283971	0.240149	0.590538
7	35183701	35190750	0.0395828	1.06994	0.396929	2.01732	1.25772	2.76844	2.12546	3.30047	2.35492	-0.69953	-0.187217	0.520441	0.892533	-0.0660573	0.721773	0.89092	1.17232
7	35200951	35207100	-0.409743	0.563962	-0.206425	1.27873	0.691957	1.30034	0.628597	1.9007	1.66255	-0.81528	-0.300135	-0.0859829	0.199274	-0.974373	-0.365399	-0.520852	0.0632552
7	35211451	35220150	-0.86895	1.28473	0.268624	1.26373	0.735583	3.1115	2.11038	2.63395	2.0183	0.328754	0.280573	1.15327	1.14892	2.3665	1.51089	2.24476	2.03885
7	35240701	35241900	-1.83879	-0.334825	-0.739644	0.176848	-0.226615	-1.88643	-0.516351	0.142778	-0.267476	-1.32714	-1.53952	0.00308026	0.0135114	0.660713	0.12542	0.237238	0.683842
7	35244601	35245350	-3.63465	-2.82668	-0.0615719	-0.619012	-0.226615	-1.79332	-3.16021	0.428533	0.0235729	-0.764549	0.064553	0.865577	-0.142407	-1.39818	-3.28397	0.571355	0.841081
7	35267401	35268600	-1.16072	-0.50475	-0.739644	-0.00757695	-0.226615	-0.301466	-3.83828	-0.342648	0.399949	-0.327144	-0.613519	-0.134423	-0.0961131	-0.201784	-1.15469	0.514772	0.768731
7	35274301	35275050	-1.16072	-0.826678	0.0539053	0.0184183	0.358347	-2.94532	-0.200849	-1.57147	-0.354939	-0.542157	0.064553	-0.0778397	0.334031	-2.98314	-1.69901	0.870916	0.124874
7	35330251	35332350	-1.79815	-0.0641777	-0.431522	-0.952435	-0.864045	-2.27875	-0.586741	-0.808966	-0.577331	0.119258	-0.498876	0.351004	0.308036	-0.146642	-0.521471	0.429883	1.02192
7	35332501	35338050	-0.200244	2.47809	1.30514	0.967394	0.446575	2.70286	2.02908	2.4267	1.65961	1.82366	1.49896	1.28256	1.00109	2.62519	2.40215	2.50303	2.43562
7	35338201	35341950	-1.99722	-0.594018	-0.324606	-0.410425	0.0121718	-2.79332	-0.375936	-0.249539	-0.243907	-1.02758	-0.777382	0.681152	0.463314	0.21849	-1.14647	0.582411	0.519153
7	35501851	35502150	-2.31272	0.817178	-0.324606	-0.882046	-1.22662	0.113572	-1.83828	1.55782	0.814986	0.557379	-0.276484	0.128611	0.655959	-1.81322	-0.377081	-0.222194	0.22441
7	35518651	35518950	-0.575753	-0.182822	-2.47661	-0.882046	-0.641653	-1.62339	-0.101314	-2.40154	-2.50694	-1.44262	0.138554	-0.134423	0.115391	-1.81322	0.845312	0.362769	1.4468
7	35536501	35538150	-1.03518	2.0016	1.32449	-0.756515	-0.438119	1.42673	0.10222	0.750461	-0.726907	0.097947	0.486477	0.254142	-0.411155	0.201281	0.163488	-1.94466	-0.119544
7	35562301	35563650	-4.48264	0.879914	0.897786	-0.244616	-1.07461	0.528609	-1.8562	0.165499	0.230024	0.194809	-0.639054	0.280614	0.530428	-0.246178	-0.962043	0.607881	0.22441
7	35575201	35576700	-0.675289	-1.82668	-0.324606	0.532991	0.621382	-1.79332	0.239723	0.676461	0.410596	-1.89008	-1.01345	0.976608	0.288228	-1.17579	0.17546	0.753559	0.1755
7	35583001	35588850	0.733791	3.34684	1.83293	0.723323	0.24287	3.55155	3.17807	3.13217	2.35118	2.75579	2.43247	0.717678	0.813501	3.364	2.75255	2.98292	2.51644
7	35659951	35660700	-0.897681	-1.01932	0.440928	-0.203974	-0.226615	-2.94532	-2.0082	-0.249539	0.571061	-0.89008	-0.598412	0.0290755	0.619433	-3.13515	1.30099	0.678271	0.961376
7	35810101	35814600	-1.20963	-0.952209	-0.739644	0.312601	0.0563189	-1.37828	-0.838279	-0.15643	0.00495725	-0.82595	-0.410785	0.745283	0.470168	-0.246178	-0.168494	0.571355	-0.158919
7	35888551	35889300	-0.675289	-1.01932	-0.187103	0.458991	0.699384	0.014036	0.576758	0.428533	0.908096	-0.542157	-0.183374	0.865577	0.192012	-0.661216	-2.28397	0.625803	-0.223049
7	35904901	35906100	-1.57575	-0.919788	-1.51725	0.577386	0.680275	0.113572	-0.516351	0.794855	1.10449	-1.70566	-1.40201	0.450539	0.764484	-1.33929	-0.962043	0.619108	-0.112625
7	35906401	35908200	-4.74568	-1.38927	-1.32461	0.374294	-0.00422268	-0.886428	-1.46388	-0.310939	0.841458	-1.91211	-2.27648	0.0879692	0.179521	-0.92425	-0.459543	0.251737	0.302413
7	35908951	35909700	-3.63465	0.421249	-0.187103	-0.329505	0.151897	-2.94532	-0.00820438	0.952095	1.27733	0.10992	0.208943	-0.0778397	-0.273651	0.0168563	0.963956	0.118843	0.639448
7	35915551	35916000	-2.89768	-2.08971	-0.102214	0.269957	-0.00422268	-0.0563534	0.0506893	-2.9865	0.645061	-0.290618	-0.446409	-0.456351	0.463314	-0.661216	-2.54701	1.25174	0.22441
7	35919751	35923800	-0.961407	-0.86732	-0.950211	0.519571	0.526292	0.0956497	-0.486968	0.926311	1.0601	-0.899828	-1.25878	-0.102714	0.360503	-0.608748	-0.395003	-0.0384818	0.484473
7	35978101	35978850	-3.63465	-1.24172	-0.476609	0.117954	-0.226615	-0.471391	-0.00820438	1.07239	0.908096	-1.17959	-1.18337	-0.970925	-0.0810062	-1.39818	-0.114046	-1.32173	-0.682481
7	36075601	36076650	-1.38311	1.04545	0.511895	-0.952435	-1.03397	1.11357	-0.493631	0.528069	-0.354939	0.972416	-0.420874	-0.563267	-0.293415	-0.146642	0.931042	0.777806	0.786289
7	36145201	36145800	-3.31272	-0.697395	-2.32461	1.11795	0.680275	-2.62339	0.121079	0.335424	-0.547584	-1.22023	-0.539518	0.128611	-0.0961131	-2.66122	0.738397	0.000198666	1.2833
7	36201751	36202650	-3.89768	-1.08971	-1.10221	0.195956	-0.489649	-3.05635	-0.949311	-0.834501	0.583661	-1.29062	-1.63905	0.602542	0.240922	-0.661216	-1.96204	-0.222194	-0.13816
7	36204601	36204900	-2.31272	-0.50475	-0.324606	-2.61901	0.94331	-1.62339	0.635652	-0.249539	-2.50694	-1.02758	-0.861446	0.713574	-0.759078	-1.66122	-2.11405	1.36277	0.961376
7	36340501	36340800	-0.575753	-2.65675	-2.47661	-0.14508	1.09531	1.11357	-1.83828	-0.664576	0.230024	0.431848	0.138554	0.128611	0.743422	-0.661216	-0.377081	0.514772	1.4468
7	36381001	36382800	-4.89768	-1.76778	-0.739644	0.157482	-0.56365	-1.249	-0.949311	0.413426	0.551952	-0.403093	-1.05409	0.384951	0.260821	-0.545738	-0.154688	-1.30466	0.141948
7	36604951	36605850	-3.74568	-0.919788	-0.909569	-0.0519711	-0.352146	-3.05635	0.188193	-0.134062	-0.617973	-1.29062	-0.446409	-0.340874	0.240922	-0.438823	0.976556	0.415236	0.446802
7	36606001	36607050	-4.12007	-1.50475	-0.67253	0.679833	0.213957	-3.43075	0.206809	0.265034	0.297138	-0.928048	-1.08384	0.321256	0.340458	-0.46857	-0.769398	0.24347	0.154021
7	36608551	36608850	-2.31272	-0.919788	-2.32461	0.85492	0.095313	-1.62339	-1.83828	-1.24954	-1.35494	-0.705656	-0.539518	0.543649	0.115391	-1.81322	0.0379568	1.44077	1.09888
7	36653101	36654150	-4.12007	-0.312105	-0.324606	0.679833	-0.03397	-0.471391	0.898686	0.750461	0.481563	-0.834939	-0.668801	-0.678744	-0.396508	-2.46857	0.0379568	0.029345	0.639448
7	36687751	36703350	0.367663	1.91893	0.775854	1.42314	0.854305	3.36344	2.91249	3.47786	2.47308	1.30678	1.15236	1.39588	1.24439	3.157	2.17829	2.89435	2.57473
7	36724201	36724950	-0.897681	-0.241716	-0.324606	-0.619012	-0.378618	-1.20836	-3.16021	1.18342	0.782565	-1.76455	-0.0134495	-0.778279	-0.344041	-0.661216	-3.43597	0.263233	-0.875126
7	36934801	36935400	-3.31272	-0.697395	-0.324606	1.05655	-0.41926	0.113572	1.12108	1.4509	0.452416	-1.02758	-0.402015	0.128611	0.0482768	-2.81322	-3.11405	-0.637231	-0.553198
7	36936451	36937050	-3.31272	-1.18282	-1.32461	0.439882	0.473825	-2.47139	0.773155	0.837924	0.230024	-1.02758	0.138554	-0.134423	0.51394	-2.66122	-0.377081	0.000198666	0.639448
7	36970501	36970800	-2.31272	-1.50475	-2.32461	1.34035	-0.641653	-1.62339	-1.83828	1.33542	0.966989	-0.705656	0.308479	0.128611	-0.536686	-1.81322	0.0379568	-1.22219	0.639448
7	36979351	36981000	-4.77215	-1.79426	-1.19908	-0.534123	-0.598584	-0.608894	-1.33835	-1.90162	-0.492442	-0.963454	-1.51352	-0.215343	0.196528	-1.31329	0.222381	0.0553402	-0.650059
7	37107901	37108650	-3.63465	-1.24172	-0.839179	-0.203974	-0.0891116	-2.94532	-3.16021	-1.57147	0.493058	-1.17959	-0.37602	-0.970925	-0.496044	-3.13515	-1.69901	0.330347	0.841081
7	37109551	37110750	-1.35336	-1.50475	-0.517251	0.176848	0.232817	-3.62339	-3.83828	0.209893	0.0373787	-0.705656	-0.402015	0.0672106	0.410847	-1.66122	-0.377081	-0.222194	0.163009
7	37193251	37193700	-2.89768	-1.08971	-1.90957	0.85492	0.358347	-2.20836	0.0506893	-1.24954	-1.35494	-0.0275838	-0.446409	0.128611	-0.228563	-2.39818	0.912426	0.607881	1.05449
7	37194601	37195500	-2.74568	-1.76778	-1.90957	0.471591	-0.111138	-1.47139	-0.463884	0.487427	0.703955	-1.80519	-1.86145	0.128611	-0.285147	-0.438823	-0.547006	0.737164	0.22441
7	37196101	37197750	-2.62015	-1.64225	-0.614113	0.431112	-0.364119	-0.608894	0.10222	-0.539046	0.677483	-1.78658	-0.513523	0.254142	0.518456	0.579792	-0.962043	-0.408607	0.22441
7	37245451	37246350	-1.42375	-0.919788	-1.58764	-0.244616	-1.81158	-0.734425	-0.101314	0.62493	0.814986	-1.44262	0.0130227	-0.871389	0.318924	-0.92425	-0.962043	-1.22219	-3.94551
7	37285501	37285800	-2.31272	-1.50475	0.675394	-2.46701	0.358347	-1.62339	1.12108	0.557816	0.452416	-1.44262	0.308479	0.865577	0.115391	-1.81322	-0.377081	1.19284	0.961376
7	37289701	37290900	-4.31272	-0.919788	0.134825	-0.297084	0.0213124	-2.47139	0.95758	1.24231	0.774344	-1.56815	-1.53952	-0.368888	-0.0586384	-3.81322	-0.640115	-0.0522688	-0.27309
7	37296751	37297800	-2.38311	-1.99018	-1.547	-0.573924	-0.574538	-3.43075	-0.686276	-0.734966	0.361268	-1.83494	-0.968362	-0.176243	-0.829467	-2.46857	-0.962043	0.555414	0.355655
7	37302601	37303350	-1.89768	-0.126239	-0.324606	-0.203974	0.0364193	-2.94532	-0.423242	-1.24954	-3.82887	-0.179587	-0.861446	-0.318848	-0.578506	-3.13515	0.416468	0.825112	0.709837
7	37334251	37336050	-4.74568	-1.50475	-1.00268	0.195956	-0.41926	-0.596922	-0.364348	0.294782	0.614688	-0.96869	-0.639054	-1.23396	-0.405441	-1.24618	-1.73965	-1.22219	-0.486083
7	37336351	37339050	-1.08271	-0.282358	-0.285078	0.962979	-0.111138	-1.05635	1.29355	0.865938	0.624883	-2.11005	-1.33093	-0.340874	-0.285147	-1.02379	-0.0875741	-0.691679	-0.623587
7	37356601	37358700	-5.12007	0.469254	-1.13196	0.249198	-0.449008	-0.693783	-2.1717	0.434959	-0.208097	-0.28035	0.164089	-0.405725	-0.318506	-0.883608	-0.769398	0.113409	0.22441
7	37360351	37362600	-1.16072	0.203069	-0.144034	0.603381	-0.0891116	0.943647	0.764385	0.571491	-0.0139018	-0.206554	0.114306	0.903545	0.463314	0.561177	-0.114046	1.29718	0.639448
7	37387801	37389600	-4.89768	-1.18282	-0.209129	-0.14508	-0.352146	-4.20836	-1.68628	0.750461	0.645061	-0.525083	-0.358946	0.00308026	0.0017342	0.508709	0.0379568	-0.262836	0.412037
7	37438951	37440450	0.471552	-0.367247	-0.398607	1.21106	0.621382	0.791644	0.313724	1.38273	0.846695	-0.649072	-0.276484	0.507123	0.483778	-0.523712	-0.962043	-0.0846902	-0.0975181
7	37446001	37446300	-2.31272	-0.919788	-1.32461	0.992423	-0.641653	-1.47139	-1.83828	0.557816	1.45242	0.557379	0.308479	0.128611	0.825884	1.14614	0.622919	0.192844	0.639448
7	37472551	37476900	-1.55927	0.885196	0.325207	-1.15506	-1.38416	0.285338	-0.374332	-1.78559	-1.00347	1.19658	0.796272	-2.14441	-1.55817	0.503171	0.0128658	-0.687857	-0.663945
7	37479001	37481100	0.0763233	1.50807	0.955502	0.813099	0.287958	1.69853	0.791771	1.58696	1.02753	0.165061	-0.114212	-0.0157788	0.576525	-0.661216	0.55253	0.555414	0.00201761
7	37507051	37507950	-3.89768	-2.50475	-0.324606	0.0354918	0.358347	-0.0563534	-3.42324	0.689061	0.645061	-0.612546	-0.0540915	-0.456351	0.0251932	-3.39818	-3.69901	0.415236	-0.245075
7	37543501	37544100	-3.31272	-0.697395	-0.00267819	-0.00757695	0.095313	1.22905	-0.364348	-0.442184	-0.354939	-0.442621	-0.0540915	0.00308026	0.299816	-0.0762531	0.0379568	0.777806	0.22441
7	37547251	37548000	-1.89768	-1.24172	0.0539053	0.211063	-1.22662	-2.94532	-0.200849	-0.112035	0.130488	-0.349512	-2.18337	-0.193317	-0.496044	0.824211	-1.69901	0.192844	1.1755
7	37549201	37552350	-0.267631	-1.14218	-0.629461	0.648469	0.213957	-1.69378	-0.908669	0.31234	0.422669	-0.638542	-0.420874	0.399259	0.340458	0.0339299	-0.44747	0.607881	0.334593
7	37567351	37570200	0.114919	1.69853	0.63692	1.44494	0.547825	1.65572	0.709652	2.20297	2.01919	-0.631655	-0.251393	0.670761	0.954926	-0.0511621	0.490469	0.910701	0.991433
7	37577251	37578450	-4.16072	-1.33483	-0.237143	0.390972	0.296947	-1.14946	0.483649	0.608442	-0.769976	-1.22023	-1.27648	0.0672106	0.0482768	-0.491291	-1.37708	0.402297	-0.660113
7	37581901	37582800	-3.89768	-1.08971	-0.909569	-0.0519711	0.43635	-3.20836	-3.42324	0.809355	0.0600988	-1.80519	-0.124481	0.418118	0.20028	0.213254	-3.69901	-1.58476	-0.77559
7	37585051	37587600	-1.24818	0.189147	-0.505179	0.674347	0.329778	0.141586	0.270655	1.21759	0.338958	-1.30769	-0.994713	0.100042	-0.0739515	-1.94132	-0.590074	-0.468354	-0.747576
7	37593151	37593900	-3.63465	-2.82668	-0.646534	-0.467009	0.151897	-2.94532	1.23972	-1.57147	-1.35494	-1.17959	-0.598412	0.0290755	-0.273651	-3.13515	-0.283971	1.0002	0.961376
7	37598851	37600500	-1.62015	-3.37922	-1.32461	0.202843	-0.162485	-1.93082	-0.338353	0.335424	0.0436107	-1.23909	-0.620438	0.57607	0.0545087	-0.420207	-0.836512	0.799501	0.267479
7	37604101	37605000	0.341785	-1.08971	-1.10221	0.269957	-0.489649	-3.20836	-0.949311	1.02348	1.14756	-2.29062	-1.86145	-0.0413139	-0.121648	-0.92425	-1.22508	0.131443	-1.62359
7	37621501	37625400	-0.00317457	0.602165	-0.0708497	1.39479	0.49921	1.82817	1.02267	2.06125	1.95585	-0.25229	-0.102455	0.865577	0.676619	1.06461	0.487264	1.28682	1.22441
7	37638301	37639200	-2.16072	-1.76778	-1.32461	0.532991	-0.489649	0.113572	-0.101314	0.972853	0.703955	-0.153115	-0.861446	-0.0413139	-0.536686	0.454262	-1.96204	0.652275	-0.623587
7	37702951	37703400	-2.89768	-0.282358	-0.587641	0.269957	-0.226615	1.26557	-0.686276	1.55782	1.0601	-0.442621	-0.446409	0.128611	0.530428	-2.39818	-2.69901	0.308321	-0.945515
7	37716451	37717500	-0.798146	-0.990177	-0.324606	0.369493	0.66647	-0.956818	-0.171703	-0.734966	0.159634	-1.02758	-0.668801	0.128611	0.0185294	-3.46857	-0.769398	0.192844	-0.0804446
7	37765651	37776300	0.296867	1.42499	0.339428	1.56812	0.972366	2.86871	2.28551	3.44228	2.76794	0.990087	0.831157	1.54365	1.30225	3.02667	2.24796	2.71464	2.66961
7	37805851	37806600	-3.63465	-0.826678	-0.187103	0.298526	-0.226615	-2.94532	-0.200849	0.235888	0.782565	-1.02758	-1.59841	0.391646	0.463314	-0.983144	-1.28397	0.0408407	0.776951
7	37807801	37809000	-3.16072	-0.804311	-0.865175	0.487188	-0.641653	-1.47139	-0.686276	0.750461	0.892989	-1.32714	-0.613519	-0.208424	0.328385	-2.07625	-2.37708	0.362769	-1.19063
7	37841401	37843350	-0.691231	2.12573	1.26036	-0.643886	-0.839592	0.957452	0.00560141	-1.24954	-0.354939	1.84941	1.53615	-1.45635	-0.520918	1.2822	1.35988	-0.0481644	0.398439
7	37846801	37847550	-1.16072	-2.82668	-1.06157	0.117954	-0.0891116	-2.94532	-0.200849	-3.57147	-0.217435	-2.02758	-2.59841	-0.318848	0.503956	-3.13515	-2.28397	-0.807156	0.639448
7	37850851	37851900	-0.0611802	-1.72714	-0.546999	0.185068	0.213957	-1.27875	-0.171703	1.03057	0.925169	0.0230422	-0.420874	-0.263706	-0.0639327	-0.46857	-0.309966	-0.707621	-0.261017
7	38060101	38062200	-0.968071	2.74318	1.82224	-0.952435	-1.57454	2.30622	1.48365	0.615531	-0.638732	2.527	1.87809	-0.740144	-0.396508	1.68118	1.35988	0.514772	0.961376
7	38083801	38087100	0.187207	2.98126	1.59967	-1.60451	-2.51612	2.35458	1.43925	0.291029	0.18563	2.63193	2.14265	-1.59385	-0.872735	2.24568	1.75843	0.687608	0.734605
7	38129401	38131650	-0.544044	-0.241716	-0.424142	0.532991	0.390056	0.869646	0.313724	0.54401	0.692367	-1.41091	-0.814141	0.418118	0.334031	-1.76075	-0.0615789	-0.254615	0.054485
7	38133301	38134800	-0.575753	-2.24172	-1.06157	0.117954	-0.0891116	-1.79332	-0.00820438	-0.764112	-1.35494	-1.34951	-1.27648	0.266115	0.192012	-0.813219	-1.69901	0.455878	0.271716
7	38135701	38136450	-0.160716	-2.24172	-2.06157	0.380988	0.358347	-0.471391	0.161721	-1.24954	-0.217435	-0.542157	0.276057	-0.318848	0.463314	-3.13515	-0.476616	0.958378	0.317519
7	38148901	38151900	-1.67529	-0.919788	-0.739644	-0.579483	-0.46108	-0.471391	0.121079	0.0432428	-0.319315	-0.418775	-0.973921	0.152458	0.166921	-0.175789	-0.0745179	0.0607402	0.404982
7	38173201	38176050	-1.50175	1.53272	0.535991	0.167707	-0.18914	0.865644	0.948439	1.25742	0.789451	1.10819	0.710805	0.653273	0.6272	1.02159	1.24946	1.42065	0.915082
7	38182501	38185500	-1.57575	3.13042	1.62025	-1.03405	-1.74119	2.0011	1.63565	0.676461	0.0235729	2.64484	2.50662	-0.920298	-0.643601	2.44312	2.39551	1.21964	0.602922
7	38203351	38203650	-2.31272	0.0802122	0.482749	0.702916	0.095313	-1.62339	0.313724	1.4509	1.3455	0.779771	0.460482	1.00308	0.903887	-1.81322	-1.96204	0.893283	1.09888
7	38219701	38223300	-0.353361	0.99775	0.219714	0.890543	0.33817	0.943647	0.456682	1.61671	1.51131	-0.272696	-0.358946	-0.517752	-0.0835131	-1.78675	0.180915	-0.262836	-0.553198
7	38229301	38231700	-5.31272	1.23672	0.375833	-0.512812	-1.05669	-0.0790734	0.671276	-0.120256	0.0713261	0.686662	0.810979	-0.411957	-0.0221125	-0.754325	0.819317	-0.192446	0.446802
7	38595001	38595600	-3.31272	-1.91979	-1.00268	0.340346	-0.226615	-2.62339	0.121079	0.920386	0.814986	-1.70566	-1.86145	0.128611	0.463314	-2.81322	-3.11405	-0.999801	-0.0386244
7	39444751	39447000	-0.482644	-0.202188	-0.646534	1.22601	0.151897	-1.57093	0.361029	0.993318	1.04195	-0.475043	-0.910356	0.846211	0.679806	-0.867666	-0.225078	0.514772	0.0901089
7	39448951	39451200	-2.26025	2.42756	1.09043	-1.05197	-0.609944	2.32216	1.97669	1.28651	1.00496	1.78662	1.34019	-1.19332	-0.7915	2.30226	1.54046	1.05414	1.03634
7	39487051	39488250	-1.57575	2.40214	0.923321	-0.882046	-0.767183	2.61607	0.635652	0.750461	-0.107011	0.0168103	0.182948	-0.871389	-1.02211	-2.07625	-0.261603	-0.900266	-0.190627
7	39507001	39507300	0.161212	-2.50475	-0.00267819	-0.14508	0.58074	-1.47139	-1.83828	-2.40154	-0.354939	-1.44262	-0.861446	-0.456351	0.56285	-1.81322	-0.962043	1.0002	1.33989
7	39543901	39545550	0.903414	2.77729	1.07394	0.0277561	-0.686047	2.7971	0.854292	2.25681	1.45242	2.22723	1.51201	0.476534	-0.0221125	2.38715	1.55581	2.37727	1.88046
7	39586801	39587550	-3.63465	0.873761	-0.0615719	-1.78894	-1.22662	-0.471391	-1.0082	-2.57147	-1.35494	0.0428055	0.340187	-1.19332	-1.20654	0.186781	0.0379568	0.118843	0.22441
7	39588001	39589500	-1.67529	0.632753	-0.122972	-0.788937	-0.741188	0.850537	0.746683	0.887965	0.367527	-0.349512	-1.27648	-0.608354	-1.66597	0.601819	0.17546	0.91531	0.565447
7	39645151	39645600	-2.89768	-1.50475	-0.587641	0.85492	-1.22662	-2.20836	-2.42324	-2.8345	-0.354939	-0.442621	-0.446409	-0.456351	-1.12165	-2.39818	-0.547006	0.415236	1.05449
7	39655201	39656550	-2.74568	1.75159	1.26036	-2.63693	-1.58919	2.05912	0.844238	-1.09754	-0.132546	1.67286	1.13855	-0.626276	-1.60707	2.25632	0.568472	-0.0228849	-0.00691552
7	39739651	39740400	-1.89768	-0.826678	0.160821	-0.0884969	0.0364193	0.376606	-0.686276	1.33542	0.323133	-1.76455	-0.482935	-0.608354	-0.206537	-3.13515	-1.69901	-0.807156	0.317519
7	39923401	39923700	-2.31272	-1.50475	-2.32461	-0.467009	-0.226615	-1.62339	-0.101314	1.20989	1.64506	-0.220229	-0.861446	-0.134423	0.56285	-1.81322	-0.377081	-0.807156	-2.36055
7	39945301	39945600	1.16121	-1.50475	-0.324606	-0.467009	-0.226615	-1.62339	0.635652	0.557816	2.28892	-0.705656	-0.861446	0.351004	-0.759078	-1.81322	-0.962043	0.362769	-1.36055
7	40108201	40108650	-2.89768	-0.0897128	-0.909569	0.117954	-0.811578	-0.471391	0.0506893	0.165499	1.38203	-1.61255	-0.446409	-0.719386	-0.759078	-2.39818	-0.962043	-3.54412	-1.36055
7	40226401	40226700	-2.31272	-2.50475	-0.00267819	0.340346	-0.226615	-1.47139	-0.686276	1.20989	1.23002	-3.02758	-0.539518	-0.134423	-1.02211	-1.81322	-2.11405	-1.80716	-2.51256
7	40230301	40231050	-0.897681	-0.50475	-1.32461	0.603381	0.358347	-2.94532	-3.16021	0.598458	1.87772	-2.02758	-1.86145	-0.193317	-1.34404	0.0168563	-0.699009	0.455878	-0.875126
7	40270201	40270500	-0.575753	-2.65675	0.260356	0.340346	0.773385	-1.62339	-0.686276	-0.249539	-2.35494	-2.02758	-2.86145	0.351004	-0.0221125	-1.81322	0.845312	1.28031	0.639448
7	40323601	40323900	-2.31272	0.0802122	-1.32461	0.117954	0.358347	0.850537	-0.686276	0.750461	1.96699	-1.44262	-0.0540915	0.128611	-3.34404	-1.81322	-0.377081	-1.80716	-2.36055
7	40349851	40350300	-2.89768	-2.08971	0.0904312	0.407461	0.647854	-2.20836	-2.42324	1.1655	0.645061	-0.0275838	-0.446409	0.766041	0.240922	-2.39818	0.0379568	-0.584764	1.05449
7	40372051	40372350	-2.31272	-0.919788	-1.32461	-1.46701	-0.641653	-1.62339	1.12108	0.920386	-2.50694	-3.02758	-0.861446	-0.871389	-1.02211	-1.81322	-0.962043	1.0002	1.22441
7	40416751	40417050	-2.31272	0.49525	-0.00267819	0.340346	-0.226615	-1.62339	0.635652	-1.24954	1.3455	-0.442621	-0.539518	-0.134423	0.743422	-1.81322	-1.96204	1.65228	0.446802
7	40465801	40466700	-3.89768	-2.50475	-1.32461	0.0354918	-0.489649	-3.05635	-0.686276	0.689061	0.867454	-1.44262	-1.63905	-0.871389	-0.0710221	-1.24618	-1.54701	-2.07019	-1.13816
7	40505101	40505550	-2.89768	-0.282358	-0.324606	-0.244616	-0.811578	-2.20836	0.313724	1.41343	0.966989	-0.612546	-0.861446	-0.456351	0.318924	-2.39818	-2.54701	-3.54412	0.054485
7	40704751	40705350	-3.31272	-1.91979	-0.324606	0.117954	0.095313	-2.62339	1.12108	-0.249539	-0.769976	0.059879	-0.539518	-0.134423	0.299816	-1.66122	0.359885	0.585161	1.03176
7	40729951	40730550	-3.31272	0.0802122	-1.00268	-0.297084	-0.641653	-2.62339	-0.686276	-1.66458	0.551952	-1.02758	-0.691521	-1.13442	-0.643601	-2.81322	-3.11405	0.8367	0.0988791
7	40895101	40906350	0.385253	0.692696	0.329218	1.8375	1.22405	2.34145	2.4292	3.29561	2.55579	0.0700269	0.152909	1.28637	1.19698	2.05541	1.45299	2.1637	2.02534
7	40910701	40912350	-1.62015	-1.37922	-0.976683	-0.0684592	0.0688408	-1.60889	0.498148	0.963455	0.677483	-1.39955	-0.861446	-0.057802	-0.103033	-0.950722	-1.09955	-0.87427	0.349941
7	40944901	40945800	-3.89768	-3.08971	-0.909569	0.269957	-0.489649	-1.05635	-1.27124	0.0723891	1.3455	-1.02758	-0.358946	-1.04131	-0.228563	-1.24618	-0.739651	-0.304656	-0.77559
7	40963651	40964250	-3.31272	-2.50475	-0.517251	-0.467009	-0.0566901	-2.62339	-0.686276	1.14278	0.345501	-0.568152	-0.539518	-0.286426	0.785242	-2.81322	-3.11405	-0.807156	-0.553198
7	41077351	41077800	-2.89768	-2.08971	-0.587641	-0.467009	-0.00422268	-2.20836	-2.42324	1.33542	0.51953	-1.61255	-0.446409	-0.719386	-0.344041	-2.39818	-0.547006	-0.807156	-0.360552
7	41234251	41234550	-2.31272	-1.50475	-0.00267819	-0.14508	-1.22662	-1.62339	1.31372	0.920386	-0.769976	-1.02758	0.308479	-2.45635	0.240922	-1.81322	-2.11405	0.362769	1.54634
7	41292301	41292750	-2.89768	-3.08971	-0.587641	-0.730043	-0.489649	-2.20836	1.4292	1.48743	0.966989	-2.61255	-1.86145	-0.233959	-0.344041	-2.39818	-0.225078	-3.39212	-3.09752
7	41451151	41452650	-4.63465	1.05596	0.160821	0.0690443	-0.641653	0.666113	-1.20085	0.952095	0.0780207	0.0767528	-0.0959117	-1.77828	-0.273651	-1.98314	0.300991	-0.605522	-0.595018
7	41464051	41464800	-3.63465	-2.24172	-0.324606	0.211063	0.151897	-0.793319	0.991796	1.0135	-0.506942	-1.02758	-0.0959117	0.391646	0.141386	-3.13515	-0.962043	-0.428645	-1.36055
7	41558251	41561700	-2.36235	2.17136	0.997322	-2.29013	-3.42825	1.43131	0.672805	-2.07266	-0.708576	1.78424	1.40289	-3.17256	-1.8676	1.22461	1.02219	-1.20144	-1.63619
7	41706901	41707800	-3.89768	0.158215	-0.209129	-0.244616	0.358347	-3.20836	-1.68628	-3.9865	-0.769976	-1.80519	-0.639054	-0.340874	0.115391	-1.24618	-3.54701	-0.485228	1.00868
7	41739451	41740650	-0.073253	2.60377	0.482749	-0.297084	0.165702	2.2835	0.773155	1.77283	0.503042	0.0168103	-0.954556	-0.456351	-0.344041	-1.66122	-0.377081	-3.22219	-0.77559
7	42877951	42879000	-0.968071	2.61863	1.48275	-1.95244	-3.03397	1.36511	-0.0341996	0.191034	-0.577331	-0.665014	-1.20937	-0.678744	-1.1514	-2.46857	-0.962043	-0.444586	-1.58294
7	43311601	43314300	-0.00871276	3.14231	1.78159	-1.24462	-1.48965	3.21043	2.10958	1.03997	0.203057	2.96488	2.20225	-2.04131	-1.60707	3.13464	2.53337	0.289705	0.535612
7	43354201	43356000	-2.16072	1.62453	0.582284	-0.592539	-1.22662	-0.248998	-0.0233113	-0.512573	-0.769976	-0.0275838	-0.0888569	-0.233959	0.392925	0.213254	-0.0234437	0.585161	0.698341
7	43356601	43357500	-3.89768	-0.389273	-1.10221	0.117954	-0.352146	-3.20836	-1.68628	-1.02715	-0.354939	-0.525083	-0.198481	0.128611	-0.0221125	-0.246178	-3.54701	0.562078	0.302413
7	43461901	43467150	-0.432018	2.33175	1.09301	1.11107	0.464281	2.19374	1.60229	2.50382	1.56563	1.9438	1.60546	0.930066	0.936067	2.60611	1.72245	2.01485	1.87649
7	43473601	43479750	-0.328443	0.613431	0.0593087	1.43283	0.755683	0.678852	1.2323	2.11401	1.70957	-1.08136	-0.575142	0.578414	0.682112	-0.0645713	0.35283	0.77193	0.91852
7	43479901	43481100	-0.990791	-1.33483	-1.15468	0.818394	0.358347	0.616072	0.635652	1.24231	0.452416	-0.635266	-0.106559	0.351004	0.845784	0.798216	0.561519	-0.347725	0.683842
7	43486051	43492500	-0.85906	0.790084	0.0173133	0.834647	0.466061	1.96033	1.27978	2.19147	1.53621	0.488666	0.594932	0.732094	0.795749	1.93489	1.21902	1.934	1.54857
7	43494901	43496250	-1.00871	0.848887	-1.0351	0.532991	0.888862	0.606612	-3.8562	1.22439	1.02973	-0.153115	-0.17339	0.621651	0.861074	0.561177	0.511888	0.929809	0.86184
7	43507651	43508400	-3.63465	-1.50475	-0.839179	0.298526	-0.378618	-2.79332	-3.0082	-1.24954	-0.869512	-0.649072	-0.482935	-0.193317	0.421494	1.33878	-3.43597	0.777806	-0.223049
7	43510201	43510650	-1.16072	-3.24172	-0.102214	0.648469	0.647854	-2.20836	-2.42324	0.62493	-2.9399	-0.442621	-1.44641	-0.0413139	0.0709969	-1.24618	-2.54701	0.607881	0.86184
7	43513351	43513800	-2.89768	-2.08971	-1.32461	-1.46701	0.647854	-2.20836	-0.271239	0.62493	1.0601	-1.29062	0.138554	-1.04131	0.714853	-2.39818	-0.225078	-1.39212	0.639448
7	43546951	43549350	-1.46028	0.302605	0.198956	-0.297084	-0.703053	-0.223463	-1.22684	-1.44218	-1.6545	-0.120693	0.115834	-0.0300866	-0.321673	0.146139	-0.104062	-0.0792358	0.639448
7	43550101	43551300	-1.57575	-1.6974	-1.15468	-0.467009	-1.41926	-0.149463	-3.83828	-2.66458	-1.35494	-0.635266	-1.05409	0.187505	-0.820479	-3.81322	-0.640115	0.000198666	0.809373
7	43636051	43636650	-2.16072	-0.697395	-0.324606	-0.467009	-3.22661	-1.47139	-2.68628	0.0723891	0.966989	-0.220229	-0.691521	-0.871389	-0.0961131	0.508709	-1.96204	0.716406	-0.553198
7	43673851	43678050	-0.541806	2.09729	0.997322	0.944805	0.175483	2.04318	1.76376	2.33542	1.90917	-0.391995	0.0176992	-1.40573	-0.759078	-0.46857	-1.12554	-0.527048	-0.553198
7	43701751	43702950	-4.31272	-1.33483	-0.517251	-0.766569	-0.904687	-3.62339	-1.36435	-4.40154	-0.654499	-1.12069	-1.69152	0.0672106	-0.0221125	-0.853861	-2.96204	0.322127	-0.360552
7	43774051	43776900	-1.60129	0.876679	0.381663	-0.585653	-0.950981	0.706946	0.153259	-0.175538	-0.795511	0.678685	0.773269	-1.06042	-0.288187	-0.909143	0.0754315	0.354307	0.713448
7	43779901	43783650	0.424247	1.33521	0.555099	0.474098	0.0121718	0.612673	0.75733	1.25635	1.16108	1.37295	0.962303	0.484755	0.634155	0.923747	0.837044	1.02472	1.00682
7	43793701	43799400	-0.364249	2.00221	1.04218	0.424615	0.154814	1.32508	1.25562	1.44505	0.904928	1.6989	1.63209	0.340115	0.34467	2.26078	1.61658	1.45667	1.56645
7	43820251	43821450	-1.57575	-1.04532	-0.865175	0.176848	-0.319725	-1.14946	-0.101314	-1.44218	-0.448048	-1.22023	-0.861446	0.128611	0.0135114	-0.201784	-1.64012	-0.0522688	0.92485
7	43823551	43824750	-0.701284	-1.18282	-0.517251	-0.00757695	-0.641653	0.335964	0.121079	0.394317	0.104493	-0.442621	-0.469129	0.713574	0.356399	-3.81322	-1.64012	0.865269	0.546338
7	43842151	43842750	-3.31272	0.817178	0.482749	-0.882046	-0.41926	-2.62339	-2.83828	0.209893	1.23002	-0.705656	-0.539518	0.244088	0.0482768	-0.661216	-1.96204	-1.48523	0.0988791
7	43873801	43874550	-3.63465	0.260784	-0.839179	0.0184183	-0.0891116	-2.79332	-3.16021	-0.986504	-2.0919	-0.442621	-0.183374	-0.456351	-0.206537	-1.98314	-0.962043	0.625803	0.902482
7	43880251	43885800	-0.487526	-0.881314	-0.7527	0.367932	0.250432	-0.395442	-0.436298	0.853891	0.53364	-0.118096	-0.427044	0.628816	0.523322	0.19542	-0.416609	0.954934	0.760911
7	43897351	43898250	-1.16072	-2.08971	-0.587641	-0.351531	-1.00422	-0.248998	-2.27124	-0.249539	0.0600988	-2.29062	-1.63905	0.418118	0.28045	-0.0762531	-0.962043	0.465862	0.809373
7	43908751	43909350	-3.31272	-3.65675	-1.00268	0.340346	-0.904687	-2.62339	0.483649	0.0723891	0.104493	-2.02758	-2.27648	0.631112	0.51394	-2.81322	-1.96204	-0.106717	-3.51256
7	43909501	43910850	-4.48264	-1.67468	-1.90957	-0.177502	0.557656	-1.31939	0.143799	-0.0975359	0.475136	-1.49707	-2.03137	0.280614	0.129891	-0.130701	-0.81004	0.152202	-0.0710459
7	43920301	43922700	-1.35336	-0.981188	-0.517251	0.205417	0.0213124	0.229049	0.0141634	0.335424	0.00261331	-0.299663	-0.817052	0.40163	0.410847	-0.339287	-2.37708	0.0997343	0.593644
7	43935451	43936050	-3.31272	-2.50475	-0.517251	0.117954	0.095313	0.113572	0.313724	0.920386	-0.0330106	-0.327144	-0.861446	-0.134423	-0.256578	0.338784	0.738397	0.8367	0.639448
7	43936201	43939800	-1.83879	-1.44586	-0.624167	0.233431	-0.256989	-2.05635	-0.516351	-0.106581	0.0373787	-1.08898	-0.802553	0.0672106	0.126279	0.0392242	-0.261603	0.0997343	0.376413
7	43984201	43984650	0.424247	-3.08971	-0.909569	1.03549	0.51035	-2.20836	-0.686276	0.750461	0.867454	-0.612546	-0.639054	0.128611	0.928978	0.338784	1.35988	0.777806	0.376413
7	44207551	44208300	-3.63465	-1.50475	-1.06157	0.380988	0.53892	-0.471391	-0.00820438	0.750461	0.571061	-0.649072	-1.86145	0.0290755	0.240922	-2.98314	-1.69901	-0.222194	0.565447
7	44229451	44230350	-3.89768	-0.389273	-0.324606	-0.244616	-0.352146	0.403078	-3.42324	-0.512573	-0.354939	-1.02758	-0.745969	-0.0413139	-0.228563	0.07575	-0.0875741	0.562078	0.754925
7	44272951	44274750	-2.16072	1.26784	0.845319	-0.882046	-0.56365	0.113572	0.635652	-0.586574	-0.617973	0.635381	1.07715	-0.0871175	-0.121648	-1.24618	0.153434	0.415236	0.782405
7	44286451	44288850	-5.31272	-1.41729	-1.23714	-0.0746911	-0.703053	1.17247	-0.985837	-0.162076	-0.496958	-0.0503039	-0.539518	0.00308026	0.0309988	-0.339287	-0.792118	0.258933	0.367368
7	44302651	44314650	-0.0150384	2.16343	1.05043	0.883489	0.376269	2.51274	2.11333	2.30812	1.45499	1.85016	1.55641	0.733473	1.06535	2.59429	1.96158	2.25678	2.1313
7	44323801	44328600	-0.229979	-0.89004	-0.865175	0.415634	0.19965	-1.47139	0.171705	0.242314	0.610846	-0.488425	-0.276484	0.631112	0.732775	-0.413288	0.561519	0.755086	0.593644
7	44331151	44340600	0.0117513	0.500963	0.334738	1.74306	1.0582	2.42785	2.35603	3.0068	2.35253	-0.0333202	0.161274	1.18108	1.25233	2.05847	1.25543	1.91079	1.93596
7	44342551	44345250	-0.575753	0.784756	0.482749	-0.0823447	-0.187087	0.973394	0.536116	0.511273	0.604419	1.24543	0.945909	-1.04131	-0.156414	0.660713	1.24307	0.362769	0.844562
7	44349901	44361600	0.138844	1.93095	1.04104	1.4836	0.876	2.85239	2.37926	3.17069	2.33694	1.89159	1.52204	0.965606	1.12377	2.66441	2.06317	2.57189	2.12057
7	44383501	44388900	-0.60272	1.78885	0.724637	0.183245	-0.129754	1.36991	0.925158	0.657352	0.614688	1.52017	1.29056	0.280614	0.344015	1.84834	1.32746	1.5504	1.15602
7	44405101	44407650	-0.604322	0.992749	-0.324606	0.399725	-0.359882	0.299127	-1.31431	0.277708	0.112187	0.803817	0.460482	0.289076	0.268936	0.643639	0.198421	0.675237	-0.27809
7	44407801	44408700	-3.89768	-0.919788	-0.102214	0.0354918	-0.111138	-0.471391	-0.949311	-0.834501	-1.35494	-0.705656	-0.745969	0.280614	-0.174116	-0.92425	-3.69901	0.817335	-0.77559
7	44417251	44419050	-4.89768	-0.566151	-0.265713	0.0354918	0.188422	-0.734425	-0.463884	-0.0271465	1.12619	-0.220229	-0.0888569	-0.340874	-0.147643	-2.66122	-0.0234437	-0.0345668	0.339887
7	44425651	44433150	-0.21961	1.40981	0.752637	1.69971	0.864238	2.47347	2.39779	2.98312	2.38922	0.792084	0.950025	1.45054	1.62128	2.47301	1.99773	2.90654	2.44267
7	44439151	44446950	-0.276193	0.57617	-0.0138187	1.41751	0.867361	0.915632	1.29978	2.05845	1.77434	-0.442621	0.145473	0.998027	1.30867	0.838017	0.537189	1.44951	1.61849
7	44458351	44470200	0.323406	1.56433	0.720341	0.994082	0.64453	2.02249	2.0043	2.58367	1.8668	1.22897	0.922236	0.205652	0.265068	1.48621	0.888994	1.16983	0.807342
7	44472451	44483550	-0.562814	-1.22235	-0.890203	1.43467	0.71875	-0.254579	0.748127	1.224	0.982502	-0.777606	-0.758017	1.18906	0.987603	0.676225	0.535863	1.451	1.21135
7	44499151	44501700	-1.92625	0.782826	0.288371	-0.554471	-0.790516	0.0850025	-0.129883	-0.167077	-0.272477	0.929347	0.636053	-0.685833	-0.241679	0.109303	-0.294619	0.127749	0.551985
7	44514451	44517150	-0.160716	-1.35275	-1.49453	0.886628	0.275885	-1.18188	-0.949311	0.62493	0.405874	-0.839957	-0.861446	0.865577	0.705203	0.692421	0.422621	0.709419	0.678976
7	44520301	44530050	-0.691231	1.49802	0.708308	0.231723	-0.441628	0.881281	0.920712	1.09004	0.605687	1.25839	0.933169	0.397798	0.644819	1.32204	0.680925	1.31003	1.33133
7	44550151	44555250	-0.493291	2.52673	1.68596	-0.799584	-1.06615	2.14851	1.98781	0.557816	0.230024	2.2403	1.90284	-1.58962	-0.354688	2.51811	2.1745	0.572986	1.22441
7	44586001	44595300	-1.02745	2.67034	1.49598	-0.173277	-0.347921	2.36232	1.97424	1.91001	1.53322	2.43818	2.1371	0.240504	0.405667	3.02483	2.12268	2.37948	2.1831
7	44613151	44616750	-1.83879	1.58977	0.598226	-0.467009	-0.385313	0.943647	-0.0233113	0.294782	0.36388	1.45354	0.875519	-0.233959	0.10442	0.397678	1.29848	0.757628	0.961376
7	44636851	44641950	0.410033	1.8001	0.971635	-0.287685	-0.759489	1.23556	0.618578	0.377244	0.201455	1.39275	1.33186	-0.277028	0.323384	1.15821	0.857385	0.938271	0.918307
7	44644501	44646450	-1.16072	0.725547	0.647379	0.417514	0.202228	0.528609	-1.57936	0.60461	0.672542	-0.335706	-0.204334	-0.0693282	0.599376	-0.902224	0.695069	0.514772	0.0264707
7	44694451	44695650	-4.31272	0.302605	-0.624167	-0.297084	-0.41926	-1.47139	-2.68628	-1.66458	-0.354939	0.431848	-0.0540915	-1.28643	-0.389844	0.146139	0.12542	-0.0522688	-0.0386244
7	44696701	44698200	-0.0903265	1.90124	0.77973	-2.20397	-0.741188	0.206681	-1.0082	-0.401542	-0.976427	1.22034	0.838993	-0.871389	-0.308417	0.476288	0.17546	0.263233	0.361914
7	44838301	44841000	0.192921	1.45461	0.880508	1.09099	0.711984	1.24133	1.18819	2.58054	1.95087	0.124419	0.507787	0.304461	0.331524	0.595124	0.540457	1.28971	0.578047
7	44926501	44931150	-0.442487	2.28252	1.06105	-2.17328	-2.37346	2.01736	1.5787	-0.680173	-0.987207	2.04059	1.758	-2.32308	-1.90592	1.72444	1.45008	-0.386313	0.00717932
7	44947801	44954400	-0.68941	1.64315	0.785818	-0.0684592	-0.364119	1.32657	0.842977	0.984516	0.653235	1.6678	1.27531	0.192741	0.162312	1.69953	1.24386	0.521315	0.614644
7	45006601	45008850	0.0616766	1.50722	0.790871	0.269957	0.421083	1.20668	1.10727	1.18342	1.69237	0.235451	0.297752	-2.55589	-0.184842	-2.24618	-1.28397	-0.428645	0.347267
7	45013951	45021750	0.226307	2.50562	1.47081	-1.12305	-0.860966	2.27525	1.77316	0.326146	0.686089	2.16224	1.87066	-1.1124	-0.686928	2.53013	1.67737	0.56922	0.582864
7	45088051	45089100	-4.12007	0.331751	0.391601	-1.27436	-0.449008	-1.69378	-0.0341996	-1.05689	0.695687	0.522613	0.723516	-0.176243	0.134007	0.53143	-1.44747	0.633416	1.11749
7	45090301	45095850	-1.78521	1.13755	0.53203	-1.35453	-1.43607	-0.126255	-0.538178	0.0167411	-0.657501	1.10281	0.900644	-1.11122	-0.542267	1.329	0.398359	0.163299	0.198178
7	45133801	45139200	-1.42375	0.582713	0.149325	0.269957	-0.111138	0.191574	0.391726	0.591763	0.604419	0.596907	0.343668	0.64051	0.655959	1.19123	1.14416	1.36721	1.55699
7	45161551	45173550	0.0172019	1.32307	0.528391	1.22787	0.860848	1.80659	1.60282	2.47156	1.81699	0.910231	0.662116	1.33025	1.33685	2.27895	1.39199	2.4764	2.24973
7	45174001	45190500	-0.532685	1.14434	0.345245	1.38099	1.04731	1.92716	1.6539	2.71562	2.26778	0.803925	0.640282	1.49191	1.50396	2.3696	1.7723	2.65108	2.2255
7	45195301	45197100	-1.16072	-0.00224995	0.412359	0.591885	0.969782	-0.248998	-0.271239	0.998389	-0.132546	0.168813	0.334951	0.513275	0.54673	0.561177	-0.0875741	0.652275	0.961376
7	45200701	45201450	-1.16072	-1.01932	0.160821	0.0184183	0.151897	-2.79332	0.576758	0.750461	0.645061	0.0428055	-0.37602	-0.318848	0.288228	-0.983144	0.523384	0.192844	0.22441
7	45202651	45205800	-0.305106	1.39755	0.432823	-0.335764	-0.409479	1.30622	0.444968	-0.0568939	-0.1034	1.381	1.33869	0.00931222	-0.526905	1.68793	1.24555	0.400439	0.754925
7	45208801	45212850	-2.9156	0.827825	0.168434	0.57252	0.477929	0.963546	0.465727	1.2435	1.08	0.931774	0.907228	0.85485	0.972534	1.28434	1.24885	1.98485	1.85034
7	45213301	45214800	-1.02321	-0.367247	-0.476609	0.340346	0.258812	-2.79332	-1.68628	0.382729	-0.153305	-0.491531	-0.0134495	-0.0233919	0.356399	0.660713	0.239591	0.362769	0.271716
7	45232501	45239850	-0.490023	1.6717	0.979547	-0.52713	-0.501475	1.11357	0.268869	0.135751	0.306476	1.33212	1.38182	-0.804275	-0.286325	0.630965	0.330138	0.502946	0.516591
7	45276151	45277950	-0.353361	1.99775	0.613993	-0.882046	-0.56365	1.82629	1.37262	0.946858	0.417651	1.89525	1.61968	-0.517752	-0.571451	1.81991	0.976556	0.947731	1.03176
7	45331651	45344100	-0.306937	2.19167	0.983349	-0.786766	-0.743674	1.54159	1.38577	0.483946	0.330718	1.75346	1.48119	-0.22406	0.132669	1.43948	1.60543	0.939338	1.18625
7	45352801	45356550	-1.34514	0.851393	0.298324	-1.71855	-1.11558	-0.36036	-0.0447303	-0.645468	-1.99879	1.32291	1.04929	-1.45635	-0.578506	-0.0571442	0.564026	-0.129084	0.124874
7	45358201	45371850	-0.36473	2.25072	1.20377	0.328978	-0.0690738	2.60202	1.92487	2.2511	1.25101	2.11208	1.80194	0.53968	0.655959	2.67491	2.032	2.29792	1.97557
7	45405001	45418650	-0.209079	1.86551	0.909066	1.02801	0.425462	2.69147	2.31372	2.56347	1.87367	1.67529	1.38732	0.954717	1.03995	2.63512	1.9998	2.39844	2.2138
7	45537451	45539100	-2.62015	2.62828	1.57351	-1.92644	-1.87869	1.65414	0.498148	0.245226	-0.0594828	2.9642	2.25655	-1.91578	-0.896582	1.96682	1.60089	-0.408607	0.764978
7	45539851	45540750	-3.74568	-0.50475	-0.102214	-0.882046	-0.489649	-1.05635	-0.949311	-1.8345	-0.617973	-0.805191	0.254031	-0.581882	-0.929003	-0.0762531	-3.69901	0.607881	0.513917
7	45614251	45620700	-0.160716	0.945502	0.249129	0.977091	0.455645	0.0330817	0.587899	1.64161	1.03898	0.160861	0.282144	0.892171	1.01105	0.855034	0.897094	1.30185	1.33212
7	45626551	45630750	0.800113	2.36032	1.18997	0.905546	0.392295	3.1264	2.14299	2.92325	1.97726	1.41773	1.12561	1.22815	1.15694	2.85336	1.7463	2.68011	2.30783
7	45631051	45633900	0.0832097	1.98203	0.997322	1.13055	0.479654	1.72363	0.898686	2.23724	1.6163	-0.146228	-0.276484	0.0506086	0.0227417	-1.32418	0.182347	0.468478	0.298411
7	45637351	45645600	-0.638295	1.41433	0.311887	-0.0684592	-0.101084	0.713034	0.854292	0.50826	-0.102875	1.49255	1.27307	0.0476911	0.201029	1.38397	1.19324	0.760212	0.874896
7	45648901	45651600	-0.807079	-0.317123	-0.285078	0.772457	0.247316	-0.181884	-0.686276	0.938088	0.562599	-0.673947	-0.821918	0.046149	-0.0382322	-0.661216	-1.22508	0.000198666	-0.321024
7	45663751	45665850	0.523782	1.09729	0.453001	0.117954	0.135955	-0.191283	0.150225	0.228508	0.565627	0.209455	0.0591191	-0.0937813	0.448517	-0.0762531	-0.769398	1.0002	1.09888
7	45671851	45673950	-5.12007	-1.50475	-0.739644	0.249198	-0.127079	0.113572	-0.406168	0.369371	-0.0330106	-0.747476	-0.624407	0.517653	0.0580578	-0.56168	-1.59947	0.633416	-0.997982
7	45674101	45676200	-1.79815	-0.668249	-0.67253	-0.14508	-0.449008	-2.27875	-1.0342	-0.0124998	0.510132	-0.705656	-0.714605	-0.134423	0.038429	-1.88361	-0.0689584	0.362769	0.323946
7	45677551	45678750	-2.57575	-0.0453187	-0.237143	0.439882	-0.41926	-0.471391	0.635652	1.07239	0.892989	-0.327144	-0.276484	-0.134423	0.538602	-2.66122	-2.96204	0.478246	0.163009
7	45690301	45695100	-0.160716	0.390067	0.0847846	1.1329	0.554745	0.698534	1.35812	1.09919	0.452416	-0.427671	-0.773984	-0.433984	0.270669	-1.2689	-0.347333	0.0997343	0.0657123
7	45697651	45702150	-0.312719	2.34325	1.26835	1.38099	0.699384	2.88381	2.26481	3.0135	2.1976	2.04281	1.75523	1.23667	1.42149	3.10785	2.61085	2.908	2.64245
7	45702301	45710100	-0.486116	2.85551	1.74644	-1.6756	-1.2832	2.20755	1.60764	-0.142624	-0.0780985	2.56084	2.24063	-1.54208	-0.544634	2.35602	2.07561	0.509212	0.746363
7	45734701	45736200	-1.48264	1.21772	0.440928	-0.396619	-1.37862	-1.47139	-0.686276	-1.11204	-1.0919	0.917275	0.699269	-0.871389	-0.578506	1.01686	1.17546	-0.0846902	0.932229
7	45783001	45789000	-0.332897	2.69492	1.54329	-0.956047	-1.22662	2.06466	1.87444	0.952095	0.503042	2.68253	2.33233	-0.608354	-0.0586384	2.56375	1.9968	1.36277	1.66182
7	45796801	45801900	-0.756326	2.11515	1.07175	0.265708	-0.790516	1.71727	1.30308	2.0467	1.06539	1.67612	1.60184	0.128611	0.388676	2.29024	1.55782	1.90628	1.76144
7	45829051	45838650	0.0584527	2.38247	1.31202	1.42173	0.907811	3.80007	3.16078	3.65434	2.87268	1.8642	1.44917	1.25789	1.19706	2.85448	2.2547	2.44196	2.19787
7	45855751	45859500	-0.804572	1.42125	0.570696	-0.180127	0.0121718	0.242305	0.692235	1.08388	0.645061	1.28276	1.16003	0.407587	0.527803	1.42285	0.697881	1.64174	1.31752
7	45860101	45863250	-1.23111	1.17975	0.213814	0.426076	0.489592	1.30622	0.779387	1.78441	0.51953	-1.06235	-0.346873	-0.422404	0.413389	-0.731605	0.346079	-0.199474	-0.261017
7	45865201	45874950	-0.13869	2.39472	1.10835	0.670495	0.402069	2.34229	1.49103	1.56414	1.08622	1.94864	1.67077	0.565675	0.622276	2.31077	1.80022	1.4466	1.6227
7	45997201	45997800	-2.16072	-0.697395	-0.324606	0.117954	0.232817	0.113572	0.121079	0.837924	0.645061	-0.0275838	-0.402015	0.00308026	0.115391	-2.81322	-0.640115	0.893283	0.339887
7	46096501	46101150	0.113907	1.11848	0.130588	1.55608	0.664679	2.26091	2.02486	2.69108	1.87574	0.452848	0.334104	1.02408	1.16119	1.9993	1.57561	1.8897	1.77271
7	46176301	46182900	-0.410694	0.770528	-0.199075	1.4787	0.617734	1.95182	1.94705	2.65954	2.05291	-0.267847	-0.265596	0.691547	0.680344	1.58671	0.555805	1.22125	1.35494
7	46184401	46184850	-2.89768	-3.24172	-0.324606	-0.0519711	0.188422	0.528609	-0.271239	0.865938	-0.354939	0.387454	0.138554	-1.45635	0.240922	-2.39818	0.452994	-0.222194	1.80937
7	46209451	46211100	-0.37222	-0.964182	-0.696575	-0.226	-0.598584	-1.34586	-0.82378	0.934886	0.645061	-0.487015	-0.366682	-0.667855	-0.103033	-0.950722	-1.25155	-0.87427	-0.119544
7	46245451	46246650	-1.57575	-0.697395	-1.32461	-0.297084	0.296947	-0.664036	-3.83828	1.03586	-0.0330106	-0.940121	-0.276484	-0.368888	0.270669	-1.07625	0.285884	-0.637231	-1.19063
7	46338901	46340100	-2.57575	-1.91979	-0.0766788	0.532991	-0.139152	-3.47139	-1.10131	-0.664576	-1.03301	-1.12069	-0.691521	-0.755912	-0.256578	-2.66122	-0.962043	0.237238	0.887375
7	46374151	46379250	-0.000251177	0.702408	0.356115	1.96123	1.23282	2.34804	2.30841	3.19633	2.60472	-0.591485	-0.739456	-0.0202522	0.395045	0.228602	-0.321586	0.418264	0.409966
7	46393501	46401000	-0.0101562	1.4661	0.539332	2.11555	1.39632	3.7113	3.09823	4.01425	3.05784	0.763188	0.798478	1.34274	1.57625	2.95937	2.19176	2.92945	2.66448
7	46414051	46415400	-0.630201	-1.35275	-0.794092	0.407461	0.247316	-2.05635	-2.8562	0.667999	0.604419	-1.02758	-0.446409	-1.16684	-0.054534	-0.509212	-1.32461	0.192844	0.423719
7	46424101	46428000	-0.539227	-0.745758	-0.739644	0.546797	0.139034	-4.17183	0.25714	0.425061	0.514477	-0.920669	-0.780526	-0.908864	0.0429825	-0.838093	-1.85513	0.178905	-0.253637
7	46544101	46545000	-3.89768	0.717642	0.260356	-1.24462	-1.81158	-3.20836	-2.27124	-0.834501	0.645061	-0.612546	-0.745969	-1.04131	-1.34404	-3.39818	-1.54701	-1.07019	-0.245075
7	46638601	46642500	-1.61323	2.36467	0.92915	0.0804792	-0.283199	1.95745	1.19825	1.39875	0.631122	2.13926	1.73273	0.457919	0.339224	2.32485	1.80512	1.53132	1.50886
7	46643251	46644600	-0.871209	-2.08971	-1.32461	0.363066	0.410815	-3.79332	-0.856201	-0.834501	-1.9399	-1.49707	-0.943909	-0.378349	0.15846	-0.0237856	-0.324613	0.48235	-0.0710459
7	46648501	46649100	-3.31272	-1.18282	-0.517251	0.925309	-0.641653	-0.886428	0.121079	0.0723891	1.10449	-1.44262	-0.161007	0.244088	0.179521	-2.81322	0.359885	-0.106717	0.446802
7	46664551	46669050	0.040918	-0.739216	-0.476609	1.33346	0.405653	-0.0563534	0.576758	1.11036	0.793453	-1.05183	-0.446409	1.32326	0.948741	-0.0762531	0.6068	1.19284	0.999343
7	46718251	46722000	-0.675289	-1.19441	-0.296037	-0.203974	-0.170032	-1.79332	-0.870701	0.446455	0.0235729	-0.916553	-0.92034	0.342736	0.211776	-0.350875	-1.28397	0.207199	-0.197054
7	46827901	46828200	-0.575753	0.0802122	0.482749	0.532991	0.773385	-1.62339	-0.101314	-2.24954	2.03738	-0.220229	0.308479	0.128611	-0.174116	-0.0762531	-0.377081	1.0002	0.809373
7	46837501	46842900	-1.33064	1.39141	0.592932	-1.59254	-1.39654	-1.39339	-0.364348	0.0723891	-0.642221	0.997248	0.928631	-0.818921	-0.607075	-0.246178	0.171813	-0.182665	0.21099
7	46866751	46867050	-2.31272	-0.50475	-0.00267819	0.117954	-0.641653	-0.471391	-1.83828	-0.249539	0.966989	-1.44262	-0.539518	0.128611	0.115391	-0.661216	0.359885	1.0002	1.33989
7	47047351	47054850	-0.132147	1.12752	0.507271	0.503845	0.26908	1.36049	0.647147	1.11783	0.883848	0.832386	0.699269	0.593279	0.630489	1.84975	1.20146	1.60968	1.59922
7	47087851	47089500	-4.77215	-1.15683	-0.877147	0.321487	-0.162485	-0.608894	-1.14571	0.460954	1.13983	-1.02758	-1.23342	-0.271927	0.386352	-4.12065	-4.42147	-0.408607	-0.176128
7	47116501	47117550	-4.12007	-0.50475	-0.131961	0.532991	-0.03397	-1.69378	-2.49363	0.113031	1.12311	-0.928048	-0.761911	-0.176243	-0.197199	-0.883608	-3.7694	-0.444586	0.532532
7	47126551	47127600	-4.12007	-0.50475	-0.810033	0.583618	0.135955	-3.43075	-0.908669	0.943106	-0.992369	-1.37551	-1.6688	0.0582218	-0.151396	-3.46857	-2.18444	-0.527048	-0.360552
7	47127751	47136750	-0.497751	1.48014	0.455004	1.55979	1.04142	3.15505	2.79054	3.27402	2.4507	0.712984	0.641054	1.43442	1.25884	2.87069	2.05291	2.6446	2.45366
7	47141851	47143500	-3.03518	-1.96418	-0.53611	0.321487	-0.598584	-4.08283	-0.445268	-0.621508	0.355555	-1.78658	-0.99895	-0.593855	-0.188762	-2.53568	-1.42147	-0.0571345	0.427943
7	48137101	48137850	-3.63465	1.38277	0.440928	-1.78894	-1.22662	1.11357	1.16172	0.750461	-0.506942	-4.34951	-1.86145	-3.93028	-1.85861	-0.983144	-1.69901	-4.28109	-2.09752
7	48665101	48665700	-1.57575	-1.91979	-0.517251	-0.00757695	-1.64165	-1.47139	-0.364348	-0.249539	1.3455	-1.22023	-0.276484	0.00308026	0.356399	-0.661216	0.497388	-0.222194	-1.77559
7	48788401	48791250	-1.94921	2.70265	1.26036	-2.39301	-1.56765	2.51909	1.65076	-1.9125	-0.473583	2.46596	2.08538	-2.00384	-1.63777	2.63002	2.03796	-0.628819	-0.564086
7	48832201	48832950	-3.63465	-1.50475	-0.0615719	0.298526	0.258812	-2.94532	-0.686276	-0.112035	0.645061	-0.764549	0.138554	0.221721	0.421494	0.476288	-0.476616	-0.0416215	0.317519
7	48834151	48834750	-3.31272	0.0802122	0.134825	-0.297084	-0.904687	0.528609	-1.10131	0.750461	0.814986	-1.70566	-1.05409	-0.456351	-0.344041	-0.661216	0.0379568	-0.637231	-0.190627
7	48839701	48840300	-3.31272	-1.91979	-0.00267819	-0.659654	-0.41926	-2.62339	-2.83828	-0.442184	0.452416	-2.02758	-1.05409	-0.648996	-0.256578	-1.07625	-1.37708	0.280307	0.72691
7	48845101	48845850	-3.63465	-1.01932	-0.0615719	0.458991	0.358347	0.014036	-0.00820438	0.0134954	1.27733	-1.76455	-0.598412	0.543649	-0.578506	-0.175789	-1.69901	-0.321729	0.487444
7	48853351	48853950	-3.31272	0.302605	0.134825	0.340346	-0.641653	0.113572	-1.10131	1.60844	-0.547584	-1.44262	-1.27648	-0.134423	0.299816	-1.66122	-1.37708	0.000198666	-0.190627
7	48879151	48888150	-0.482644	1.94371	0.745783	0.550913	-0.0145646	1.99241	1.6783	1.52656	0.981345	1.69852	1.11125	0.482248	0.497262	2.4487	1.64677	1.45588	1.45023
7	48895951	48896700	-3.63465	-0.367247	0.0539053	0.117954	0.53892	-0.208356	-0.423242	0.235888	1.13049	-0.649072	-1.01345	0.0290755	0.543485	-2.98314	-0.114046	0.192844	0.0179592
7	48897301	48898050	-1.16072	0.260784	0.160821	0.532991	0.699384	-1.20836	0.576758	1.12897	0.782565	-0.442621	0.064553	-0.193317	0.240922	1.97105	-3.43597	1.0002	0.841081
7	48943051	48943650	-3.31272	-0.0453187	-2.32461	0.117954	0.095313	-2.62339	-0.686276	-2.24954	-0.547584	-0.568152	-0.161007	0.244088	0.356399	-2.81322	-1.37708	0.0997343	0.887375
7	48951751	48952350	-3.31272	-0.919788	-0.739644	-0.659654	-0.226615	-2.47139	-1.68628	0.920386	0.452416	-1.22023	-1.05409	0.244088	0.240922	-0.0762531	0.0379568	-0.999801	-1.03862
7	48954301	48956400	-2.64614	-1.14218	-1.22507	-0.186901	-0.226615	-4.43075	0.261256	0.113031	-0.255403	-1.44262	-0.761911	0.351004	0.324338	-0.661216	0.656867	0.575313	0.22441
7	48958201	48963300	0.227555	0.253277	-0.0545171	1.01538	0.518812	1.011	1.00762	1.78712	1.52338	0.311218	0.210962	1.40455	1.21595	1.29572	1.06944	1.87357	1.6288
7	48981001	48983250	-1.60817	-3.41164	-0.587641	0.484082	-0.433066	-2.79332	-0.505704	-0.908502	0.130488	-0.764549	-1.12448	0.16032	0.378425	-0.320179	-1.4095	-0.906692	0.256119
7	48987301	48987750	-2.89768	-2.08971	-0.909569	0.407461	0.188422	-0.0563534	-2.42324	0.335424	0.0600988	-1.29062	-0.124481	0.280614	-0.0221125	0.338784	-2.69901	0.695344	0.639448
7	48988951	48990000	-4.12007	-4.31211	-0.962036	-0.573924	-0.03397	-3.43075	-1.1717	-0.734966	-0.0748308	-1.24998	-0.668801	-0.456351	-0.197199	-0.883608	-2.7694	0.633416	0.355655
7	48994651	48995250	-3.31272	-0.0453187	0.375833	0.925309	-0.41926	0.113572	1.12108	-0.249539	0.230024	-0.0275838	-0.161007	0.244088	0.56285	-1.07625	-0.962043	0.000198666	1.09888
7	49059601	49060050	-2.89768	-1.08971	-1.32461	0.269957	1.27589	-2.20836	0.898686	-0.834501	1.70395	-0.153115	0.254031	-0.456351	0.530428	-2.39818	-2.69901	-0.0701907	-0.13816
7	49061701	49062750	-1.38311	-0.611665	-0.962036	0.249198	-0.449008	-2.27875	-3.64563	0.113031	-3.16229	-1.1345	-0.968362	0.38015	-0.627834	-1.88361	-3.9214	0.670891	0.417055
7	49065451	49066950	-2.48264	0.0802122	-1.1871	-0.0340492	-0.963581	-0.623394	-0.838279	-0.401542	-0.0330106	-0.705656	0.102028	-0.608354	-0.142407	0.771744	-1.47662	0.0408407	-0.223049
7	49114201	49115250	-4.12007	-1.31211	-0.67253	-0.026436	0.358347	0.0431823	0.413259	0.191034	-0.992369	-1.66501	-0.581338	0.906219	0.463314	-1.14664	-0.44747	0.472952	-0.167907
7	49115551	49117200	-2.03518	-1.64225	-1.97668	0.465877	-0.0421905	-0.0239319	-0.0582451	-0.249539	-0.170514	-1.0947	-1.62044	0.332145	0.346275	-1.79872	-0.334012	-1.17912	-0.360552
7	49117651	49121400	0.149624	-1.39372	-0.542198	0.900363	0.605262	-1.11525	0.576758	1.11783	0.859186	-1.46199	-1.07904	0.543649	0.543485	0.449816	0.0945403	0.698735	0.53475
7	49152151	49153800	-3.03518	-1.26374	-0.877147	0.321487	0.121308	-1.34586	-1.14571	0.963455	0.471032	-1.67966	-0.677022	-0.593855	0.240922	-0.0331843	-1.09955	0.192844	-0.360552
7	49216951	49218150	-1.83879	-0.256823	-0.324606	-0.00757695	-0.641653	-1.88643	-0.878921	0.142778	-0.107011	-0.779656	-0.539518	-0.286426	0.655959	-3.81322	-0.261603	-0.1633	-0.360552
7	49240501	49241700	-0.253825	-1.6974	-0.517251	0.662274	0.296947	0.4355	-3.83828	0.704657	-0.448048	-0.504022	-0.402015	0.298536	-0.214758	-1.33929	-0.502612	0.478246	0.809373
7	49244101	49251150	-0.692937	2.06994	0.58841	1.47426	0.953506	3.17614	2.68691	3.3187	2.71801	1.661	1.5206	1.18382	1.2738	2.97649	2.17685	2.61267	2.37488
7	49303201	49306500	0.379853	1.74318	0.482749	0.731771	-0.101084	2.09155	1.63565	2.30226	1.53436	-0.654125	0.036674	-0.187863	0.0913455	0.433942	0.38588	0.241207	0.794726
7	49342351	49344450	-0.880608	0.954681	0.453001	-0.0649101	-0.449008	0.476142	0.206809	-0.302006	-0.407406	0.591326	0.460482	0.351004	0.308036	-0.0762531	0.588154	0.84492	0.898182
7	49363201	49364100	-1.74568	-0.389273	-1.10221	-0.467009	-0.111138	-1.05635	-0.101314	0.335424	-0.617973	-0.220229	-0.639054	-1.04131	0.115391	-1.24618	0.153434	0.777806	0.302413
7	49400251	49401750	-1.89768	2.13911	0.675394	-0.541009	-0.378618	1.599	0.451227	0.515996	0.749398	-0.957195	-1.59841	-2.19332	0.0619517	-0.398181	-1.47662	-1.80716	-0.0975181
7	49437751	49438200	-2.89768	-2.08971	-0.909569	-3.20397	-0.489649	-1.05635	-2.42324	1.07239	0.645061	-0.153115	-0.124481	-1.04131	-1.12165	-0.246178	-0.547006	-3.39212	0.054485
7	49461751	49463250	-4.48264	0.343247	-0.646534	-0.203974	-1.96358	-1.47139	-1.0082	0.428533	-0.284549	0.235451	0.138554	-0.778279	-0.711772	-1.39818	0.108346	-0.544122	-0.595018
7	49616851	49617750	-3.89768	-4.08971	-0.102214	0.648469	-0.00422268	-0.734425	-2.27124	0.335424	0.645061	-0.705656	-0.639054	0.046149	0.392925	-1.66122	-2.54701	0.465862	0.141948
7	49620901	49621500	-3.31272	-3.65675	-1.00268	-0.00757695	0.473825	-2.62339	-2.68628	0.0723891	0.551952	-1.22023	-1.05409	0.713574	0.356399	-0.339287	-0.377081	0.585161	0.0988791
7	49621801	49624350	-2.07825	-2.00725	-0.827107	0.511618	0.0434741	-3.55885	-1.18878	-0.0890743	-0.156999	-0.985764	-0.994713	0.363076	0.60192	-0.941323	-0.879581	0.17147	-0.27809
7	49629151	49641600	-0.480473	0.571421	-0.048594	1.91117	1.05656	1.98962	1.9776	2.71304	2.31578	0.280371	0.0396386	1.45632	0.935556	1.80295	0.957538	1.91584	1.48358
7	49648351	49649550	-4.31272	-2.18282	-1.00268	0.742445	0.095313	-3.62339	-1.10131	-0.249539	0.230024	-1.02758	-1.16101	0.450539	-0.214758	-0.661216	0.0379568	0.237238	-0.190627
7	49650301	49651350	-4.12007	-2.72714	-0.225071	0.185068	-0.574538	-3.27875	-1.1717	0.528069	0.0856339	-1.02758	-0.0249451	0.543649	0.240922	-1.14664	-1.18444	1.0002	0.0800201
7	49654801	49655700	-3.89768	-0.919788	-0.00267819	0.407461	-0.489649	-1.47139	-0.686276	0.252961	0.382027	-1.29062	-0.539518	0.128611	0.240922	-0.0762531	0.622919	0.131443	0.809373
7	49661401	49665300	-1.2173	-0.681628	-0.270158	1.03222	0.139034	0.0760969	-0.101314	0.956912	0.712806	-0.598741	-0.60769	0.584676	0.532948	0.496326	0.22016	1.06226	0.833826
7	49675801	49680600	-0.637154	-0.460356	-0.68075	0.631024	0.148424	-0.716503	0.688763	0.827277	0.656289	0.191585	0.00891832	0.693396	0.424144	0.748175	0.266776	0.644055	0.988176
7	49741201	49742100	-3.89768	-0.630281	-1.10221	0.80601	-0.641653	-0.471391	-0.101314	-0.664576	0.51953	-0.705656	-0.539518	0.046149	-0.0221125	0.454262	-3.54701	0.308321	0.054485
7	49752001	49753350	-4.48264	0.0802122	-0.687176	0.450529	-0.39654	-0.0563534	0.844238	0.789989	0.901401	-0.197509	-0.276484	0.621651	0.552124	0.869299	-0.547006	-0.51765	0.276877
7	49757251	49761450	0.298716	1.58876	0.568479	0.656374	0.194849	2.05217	1.63565	2.43496	1.81499	0.98524	0.916161	0.916203	0.603492	1.7506	1.516	2.22154	1.91424
7	49898401	49898850	-2.89768	-3.08971	-0.587641	1.03549	-0.811578	-2.05635	1.4292	-1.8345	0.0600988	-0.0275838	-0.124481	-0.233959	0.318924	-2.39818	-0.547006	1.0002	0.86184
7	49905751	49917750	-0.282972	0.669177	0.0188015	1.47316	0.791307	1.23459	1.23497	2.13934	1.7473	0.19352	0.143055	0.110464	0.35084	0.283643	-0.0455665	0.777806	0.891167
7	49929301	49930200	-3.89768	-1.50475	-0.587641	-0.14508	-2.81158	0.943647	-2.27124	0.165499	-0.354939	-0.912107	-1.44641	-0.456351	-0.174116	-0.438823	-3.54701	1.0002	0.22441
7	49968601	49969500	-3.89768	-4.08971	-1.10221	0.471591	0.188422	-0.734425	0.0506893	0.920386	1.14756	-1.02758	-0.446409	-0.581882	-0.0221125	0.338784	-0.962043	-0.144191	0.513917
7	49971901	49979550	0.0975961	1.38507	0.4624	1.69346	1.18842	3.28873	2.56016	3.50744	2.70565	0.713619	0.862733	1.351	1.09728	2.76176	2.34853	2.67903	2.33334
7	50107651	50108100	-2.89768	-1.08971	0.0904312	0.407461	0.358347	-2.20836	-1.27124	1.1655	0.867454	-2.61255	-1.44641	0.865577	0.463314	-0.246178	-0.547006	0.308321	-3.09752
7	50140201	50140950	-0.482644	-2.24172	-0.646534	-0.203974	-1.22662	-2.94532	-3.16021	-3.72347	-1.35494	-0.89008	-1.59841	-0.193317	0.034471	-3.13515	-3.43597	0.728897	0.317519
7	50260351	50261250	-3.89768	-4.08971	-1.58764	-0.244616	0.51035	-0.0563534	1.37262	-1.51257	0.867454	-2.02758	-1.63905	-0.581882	-0.174116	-2.24618	0.452994	-1.39212	-0.245075
7	50473651	50473950	-2.31272	0.0802122	-0.739644	-0.467009	-1.22662	-1.62339	0.313724	1.55782	1.45242	-0.705656	-0.0540915	0.128611	0.240922	-1.81322	-1.96204	0.362769	0.446802
7	50477551	50477850	-2.31272	-1.50475	-0.739644	0.117954	0.095313	-1.62339	2.31372	0.920386	1.45242	0.142341	0.138554	0.351004	0.463314	0.338784	-2.11405	-0.222194	-0.77559
7	50481751	50482500	-3.63465	-1.50475	0.440928	0.117954	0.358347	-0.471391	-2.0082	0.428533	1.45242	-2.02758	-1.01345	-1.45635	-0.273651	-3.13515	-1.69901	-0.321729	-1.09752
7	50540551	50541300	-1.48264	-1.01932	-0.839179	-0.203974	0.0364193	-2.79332	-3.0082	1.28651	-1.0919	-0.89008	-0.37602	-0.0778397	-0.0221125	-0.398181	-3.43597	-0.959159	-1.68248
7	50617051	50617350	-2.31272	-2.50475	-0.739644	-1.46701	-1.22662	-1.62339	1.31372	-2.40154	1.10449	-1.02758	-1.86145	0.543649	-1.34404	-1.81322	-2.11405	1.09973	0.961376
7	50764801	50765100	-2.31272	-1.50475	-0.00267819	-0.467009	-1.22662	1.69853	-0.686276	0.335424	2.16862	-2.02758	-1.27648	-2.45635	-0.344041	-0.661216	-2.11405	-1.80716	-1.36055
7	51060451	51060750	-2.31272	-0.919788	-0.00267819	-0.14508	0.94331	-1.62339	1.31372	0.750461	1.73252	-0.442621	-1.27648	-0.871389	0.115391	-1.81322	0.845312	-1.22219	-0.77559
7	51313351	51314100	-3.63465	-1.82668	-0.839179	-0.0884969	-0.378618	-2.94532	1.23972	1.0135	0.846695	-0.764549	-1.37602	0.309183	-0.665969	-3.13515	-0.476616	0.0408407	-0.360552
7	51509851	51513000	0.201854	1.11416	0.165719	1.36949	0.935656	1.93071	1.79177	2.75475	1.8226	-1.24998	-0.639054	-0.176243	0.217838	-1.14664	-0.894929	0.514772	0.269498
7	51528601	51529350	-1.89768	-2.24172	0.353466	-1.20397	-0.741188	-2.94532	-0.423242	0.82085	0.323133	-0.542157	-0.861446	0.128611	-0.759078	-1.39818	-0.283971	-0.428645	0.0179592
7	51621301	51623100	-4.89768	0.524997	-0.661641	0.620454	-0.0566901	1.22905	1.70604	1.75046	0.892989	0.194809	0.254031	0.981054	0.497262	1.33878	1.47536	1.46586	1.35827
7	51623551	51628500	-1.34713	0.232215	-0.438263	0.98045	0.42943	-0.193857	0.517257	1.56405	1.0601	0.303061	-0.0231975	0.991108	0.548203	0.833549	0.532722	1.07326	1.13421
7	51742051	51742650	-3.31272	-1.91979	-2.32461	-0.467009	-0.0566901	0.113572	-1.68628	1.27402	0.230024	-0.568152	-0.861446	-0.871389	-0.256578	-0.661216	-1.37708	-1.22219	-1.36055
7	51756901	51757200	-2.31272	-0.919788	-1.32461	-0.14508	-0.641653	-1.47139	-1.68628	-0.249539	-2.50694	-2.02758	-0.539518	-0.456351	-0.344041	-1.81322	1.03796	1.44077	0.961376
7	51821551	51822000	-2.89768	-1.08971	-0.587641	0.269957	0.188422	-2.20836	-2.42324	0.165499	-0.354939	-2.02758	-0.639054	0.418118	0.463314	-2.39818	-1.54701	0.607881	0.961376
7	51825601	51826200	-3.31272	-1.91979	-1.73964	-0.14508	-0.41926	-2.62339	-0.364348	-2.24954	-3.50694	-1.02758	-0.691521	0.631112	-0.536686	-1.07625	-3.11405	0.8367	0.546338
7	51878551	51879900	-1.16072	2.39141	1.09043	-0.177502	-1.58919	1.85054	1.23126	1.0068	0.797064	1.08789	0.492191	-0.102714	-0.426503	0.976214	0.260349	0.192844	-0.28255
7	52004851	52007100	-0.980144	3.08021	1.61399	-2.20397	-1.54854	2.80163	1.76439	-0.571467	-0.403848	2.55337	2.05184	-1.90381	-1.66597	2.76281	1.77492	0.308321	0.487444
7	52222051	52222350	-2.31272	-0.50475	-1.32461	-1.46701	-0.226615	-1.62339	-1.83828	2.39432	-2.50694	-3.02758	-0.861446	-0.871389	-0.344041	1.92375	-1.96204	-2.80716	-0.360552
7	53068201	53068500	-2.31272	-1.50475	-0.324606	0.702916	0.358347	-1.62339	-0.101314	-2.40154	0.452416	-1.02758	-1.86145	0.543649	-0.536686	-1.81322	-1.96204	-0.222194	2.09888
7	53534101	53535300	-0.460276	-1.18282	-1.51725	-0.14508	-0.526175	-2.47139	-0.878921	-0.549099	1.07133	-1.70566	-0.861446	0.0672106	-0.0221125	-3.81322	-0.502612	-0.900266	-1.19063
7	53835001	53835300	-2.31272	-0.919788	-0.324606	-0.14508	-0.226615	-1.62339	-1.83828	-0.664576	-0.354939	-1.02758	-1.27648	-0.134423	-0.536686	-1.81322	0.359885	0.652275	1.33989
7	54263551	54263850	-2.31272	-1.50475	-1.32461	-0.882046	0.358347	-1.62339	-1.83828	2.07239	-1.35494	-1.44262	-3.01345	0.128611	-0.174116	-0.661216	-2.11405	-0.807156	-0.77559
7	54834451	54837150	0.476714	1.13268	0.0290307	1.22105	0.647854	2.03111	1.53612	2.45705	2.0143	-2.02758	-1.44641	-0.304348	-0.344041	-0.743678	-1.32461	-0.249161	-0.672496
7	55262401	55263000	-1.16072	-1.50475	-0.739644	-0.882046	-0.226615	-2.62339	-0.364348	0.657352	0.966989	-0.857659	-1.05409	-1.13442	-0.643601	-2.81322	0.845312	-0.807156	-1.36055
7	55426051	55426500	-2.89768	-0.767785	-0.909569	-0.467009	-0.811578	-2.20836	-1.27124	1.25296	0.867454	-0.0275838	-1.86145	-0.719386	-0.929003	-0.246178	-0.962043	-3.54412	-0.945515
7	55712101	55713150	-4.12007	-2.31211	-1.32461	0.426076	0.135955	-3.43075	-0.493631	1.33542	-0.162294	-1.51301	-1.49888	-0.456351	-0.759078	-0.883608	0.230602	-0.444586	-0.167907
7	55960501	55963650	-1.85259	2.92311	1.5777	-3.05197	-2.03397	2.98804	2.35603	-0.393929	0.361268	2.61627	2.07267	-2.84867	-1.98147	2.45426	1.79539	-0.841922	-0.198281
7	56018401	56020350	-0.00317457	3.17419	1.91747	-0.467009	-1.02016	3.1769	2.88007	0.932664	0.468184	2.69824	2.48796	-0.571829	-0.520918	3.03066	2.41433	1.84996	1.86975
7	56039851	56040600	-3.63465	-0.656753	-1.06157	0.532991	0.258812	-2.94532	-3.0082	-1.24954	-0.676867	-1.34951	-1.01345	0.309183	0.421494	-0.983144	0.300991	0.514772	-0.360552
7	56041051	56042100	-3.96807	-2.31211	-2.13196	0.185068	-0.574538	-3.43075	-0.0341996	-0.249539	-0.255403	-1.66501	-1.49888	0.0582218	0.170533	-0.883608	-1.44747	-0.292583	-0.708476
7	56506051	56506800	-3.63465	-1.82668	-1.32461	0.603381	-0.0891116	-2.94532	-3.16021	0.335424	0.130488	-1.17959	-4.18337	-0.318848	-0.344041	-0.398181	-1.69901	1.33035	-0.875126
7	56507101	56507700	-3.31272	-1.91979	-0.739644	-0.00757695	0.473825	-2.62339	1.56165	0.557816	0.814986	-1.44262	-0.861446	-0.134423	0.0482768	-2.81322	-0.640115	0.0997343	-0.360552
7	56520001	56522100	-1.79815	-1.31211	-0.810033	0.426076	0.175483	-0.956818	0.863921	0.750461	0.159634	-1.24998	-0.968362	0.351004	0.206156	-2.88361	-0.521471	0.652275	0.0800201
7	56526451	56528400	-2.53923	-2.88326	-1.02505	0.356114	-0.0690738	-0.849903	-0.216791	-0.142624	0.154075	-1.4801	-1.97692	-0.112397	-0.372055	-3.36166	-0.755592	-0.222194	-1.36055
7	56848351	56849700	-1.16072	-0.674675	-0.494531	-0.0519711	-0.226615	0.0591238	-1.8562	0.750461	1.02973	-1.02758	-0.276484	-0.456351	-0.759078	-0.509212	-1.81004	-0.977081	-0.443015
7	57384151	57388950	-0.734451	1.55595	0.430281	1.07215	0.860848	2.88176	2.53773	3.07689	2.15681	0.616272	0.522258	1.21607	0.795511	2.39948	2.02664	2.42886	1.88738
7	57393751	57394050	-0.160716	0.0802122	0.845319	0.532991	0.58074	0.113572	-0.101314	1.55782	-0.0330106	-0.442621	-0.276484	0.351004	0.240922	-1.81322	-2.11405	1.09973	0.639448
7	57505051	57511950	-0.639884	1.17136	0.351504	1.58308	0.957182	3.42711	3.00933	3.8081	2.79392	0.12128	0.539804	1.35994	1.17132	2.38128	1.90241	2.31133	2.20069
7	57516151	57516900	-3.63465	-1.24172	-1.32461	-0.329505	-1.54854	0.206681	-2.0082	0.335424	1.13049	-0.89008	-1.86145	-0.0778397	-0.0810062	-0.661216	-2.28397	0.263233	-0.875126
7	57560101	57560400	-2.31272	-0.182822	-0.00267819	0.117954	0.358347	-1.62339	-1.83828	0.335424	1.73252	-3.02758	-2.86145	0.351004	0.463314	-1.81322	-2.11405	-0.222194	-0.0386244
7	57588001	57592800	-0.278073	2.71442	1.34073	0.827612	0.148424	4.04825	2.92105	3.58493	2.80997	1.96677	1.92646	1.08281	0.973372	3.64028	2.9267	3.31826	2.89211
7	58216951	58217850	-0.938323	0.302605	0.0904312	-0.14508	-0.352146	-0.471391	-0.271239	-3.8345	-0.769976	-0.912107	-0.861446	-0.0413139	-0.405441	-2.24618	-1.96204	-0.0701907	0.446802
7	58654351	58656750	-1.16072	-1.91979	-0.932289	0.510271	-0.182221	-2.88643	-0.438349	0.772829	0.551952	-1.50402	-1.95456	0.566016	0.270669	0.426247	-0.318187	0.851055	0.283304
7	58656901	58663200	-0.998444	1.67658	0.531004	0.78453	0.135955	2.63215	1.81622	2.52305	1.68737	0.134688	0.205668	0.996821	0.779342	2.17047	1.19253	1.95787	1.56454
7	58663501	58665000	-4.63465	-1.24172	-1.64653	-0.541009	-1.22662	-0.333887	-0.838279	-0.484004	-0.589404	-1.64907	-1.37602	0.309183	0.00645661	-0.398181	0.300991	0.080369	-0.158919
7	58666951	58668150	-4.31272	-1.04532	0.430281	-1.00758	-0.641653	-3.62339	0.401187	0.209893	0.230024	-1.12069	-0.539518	0.935966	0.147812	-0.0762531	-0.962043	0.652275	-0.27309
7	58836451	58838250	-2.16072	-1.63028	-1.00268	-0.351531	-0.56365	-2.05635	0.313724	1.20989	0.345501	-2.44262	-1.53952	-2.45635	-1.84154	-2.66122	-2.22508	-4.39212	-1.24508
7	58842451	58842750	-2.31272	-0.50475	-0.00267819	0.702916	-0.641653	1.11357	1.31372	-2.40154	2.16862	0.142341	-0.276484	-1.45635	0.115391	0.338784	-2.11405	0.652275	-2.51256
7	58938151	58938600	-2.89768	-3.24172	-1.32461	-0.730043	-0.00422268	-2.20836	0.728761	2.07239	-0.132546	-0.612546	-0.446409	-1.04131	0.392925	-1.24618	0.0379568	-1.07019	0.639448
7	58940401	58940700	-2.31272	-0.50475	-0.739644	0.532991	1.35835	-1.62339	0.898686	1.99839	-0.769976	-0.220229	-0.539518	0.713574	0.56285	1.66071	-0.962043	1.58516	-0.77559
7	58941901	58942500	-3.31272	-0.919788	0.134825	-0.297084	-0.641653	0.335964	-0.364348	0.657352	0.892989	-2.02758	-1.86145	-0.134423	-0.884609	-2.81322	-1.37708	-2.22219	-0.553198
7	60756751	60757050	-2.31272	-2.65675	0.675394	0.117954	-0.641653	-0.471391	-1.83828	-1.24954	2.10449	-1.02758	-2.86145	1.351	-0.0221125	-1.81322	0.845312	0.514772	-0.0386244
7	61140751	61141050	-2.31272	-1.50475	0.260356	-2.46701	0.358347	-1.62339	-1.83828	0.0723891	-2.50694	-1.02758	-1.27648	-1.45635	0.655959	-0.661216	-1.96204	1.44077	0.639448
7	61290601	61290900	-2.31272	-1.50475	-0.739644	0.117954	0.358347	-1.62339	-1.68628	1.65735	-0.0330106	-3.02758	-1.27648	-1.45635	0.825884	0.660713	-0.377081	-0.222194	-0.77559
7	61737001	61737750	-3.63465	-0.826678	-1.64653	0.603381	-0.378618	-1.20836	-3.16021	-1.57147	0.908096	-0.442621	-0.861446	0.309183	-0.0221125	-2.98314	-0.962043	0.0408407	0.902482
7	61748851	61749150	-2.31272	-1.50475	-2.32461	-2.46701	-0.226615	-1.62339	-0.686276	1.83792	1.45242	-0.705656	-1.27648	0.543649	-1.75908	-1.81322	0.0379568	-0.807156	-0.0386244
7	62140051	62140650	-3.31272	-1.91979	-1.00268	-3.61901	-0.226615	-2.62339	-0.686276	0.657352	1.03738	-1.02758	-2.27648	-0.648996	-0.884609	-2.66122	-1.37708	0.000198666	-1.77559
7	62231101	62233200	-1.79815	-0.14218	-0.0875671	0.453557	-0.03397	-0.578306	0.313724	0.030569	1.19526	-0.249976	-0.624407	0.543649	-0.293415	-0.883608	0.0379568	0.594942	-0.167907
7	62278351	62278800	-2.89768	-3.08971	0.0904312	0.407461	0.647854	-0.471391	-0.271239	-0.834501	0.382027	-2.02758	-0.446409	0.543649	0.15846	-2.39818	0.0379568	0.607881	0.961376
7	62310601	62310900	-2.31272	-1.50475	0.482749	0.702916	-0.641653	-1.62339	-1.83828	-2.40154	-0.0330106	-2.02758	-1.27648	0.543649	-0.344041	-1.81322	0.359885	1.0002	0.961376
7	62347801	62350350	-0.547739	2.39647	1.0142	1.34035	0.543903	2.781	2.77316	3.09345	2.5176	1.10412	0.957981	1.14269	0.890425	1.99279	1.67841	2.40916	1.8829
7	62354851	62355450	-3.31272	-2.50475	-1.00268	0.439882	0.473825	-1.47139	-0.686276	-0.927611	-1.03301	-1.44262	-1.05409	0.791576	-0.43715	0.338784	-0.962043	0.585161	-0.190627
7	62376151	62381250	0.259616	1.52673	0.494821	1.89261	1.06963	2.78987	2.70199	3.48477	2.54344	1.21587	1.08451	1.43918	1.44808	3.06831	2.30805	3.04055	2.43768
7	62391901	62392800	-3.89768	-3.08971	-0.739644	0.755384	-0.811578	-3.20836	-0.463884	0.165499	0.308026	-1.80519	-0.861446	0.543649	0.530428	-2.24618	-0.0875741	0.131443	0.513917
7	62397151	62398050	-3.89768	-3.08971	-1.90957	-0.14508	0.188422	-3.20836	0.188193	-0.37507	-0.354939	-2.02758	-2.12448	0.659126	-0.405441	-0.92425	-0.962043	0.415236	0.754925
7	62398351	62399700	-4.48264	-4.82668	-2.1726	0.450529	0.51035	-2.05635	0.667361	-2.09754	0.230024	-0.875581	-0.861446	0.503007	-0.513966	-1.50921	-1.54701	0.830274	-0.530477
7	62406301	62407500	-0.575753	1.95468	0.719788	0.287879	-0.41926	1.85054	1.73999	2.09031	1.89299	-0.705656	-0.773984	-0.208424	-0.299646	-1.33929	0.622919	-0.347725	-0.360552
7	62422801	62424000	-0.990791	-3.50475	-1.73964	0.780919	-0.139152	-3.62339	-2.10131	0.274023	-0.267476	-1.22023	-2.05409	0.672932	-0.214758	0.146139	0.285884	1.30137	-0.901121
7	62427451	62428500	-4.12007	-3.31211	-1.13196	-1.10444	0.0534928	-3.43075	-0.493631	0.402538	-1.84037	-2.51301	-1.20937	0.321256	0.170533	-3.62057	-0.962043	0.970451	0.22441
7	62430001	62432400	-2.83879	-2.50475	-1.00268	0.415634	0.19965	-2.88643	-0.686276	-0.605683	0.136914	-1.70566	-3.27648	0.753102	-0.174116	0.196765	-1.50261	0.382668	-0.0386244
7	62436001	62437950	-1.0538	-1.74576	-2.21769	0.715195	-0.1197	-0.849903	0.313724	-0.780054	0.672542	-2.5581	-1.56189	0.773946	0.313072	-0.274192	-0.414555	0.350385	-0.306105
7	62441551	62445150	-1.74568	-2.91979	-1.10221	0.913813	0.095313	-0.0119593	0.95758	0.765411	0.535832	-1.65835	-1.40201	1.02478	0.392925	0.731102	0.260349	1.25893	0.72691
7	62445301	62447100	-0.745678	-1.63028	-1.00268	1.45582	0.803132	-4.05635	1.75113	0.657352	0.841458	-1.36462	-1.44641	1.28061	0.685707	-0.786746	-0.547006	0.929809	1.07685
7	62447401	62458500	-0.81558	-2.32189	-1.38431	1.19082	0.661964	-0.0661344	0.872455	1.0879	0.870236	-1.862	-1.7855	1.23506	0.479929	0.563959	0.556424	1.09191	0.91381
7	62458951	62464950	-0.292819	1.17332	0.493017	1.81098	0.959251	3.50818	2.9489	3.57828	2.78666	0.74852	0.20033	1.40163	1.05855	2.76505	2.09973	2.75509	2.39166
7	62465851	62467050	-0.160716	-1.50475	-1.32461	0.742445	0.0213124	0.335964	0.0141634	0.557816	1.42642	-1.70566	-1.53952	1.24409	0.179521	0.146139	-0.792118	0.893283	-0.27309
7	62477551	62488050	-0.562078	-1.82668	-1.15011	1.14854	0.649726	-0.492149	0.959228	0.801087	0.744597	-1.58701	-1.46717	0.857309	0.148728	0.896002	-0.125542	0.805028	0.411031
7	62559301	62559600	-0.575753	-2.50475	-0.324606	0.340346	-0.641653	-1.47139	-1.68628	1.92039	0.230024	-3.17959	-0.0540915	-0.456351	0.356399	-1.81322	-2.11405	-0.485228	-0.77559
7	62838151	62839050	-1.16072	-2.08971	-1.58764	-0.14508	0.188422	-2.05635	1.68296	1.02348	0.0600988	-3.61255	-2.12448	0.865577	-0.759078	-1.66122	0.260349	-0.144191	-0.486083
7	62847601	62851050	-0.730081	-1.27342	-1.38874	1.39313	0.439647	-0.994953	1.55835	0.995083	0.645061	-1.50675	-1.25573	0.950824	0.33207	0.172774	0.00624795	0.829153	0.437814
7	62851651	62853300	-1.16072	-2.37922	-1.0836	0.745985	0.401416	-0.34586	0.377854	0.291029	0.314913	-2.16509	-1.86145	0.332145	-0.0221125	0.523209	0.787979	1.0002	-0.650059
7	62861551	62862750	-1.57575	-1.91979	-0.624167	1.11795	0.296947	-1.88643	0.483649	0.608442	1.03738	-1.85766	-1.27648	0.791576	0.210548	1.50871	-0.261603	0.192844	0.394335
7	62871601	62872800	-1.83879	-1.18282	-1.73964	0.577386	0.095313	-0.886428	-1.68628	-0.162076	-0.107011	-3.02758	-1.05409	0.351004	-0.299646	0.338784	0.430274	-0.1633	0.0988791
7	63082801	63084150	-2.00871	-1.08971	-0.246604	0.789331	0.773385	0.818116	-0.155762	1.28098	0.723064	-0.553653	-1.22402	-0.378349	-0.156414	-3.98314	-0.0445053	-0.584764	-1.72312
7	63210601	63213300	-1.16072	2.66962	1.54986	0.340346	-0.226615	3.16604	2.31372	2.05627	1.62488	2.00216	1.66212	1.03194	0.625586	2.90357	2.51189	2.52674	2.4468
7	63232951	63234750	-2.74568	-1.50475	-1.45014	-0.14508	-0.811578	-2.05635	-1.10131	-0.442184	-1.13255	-1.29062	-1.35895	0.206614	0.0933647	-0.545738	-2.96204	-0.0701907	0.0988791
7	63237001	63237600	-3.31272	-3.65675	-0.739644	-0.00757695	-0.904687	-2.62339	-1.10131	-0.927611	0.104493	-0.568152	-0.691521	-0.134423	-0.256578	-0.0762531	-1.37708	0.585161	0.639448
7	63265351	63265950	-3.31272	-0.334825	-1.32461	-0.14508	-1.64165	-2.62339	-2.83828	0.209893	1.59926	-0.857659	-0.539518	-0.648996	-0.643601	-2.81322	-1.37708	-1.48523	-0.0386244
7	63360451	63360750	-2.31272	0.0802122	-1.32461	1.11795	0.095313	-1.62339	-1.68628	0.0723891	-2.50694	-1.44262	-0.861446	0.543649	0.825884	-1.81322	-0.962043	1.28031	0.809373
7	63363151	63363600	-2.89768	-1.50475	-1.32461	0.269957	0.188422	-2.20836	-2.27124	0.165499	-0.132546	-2.02758	-0.276484	0.659126	0.0709969	-2.39818	-2.69901	1.13144	-0.13816
7	63442801	63447600	-0.116322	1.77602	0.508284	0.620454	0.249118	3.33274	2.10163	2.79486	1.92119	1.02226	1.00274	1.1135	0.748716	2.83863	2.23271	2.47361	2.01883
7	63598801	63599250	-2.89768	-1.08971	-0.102214	0.407461	0.51035	-2.20836	-2.42324	-1.8345	0.230024	-1.61255	-0.276484	0.659126	0.240922	-2.39818	0.912426	0.929809	0.639448
7	63667951	63668850	-1.16072	-0.630281	-0.587641	0.992423	-0.111138	-2.05635	-1.68628	1.55782	-0.769976	-2.29062	-1.27648	0.206614	0.356399	-0.661216	-1.22508	-0.304656	0.22441
7	63669601	63670500	-3.89768	-2.08971	-1.90957	-0.14508	0.095313	-1.05635	-0.949311	-0.134062	1.18938	-0.912107	-2.12448	-0.581882	-0.344041	1.07575	0.260349	0.000198666	-0.945515
7	63712051	63713550	-3.48264	-2.01932	-1.1871	0.0184183	0.095313	-3.94532	-0.548773	0.676461	0.230024	-0.594624	-1.37602	0.221721	0.0619517	-2.39818	-1.28397	-0.959159	-0.158919
7	63753301	63761700	0.260748	1.57359	0.668939	1.9783	1.37542	3.16005	2.70849	3.66762	2.82355	0.660916	0.625819	1.78614	1.58838	2.46807	1.71442	2.6417	2.49209
7	63872701	63873000	-0.160716	-0.182822	0.482749	-0.14508	0.095313	0.850537	0.898686	-2.40154	-0.769976	-0.220229	-0.861446	0.713574	0.56285	0.923747	-0.962043	1.51477	-0.0386244
7	63873601	63874650	-4.12007	0.272857	-0.810033	0.369493	0.358347	0.721254	-0.171703	0.466668	0.925169	-0.834939	-0.276484	-0.456351	0.629964	-1.14664	0.137492	0.429883	-0.997982
7	63886801	63892650	-0.802262	1.08636	0.434386	-1.39486	-1.02016	0.600759	-1.01748	-0.426417	-0.282789	0.841832	0.567397	-1.49383	-0.929003	0.393232	0.0744827	-0.247068	-0.186523
7	63933301	63940950	0.713753	3.5405	2.25563	-2.09504	-1.50672	3.34804	2.62429	0.5043	0.504017	3.18949	2.69374	-2.60521	-1.4315	3.39087	2.55536	0.234664	0.741809
7	63986401	63987450	-4.12007	0.49525	0.32747	0.0475646	-0.864045	1.04318	0.313724	0.113031	-0.354939	0.165061	0.540652	-0.456351	0.52103	0.338784	-0.44747	0.594942	-0.261017
7	63990901	63992700	-1.74568	0.79293	0.447983	0.157482	-0.288016	-0.248998	-0.364348	0.252961	0.0600988	-1.08898	-0.276484	-1.04131	-0.43715	-1.92425	0.0968505	-0.637231	-0.301659
7	64001701	64002000	-2.31272	-0.182822	-0.00267819	0.532991	0.58074	-1.62339	0.313724	1.65735	0.645061	0.879307	0.597985	-0.134423	0.463314	-1.81322	-0.962043	-0.222194	0.639448
7	64019101	64019550	-2.89768	-0.0897128	-0.909569	0.269957	0.51035	-2.20836	-0.686276	1.41343	0.382027	-0.0275838	0.254031	-1.45635	-0.228563	-2.24618	-0.547006	0.415236	-0.945515
7	64027051	64028400	-2.33064	-0.674675	-0.587641	0.317263	0.127022	0.446147	0.0506893	0.667999	0.429333	-0.673947	-0.0771751	-0.233959	0.00959632	-1.24618	-1.32461	-0.0701907	-0.443015
7	64066051	64066650	-3.31272	-0.697395	-0.154681	-0.14508	-0.226615	1.11357	-2.83828	0.335424	-0.769976	-0.327144	-0.691521	0.450539	-0.0961131	-0.661216	0.359885	0.893283	0.339887
7	64138651	64139250	-0.353361	-2.50475	-0.739644	0.117954	-0.226615	-0.471391	-1.10131	-1.66458	-0.0330106	-0.327144	-0.539518	0.128611	0.356399	-1.66122	0.497388	0.716406	0.546338
7	64183351	64186800	0.0706097	-0.780385	-0.678243	0.764317	0.607375	-0.825028	0.518082	1.09726	0.406902	-1.05929	-0.712583	1.13903	0.797733	0.137151	0.18682	0.527263	0.575317
7	64187551	64188450	-0.160716	-1.28236	-0.450137	0.0354918	-0.226615	-3.20836	0.0506893	-0.664576	0.966989	-1.02758	-0.0540915	0.280614	0.356399	-0.246178	0.153434	0.695344	-0.0386244
7	64192051	64192650	-0.838788	0.743177	0.134825	0.992423	0.680275	-0.886428	0.313724	0.998389	-0.0330106	-0.327144	0.597985	0.00308026	0.51394	-0.661216	0.497388	0.440771	0.639448
7	64226551	64227750	-0.701284	-0.804311	-0.237143	0.117954	0.528272	-2.47139	-0.686276	0.920386	1.03738	-0.940121	-1.40201	-0.208424	0.0135114	-1.33929	-0.640115	-0.222194	-0.27309
7	64239601	64240800	-2.16072	-1.04532	-1.15468	0.532991	-0.0566901	-0.471391	-1.68628	-0.342648	0.452416	-1.12069	-1.16101	0.187505	-0.0221125	-1.66122	-0.377081	-0.222194	0.163009
7	64267051	64269750	-2.74568	0.647253	0.338359	1.10453	0.870246	1.33596	1.1438	2.20989	1.35778	-1.19751	-1.27648	0.461186	0.172535	-1.66122	-0.962043	0.0673129	0.197443
7	64286701	64289100	0.00920915	2.8484	1.62959	-0.297084	-0.526175	3.32951	2.54254	2.28184	1.30327	2.56861	2.19384	-0.59837	-0.134587	3.25765	2.71744	1.92076	1.90623
7	64498951	64499850	-2.16072	-1.28236	-0.102214	0.117954	-0.226615	-3.20836	-0.101314	0.252961	0.703955	-1.61255	-0.446409	-0.0413139	0.685707	-1.24618	0.153434	-0.222194	0.22441
7	64500301	64506450	-0.76338	2.10636	0.657692	1.62252	0.970422	4.08992	3.18017	4.01679	2.82667	1.08654	0.752545	1.51253	1.45828	3.15865	2.47157	3.123	2.71235
7	64636201	64637400	-2.57575	-0.59786	-1.15468	-0.560118	0.473825	-0.886428	-0.878921	0.657352	-1.18501	-1.22023	-1.27648	-1.13442	-0.256578	-2.07625	-0.261603	-0.283594	1.06571
7	64818601	64818900	-2.31272	0.0802122	0.260356	-0.14508	0.095313	-1.62339	-1.83828	-2.40154	0.230024	-1.02758	0.138554	1.00308	-1.02211	0.338784	-0.962043	0.893283	1.09888
7	64876351	64877700	-1.52329	-0.674675	-0.687176	0.00692262	-0.148613	-0.471391	-2.27124	-1.24954	0.966989	-1.02758	-1.12448	0.621651	0.213955	0.561177	-0.0445053	0.48235	-1.20855
7	64881601	64882050	-2.89768	-1.50475	-0.102214	-0.244616	-0.489649	-2.20836	-1.27124	-1.8345	-1.9399	-0.0275838	-0.861446	0.865577	0.463314	-0.661216	-1.54701	1.06731	-0.13816
7	64919551	64919850	-2.31272	-2.50475	-0.00267819	-0.467009	0.358347	-1.47139	-1.83828	1.20989	1.23002	-0.220229	-0.276484	-1.45635	0.903887	-1.66122	0.0379568	-0.222194	-2.36055
7	64920001	64920300	-2.31272	-0.919788	-0.00267819	0.117954	0.358347	-1.62339	-0.101314	1.4509	0.814986	0.294344	0.308479	0.351004	0.977887	-1.81322	-0.962043	-0.485228	-0.360552
7	64962301	64962750	-2.89768	-3.08971	-0.324606	-0.467009	0.188422	0.943647	-0.686276	-2.9865	0.966989	-0.805191	-0.639054	-0.456351	0.318924	0.338784	-2.69901	0.695344	0.86184
7	64985701	64986300	-3.31272	-1.91979	-0.739644	0.340346	0.232817	-0.149463	-0.686276	0.0723891	-0.769976	-0.442621	-0.161007	-0.871389	0.51394	-2.81322	-0.154688	0.362769	0.639448
7	64992451	64992750	-2.31272	0.302605	-1.32461	0.117954	-0.226615	-1.62339	-1.83828	-2.40154	-2.35494	-1.44262	-0.539518	1.00308	-0.174116	0.338784	-2.11405	1.19284	1.09888
7	64994401	64996200	-3.16072	-1.08971	-1.00268	-0.244616	0.142619	-1.05635	0.536116	-0.079614	0.104493	-0.612546	-0.236956	0.16814	0.220744	-0.158715	-0.299078	-0.437922	0.263938
7	65025751	65026350	-3.31272	-1.18282	-2.32461	-0.467009	-0.904687	-0.471391	-2.83828	0.750461	0.452416	-0.705656	-0.861446	0.450539	0.56285	-1.07625	-0.640115	-0.485228	-0.553198
7	65119651	65119950	0.161212	0.0802122	0.260356	0.340346	0.773385	-1.62339	0.313724	0.920386	-2.50694	0.431848	-0.539518	0.351004	0.240922	0.660713	-2.11405	1.0002	1.09888
7	65152801	65160000	-0.791482	1.96014	0.845319	1.20069	0.743011	3.82323	2.9885	3.43111	2.5758	0.953508	0.937295	1.34239	1.20285	2.83597	2.22448	2.75763	2.50157
7	65175601	65176500	-3.89768	-1.28236	-0.324606	0.532991	0.188422	-1.47139	-3.27124	0.487427	-0.239461	-0.705656	-0.198481	-0.340874	0.15846	-1.66122	-1.96204	-0.144191	0.376413
7	65198851	65199300	-2.89768	-1.08971	-0.324606	-0.244616	0.358347	-2.20836	-0.686276	1.07239	0.230024	-2.02758	-1.86145	-0.719386	0.15846	-1.24618	-2.69901	-0.807156	0.22441
7	65208151	65208900	-3.63465	-1.01932	0.160821	-1.20397	-0.378618	-2.94532	-0.686276	0.235888	-0.676867	-1.54216	-1.18337	0.221721	-0.206537	-3.13515	-3.43597	1.08037	-0.360552
7	65212801	65213850	-2.96807	-0.405215	-0.546999	-0.186901	0.213957	-3.27875	-0.493631	-0.471931	0.159634	-1.02758	-1.34687	-0.678744	0.463314	-0.661216	-0.769398	-0.444586	-0.360552
7	65369851	65372250	-0.575753	3.03053	1.94218	-2.14508	-1.76718	3.17247	2.58985	0.30505	0.774344	2.4522	2.31846	-3.13442	-1.70018	2.77341	1.93277	-0.134731	0.639448
7	65393701	65394600	-3.89768	0.665175	0.177894	0.340346	-0.352146	0.528609	-0.686276	0.972853	0.51953	-1.44262	-1.27648	0.128611	-0.228563	-3.39818	-1.54701	-0.392119	-1.36055
7	65424751	65425050	-2.31272	-0.919788	-1.32461	0.117954	0.358347	0.113572	0.635652	1.07239	1.45242	0.779771	-0.0540915	-0.134423	0.56285	-0.0762531	-0.962043	-1.22219	0.446802
7	65452951	65453850	-2.16072	0.768268	-0.324606	-0.730043	-1.22662	0.403078	0.0506893	0.62493	0.147562	-0.805191	-0.446409	-4.04131	-0.84154	-3.39818	-1.22508	-0.0701907	0.054485
7	65469451	65470800	-2.00871	0.325325	0.592932	-0.113372	-0.226615	-0.0563534	-0.534273	-1.24954	0.901401	-0.875581	-0.709443	-1.62628	-0.559769	-1.02379	0.115959	-1.07019	-0.830038
7	65522251	65524050	-1.04524	-1.18282	-1.45014	0.340346	-0.111138	-1.249	-1.46388	-0.747039	-0.769976	-1.08898	-0.492213	0.766041	0.428549	-0.339287	-0.225078	0.389241	0.263938
7	65524201	65531250	-1.35775	1.47204	0.165199	0.798582	0.504198	3.10072	2.60776	2.75429	2.01529	0.567574	0.639247	1.00587	0.752422	2.51212	1.9428	2.32651	1.99475
7	65532301	65532900	-3.31272	-2.50475	-2.32461	-0.14508	-0.226615	-2.62339	0.121079	-2.24954	-0.185014	-0.442621	-2.27648	0.631112	-0.536686	-0.0762531	1.28588	0.893283	-1.36055
7	65579551	65579850	-2.31272	-0.919788	-0.00267819	0.532991	-0.641653	-1.62339	-1.83828	-2.40154	2.3455	-0.705656	-0.861446	0.351004	0.115391	-1.81322	0.359885	-1.80716	-1.36055
7	65634151	65636700	-0.926251	-0.00725063	-0.505179	0.30351	-0.407187	-0.651963	-0.686276	0.18656	0.623688	-0.560458	-0.556592	0.289076	0.254997	-1.57875	-0.0953097	0.564813	0.306872
7	65642701	65646450	-0.51917	2.20454	0.877028	0.264175	0.195618	2.6463	1.56469	1.82085	0.920068	1.75062	1.42543	0.853989	0.844993	2.72283	2.28284	2.33689	1.70984
7	65671651	65672100	-0.42375	-1.08971	-0.324606	-0.467009	-2.81158	-2.20836	-2.42324	1.1655	0.760539	-0.805191	-0.639054	-0.719386	0.714853	0.07575	0.0379568	-0.0701907	0.754925
7	65682901	65683350	-2.89768	-0.282358	-1.90957	-0.467009	-0.811578	0.528609	1.31372	-0.249539	-3.0919	-0.612546	-0.639054	-0.0413139	0.594559	-1.24618	0.0379568	0.415236	1.14195
7	65859301	65866200	-0.43635	2.11635	1.01602	0.803845	0.429732	3.34712	2.62305	2.85078	2.00414	1.52834	1.33951	0.543649	0.587725	2.45547	1.63852	1.87874	1.63945
7	66052501	66052950	-2.89768	-1.08971	-1.90957	-0.467009	-0.489649	-2.20836	-2.42324	0.865938	1.38203	-2.02758	-0.639054	-0.456351	-0.759078	-2.39818	-2.69901	-0.392119	-2.94551
7	66078751	66081000	-2.48264	2.85515	1.66332	-1.46701	-1.81158	2.84089	1.51536	0.750461	-0.174366	2.57728	2.21466	-1.36324	-1.72737	2.94759	2.45299	0.240149	-0.267443
7	66104101	66106050	-0.276193	-1.2983	-1.11816	0.356114	-0.0201642	-0.471391	-0.299253	-0.0919977	0.302174	-0.920669	-1.23996	0.235526	0.184338	0.0306621	-0.203051	0.759191	0.331325
7	66108001	66112050	-0.187683	2.77103	1.59293	0.660747	0.247316	4.17247	3.22061	3.51127	2.32897	2.32344	2.01666	0.799988	0.470927	3.65536	2.61399	2.75311	2.57106
7	66160051	66160800	-0.160716	-1.50475	-1.06157	0.0184183	0.53892	-2.94532	0.313724	-0.571467	-0.506942	-0.542157	-0.598412	0.309183	0.034471	0.601819	-1.69901	0.91531	0.639448
7	66162601	66163350	-3.63465	-0.50475	-0.839179	0.0184183	-0.378618	-0.793319	-0.686276	0.128973	-2.0919	-0.179587	-1.01345	-0.193317	0.034471	-0.175789	0.300991	1.0002	0.0179592
7	66178951	66179550	-3.31272	-0.50475	-0.739644	0.340346	-0.904687	-0.471391	-0.101314	1.14278	1.03738	-0.442621	-0.161007	-0.286426	0.115391	-2.81322	-2.96204	-1.48523	-0.0386244
7	66179851	66180600	-3.63465	-2.82668	-0.646534	0.796026	-0.0891116	-1.79332	-3.16021	1.33542	-2.0919	-1.02758	-0.723943	-0.0778397	0.378425	0.0168563	-1.69901	-0.428645	-0.512556
7	66215851	66217650	-1.04524	-2.08971	-1.45014	0.305581	0.358347	-1.73443	-0.463884	0.780208	-0.0819202	-1.22023	-1.44641	-0.648996	0.0251932	-1.24618	-1.73965	0.415236	0.546338
7	66219901	66220200	-2.31272	-0.182822	-2.32461	0.702916	0.358347	-1.62339	0.635652	0.335424	1.55195	0.431848	-0.0540915	1.00308	0.356399	-0.0762531	-0.377081	0.514772	-0.360552
7	66265801	66269400	-1.83879	-1.50475	-0.587641	-0.0519711	0.188422	-3.47139	-0.226845	-0.476949	-0.185014	-1.15311	-0.89182	0.351004	0.38388	-0.201784	0.180915	0.192844	0.163009
7	66284851	66291300	-0.586981	-1.00028	-0.773591	0.98937	0.496867	-0.282946	0.245011	0.523869	0.926156	-1.04446	-0.895394	0.838483	0.622012	-0.25459	0.0379568	0.573934	0.432351
7	66291901	66296100	-1.57575	-0.454124	-0.640108	0.264795	-0.25261	-0.420765	-0.101314	0.38605	-0.0962044	-0.625485	-0.738064	-0.0937813	0.067773	0.286317	-0.815202	0.351273	0.504518
7	66332251	66333450	-4.31272	-1.50475	-1.51725	-0.00757695	0.417241	-3.62339	-1.10131	0.920386	0.966989	-0.940121	-1.16101	-0.549461	0.240922	-3.81322	-1.37708	-0.559229	-0.660113
7	66383401	66384000	0.00920915	-2.50475	-1.32461	0.439882	0.58074	-2.47139	-2.68628	0.998389	0.966989	-0.220229	-0.276484	1.00308	0.240922	-0.339287	-0.640115	0.514772	0.546338
7	66385051	66389700	-0.792984	1.72096	0.60384	1.20815	0.547109	3.22187	2.19242	3.1046	2.17871	0.469431	0.738946	1.14404	0.886638	1.77691	1.38754	2.13649	2.12404
7	66394201	66394500	-2.31272	0.0802122	0.845319	0.85492	0.358347	-1.62339	-1.68628	-0.664576	-1.35494	-3.17959	-1.86145	1.00308	-0.174116	-1.81322	0.845312	1.51477	0.809373
7	66400501	66402000	-2.48264	-1.82668	-1.83918	0.458991	-0.156226	-1.79332	-1.0082	0.128973	-0.153305	-1.17959	-2.01345	-0.254717	0.00645661	0.476288	0.0379568	0.0408407	0.317519
7	66406501	66408600	-0.798146	-1.31211	-0.546999	0.310599	-0.449008	0.36511	0.0299307	-0.302006	-0.117899	-0.928048	-0.913914	-0.134423	0.56285	-0.883608	-0.0689584	0.670891	0.613452
7	66418651	66419550	-3.89768	-0.919788	-0.102214	0.117954	-0.489649	-1.47139	-0.949311	-0.37507	0.583661	-0.705656	-0.986977	0.280614	-0.0710221	-1.66122	0.774922	0.415236	0.639448
7	66424651	66430500	-0.179332	1.51363	0.434386	1.73543	1.25617	2.98804	2.41634	3.37345	2.50686	0.742296	0.601344	1.30809	1.46859	2.41533	1.82937	2.70672	2.35122
7	66440701	66441900	-1.57575	-1.91979	-1.15468	0.176848	0.165702	-3.62339	-1.68628	1.03586	-0.354939	-0.940121	-0.0540915	-0.648996	0.437319	-2.07625	-0.792118	0.652275	-0.112625
7	66444601	66450150	-2.91074	-0.084847	-0.404777	-0.1529	-0.654709	-0.822863	-0.469465	-0.137064	0.0794641	0.111691	-0.713348	-0.0510949	0.00874842	0.19542	0.018328	0.409655	0.184882
7	66459151	66459600	-1.16072	-0.50475	-2.90957	-0.244616	0.995777	1.26557	-1.27124	0.487427	1.51953	-1.61255	-1.12448	0.659126	0.655959	-0.246178	0.622919	1.06731	-0.13816
7	66483901	66484500	-0.575753	-1.91979	-1.32461	0.340346	-0.0566901	0.113572	-0.364348	-3.40154	-0.769976	-0.442621	0.460482	0.00308026	0.179521	-1.66122	0.845312	0.893283	0.72691
7	66491251	66493350	-5.12007	0.211457	0.0774922	0.0475646	-0.786043	-0.191283	0.413259	0.228508	0.392295	-0.0800513	-0.346873	0.436733	0.038429	-0.0762531	-0.0689584	0.494013	-0.0386244
7	66838351	66844350	-1.19724	1.64906	0.702194	1.24998	0.346275	3.20386	2.6957	3.3188	2.16548	1.36129	1.23869	0.92908	0.967026	2.70685	2.08672	2.63744	2.26589
7	66925351	66925650	-2.31272	-2.65675	0.675394	-0.467009	0.095313	-1.62339	1.12108	0.920386	1.23002	-0.220229	-1.27648	0.351004	-0.759078	-1.81322	0.0379568	-1.80716	0.809373
7	66927751	66928350	-3.31272	-2.50475	-1.73964	-0.467009	0.095313	-2.62339	-2.83828	-0.664576	-1.03301	-0.857659	-0.861446	-0.134423	0.179521	-2.81322	-3.11405	0.585161	0.639448
7	67072651	67073850	-1.83879	-1.18282	-1.15468	-0.14508	-0.641653	-3.47139	-2.10131	-1.44218	-1.54758	-0.504022	-0.613519	-0.456351	0.147812	-3.66122	-1.96204	-0.283594	0.593644
7	67081651	67082250	-3.31272	-1.18282	-0.154681	-0.00757695	-0.41926	-1.47139	-2.83828	0.0723891	1.03738	-0.705656	-1.27648	-0.871389	-0.536686	0.338784	0.0379568	-1.22219	-1.36055
7	67140601	67141500	-2.74568	-2.50475	-1.10221	0.648469	0.275885	-1.05635	0.188193	-0.512573	0.814986	-1.80519	-0.276484	-0.719386	-0.536686	0.213254	-1.22508	-0.304656	-0.486083
7	67187701	67188300	-3.31272	-3.50475	-1.73964	-1.14508	-0.41926	-2.62339	-0.686276	-0.249539	1.10449	-1.02758	-1.53952	-0.286426	-1.02211	-0.339287	-3.11405	-0.485228	-1.36055
7	67371301	67375800	-0.482644	2.88986	1.43384	0.659524	0.0759477	3.31869	2.58674	2.55093	1.79887	2.17143	1.95618	0.418118	0.248915	3.00932	2.32582	2.26037	1.97573
7	67408351	67408950	-3.31272	-2.50475	-1.32461	-0.882046	-0.641653	-2.62339	-1.10131	-3.24954	0.230024	-1.22023	-0.861446	0.351004	0.0482768	-2.81322	0.738397	0.777806	0.887375
7	67412551	67413300	-3.63465	-0.826678	-1.32461	-0.0884969	0.151897	-0.471391	-1.0082	0.335424	0.410596	-1.76455	-0.861446	-0.970925	-0.142407	-3.13515	-0.699009	-0.959159	0.124874
7	67431601	67432050	-2.89768	-3.08971	-0.102214	-0.0519711	0.188422	-1.05635	-2.27124	1.25296	0.760539	-1.02758	-0.861446	-0.233959	0.15846	-2.39818	-2.69901	0.415236	-0.13816
7	67442401	67443750	-4.48264	-0.282358	-1.32461	0.170421	0.410815	-0.319388	0.465727	1.03997	-0.437401	-1.11005	-0.783444	0.373724	-0.156414	-1.02379	-0.324613	0.110382	-0.945515
7	67715251	67715700	-0.160716	-1.50475	-0.587641	-0.0519711	0.188422	-0.0563534	-0.686276	0.865938	0.51953	-0.805191	0.553591	-3.04131	-1.34404	-2.39818	-2.69901	-0.0701907	-1.36055
7	67758151	67762500	0.390694	2.92729	1.46846	1.43656	0.937772	4.24994	3.61056	4.23455	3.16862	1.96618	1.86929	1.42038	1.3564	3.79369	3.12249	3.70555	3.04591
7	67775251	67776300	-4.12007	-2.31211	-0.962036	-0.026436	0.135955	-0.471391	0.898686	0.697994	0.422669	-2.83494	-0.498876	0.321256	0.206156	-3.62057	-0.44747	0.0859285	0.355655
7	67777351	67778100	-3.63465	-2.82668	-0.839179	-0.203974	0.151897	-2.94532	-3.16021	1.18342	0.230024	-3.34951	-1.01345	-0.193317	-0.0221125	0.0168563	-2.28397	-0.129084	-2.68248
7	67796401	67797300	-3.89768	-0.919788	-0.450137	-0.0519711	-0.641653	-3.20836	-0.949311	-0.134062	0.382027	-2.02758	-0.986977	0.128611	0.0709969	-1.24618	-0.377081	0.192844	1.14195
7	67797451	67798200	-3.63465	-0.656753	-1.32461	-0.0884969	-0.226615	0.206681	0.692235	1.42853	0.323133	-1.76455	-1.01345	0.128611	0.793463	0.0168563	-0.962043	-0.669653	-0.512556
7	67801501	67806600	-1.49329	0.463069	-0.367675	0.635353	0.0609615	0.0261088	0.396186	0.957619	0.852219	0.294344	0.106373	0.410382	0.205121	1.24001	0.74491	0.853574	0.434628
7	67846051	67847700	-2.03518	0.679674	0.385887	0.243485	0.121308	0.876532	0.0242171	0.500483	0.230024	0.00483763	0.351547	0.128611	0.386352	-0.535685	-0.514584	0.616055	0.852441
7	67847851	67852200	-0.403987	0.75621	0.0653402	0.751826	0.469993	0.528609	0.455743	1.0823	1.00625	0.706892	0.30294	0.804609	0.412688	0.820653	0.572293	1.09641	0.858282
7	67921501	67922550	-4.12007	-0.990177	-0.962036	-0.104438	-0.449008	-3.27875	-1.1717	-4.2089	-1.57733	-1.1345	-2.34687	-0.941778	-0.450956	-1.46857	-2.18444	0.743041	-0.360552
7	67923001	67923600	-3.31272	-3.65675	-1.00268	-0.00757695	-0.226615	0.113572	-2.68628	0.750461	0.452416	-2.44262	-0.161007	-0.286426	-0.0221125	-1.66122	-2.96204	-2.80716	-3.51256
7	67925551	67926300	-3.63465	-0.656753	-2.64653	0.458991	-0.0891116	-2.94532	-3.16021	0.235888	1.27733	-1.76455	0.064553	0.469648	0.141386	-3.13515	0.17546	-1.12908	0.639448
7	67946251	67947000	-1.89768	-1.50475	-0.646534	0.380988	0.151897	0.206681	0.161721	0.598458	1.07802	-2.02758	-0.861446	0.221721	0.463314	-0.983144	-1.69901	0.571355	0.841081
7	67949851	67955700	0.108471	3.22247	1.90174	0.905801	0.532377	3.85239	3.13685	3.19807	2.60283	2.79684	2.35499	0.335062	0.197106	3.67543	2.75818	2.54225	2.36247
7	68165251	68166150	-3.89768	0.864484	0.412359	-0.351531	-0.226615	1.64409	-3.27124	0.413426	0.814986	-0.805191	-0.986977	0.206614	-0.0710221	-3.24618	-2.54701	-0.584764	0.86184
7	68190601	68191350	-1.89768	-1.01932	-0.324606	-0.0884969	-0.548543	-2.94532	0.991796	0.82085	1.32313	-0.262049	-1.18337	-1.77828	-0.418041	-3.13515	-3.28397	-1.12908	-0.0975181
7	68238751	68239950	-0.460276	0.704703	0.430281	-0.14508	-0.0566901	0.229049	0.706041	0.920386	0.966989	-0.0275838	-0.161007	0.00308026	0.56285	-0.853861	-0.0551526	0.920764	-0.453662
7	68240101	68242050	-1.40172	-0.035265	-0.38119	0.809832	-0.1197	-0.0843678	0.00560141	0.371949	0.777512	-0.920669	-0.474423	0.457919	0.525375	0.545235	-1.49256	0.325294	0.611433
7	68246551	68247300	-0.160716	-1.24172	0.601393	0.117954	0.258812	-1.79332	-3.0082	-0.986504	0.0235729	-1.02758	0.460482	0.0290755	0.793463	-0.398181	-1.28397	0.0408407	-0.0975181
7	68249101	68249550	-2.89768	-2.08971	-0.587641	-3.05197	-0.811578	-2.20836	0.313724	-0.249539	1.30803	-0.0275838	-1.12448	0.128611	-1.34404	-2.24618	-1.54701	-0.807156	0.86184
7	68263351	68265150	-1.16072	2.28533	1.5167	-0.14508	-1.00422	1.85054	0.313724	1.67329	-0.691974	1.58713	1.51938	0.384951	-0.469572	2.12886	0.976556	1.08361	0.609074
7	68274901	68277600	-0.807079	2.26196	1.28683	-0.592539	-0.489649	1.9586	0.898686	0.750461	-0.167312	1.91102	1.74999	-0.268724	-0.786045	1.89678	1.35988	0.804278	0.250882
7	68278051	68278950	-3.89768	0.554143	-0.739644	-0.14508	-0.352146	-2.05635	-2.27124	-0.249539	-0.939901	-0.220229	-0.986977	-2.04131	0.318924	-1.66122	-0.377081	0.855809	-0.245075
7	68370451	68374800	-0.403987	-1.23345	-1.22839	0.557653	0.341669	0.0968929	-0.590061	0.59292	-0.21292	-0.798102	-0.836784	0.493023	0.532688	0.208724	0.134172	0.858425	0.289261
7	68385301	68386350	-0.508639	-1.50475	-1.32461	-1.10444	-0.03397	-3.43075	-1.49363	-1.24954	-0.354939	-0.587011	-0.968362	-0.176243	0.134007	-2.46857	-0.962043	0.777806	0.58698
7	68469301	68469900	-3.31272	-3.65675	-0.739644	0.439882	-0.41926	-2.62339	-0.686276	0.750461	0.814986	-0.857659	-0.276484	-0.871389	-0.0961131	-2.81322	-2.96204	-1.80716	-0.0386244
7	68478451	68478750	-2.31272	-0.919788	-1.32461	-0.882046	0.358347	-1.62339	1.77316	1.20989	1.55195	0.557379	0.597985	0.351004	0.56285	0.660713	0.359885	0.000198666	-0.360552
7	68478901	68480850	-1.86116	-0.812873	-1.02505	0.417514	0.394873	-2.17183	-2.06479	0.219946	0.404053	-0.773827	-1.47442	0.200761	-8.6237e-05	0.0977763	-0.138921	0.164829	0.186935
7	68539351	68540100	-3.63465	-0.656753	0.160821	-1.46701	-0.548543	-2.94532	-1.42324	1.07239	0.571061	-2.76455	-1.86145	-0.970925	-0.759078	-3.13515	-2.28397	-0.807156	-0.360552
7	68559751	68560050	-2.31272	-2.50475	-0.00267819	0.340346	0.095313	0.850537	-1.83828	1.07239	1.23002	-1.44262	-1.27648	-0.871389	-0.759078	-1.81322	0.0379568	0.000198666	-1.36055
7	68561101	68561700	0.161212	-0.919788	-1.32461	0.117954	-0.904687	-2.62339	-0.364348	0.450901	-1.35494	-1.02758	-1.05409	-0.286426	-0.643601	-2.81322	0.0379568	0.000198666	0.887375
7	68577601	68579400	-3.16072	-1.63028	-1.32461	0.502618	0.232817	-4.05635	-1.10131	1.1655	-0.691974	-1.15311	-1.12448	0.791576	0.299816	-1.07625	-0.459543	0.251737	0.302413
7	68607901	68608350	-2.89768	-2.08971	-0.587641	-0.0519711	-0.489649	-2.20836	-0.686276	0.487427	1.38203	-0.612546	-0.446409	0.280614	-0.469572	0.561177	0.774922	-0.0701907	-1.36055
7	68662051	68663550	-1.89768	-0.434361	-1.06157	0.117954	0.309438	-1.20836	-0.686276	-0.571467	0.645061	-1.10158	-1.01345	-0.193317	-0.273651	-0.983144	-1.11405	-0.174888	-0.595018
7	68707351	68707950	-3.31272	-3.50475	-1.00268	-0.659654	0.232817	-2.62339	-1.10131	-2.24954	-0.547584	-1.70566	-0.861446	-1.45635	-0.759078	-2.66122	-3.11405	0.716406	0.22441
7	68811751	68812050	-2.31272	-2.50475	-1.32461	1.11795	0.358347	1.33596	-0.686276	0.557816	0.230024	-1.44262	-0.0540915	0.713574	-0.174116	-1.81322	0.359885	0.192844	2.09888
7	69052501	69053250	-0.897681	-0.50475	-0.0615719	0.298526	0.53892	0.014036	-0.200849	0.235888	0.966989	-1.76455	-1.86145	-0.318848	-0.578506	-3.13515	-0.962043	-1.80716	-1.68248
7	69126901	69127200	-2.31272	0.0802122	-0.739644	0.532991	0.095313	-1.62339	-1.83828	-1.24954	-2.35494	-0.442621	-1.27648	-0.871389	0.977887	-1.81322	-0.377081	1.09973	1.22441
7	69391801	69392100	-2.31272	0.0802122	-0.739644	0.532991	1.23282	-1.62339	-1.83828	1.65735	1.55195	-0.705656	-0.861446	0.865577	0.240922	1.14614	0.359885	0.192844	-0.77559
7	69492901	69493650	-3.63465	-1.82668	-0.476609	0.532991	-0.0891116	-2.94532	0.799151	0.887965	-0.217435	-1.54216	-1.59841	0.128611	0.288228	0.186781	-1.28397	-2.12908	-0.0975181
7	69659251	69659550	-2.31272	-0.919788	-0.324606	-0.467009	-0.641653	-1.62339	-0.101314	1.07239	-2.50694	-1.44262	-0.861446	0.543649	-0.344041	0.338784	0.622919	1.0002	1.72691
7	70034551	70034850	-2.31272	0.0802122	-0.324606	0.702916	1.23282	-1.62339	-0.686276	-2.24954	0.452416	-0.220229	-0.0540915	-0.871389	0.240922	-0.0762531	0.0379568	1.0002	1.54634
7	70175851	70176300	-2.89768	0.369719	-0.102214	0.755384	-0.811578	-2.20836	-2.27124	1.92039	0.0600988	-2.61255	-0.446409	-0.719386	0.0709969	-2.39818	-0.962043	-0.584764	-0.360552
7	70205251	70205850	-3.31272	-2.50475	-0.324606	0.439882	0.095313	-1.47139	-2.83828	-0.249539	-0.769976	-0.442621	-0.539518	-0.286426	-0.884609	-2.81322	-3.11405	0.0997343	1.03176
7	70206001	70206750	-3.63465	-2.82668	-0.839179	0.458991	0.451457	-0.471391	-3.0082	-1.9865	-0.354939	-0.542157	-1.18337	-0.608354	0.421494	-1.39818	-1.69901	-0.544122	0.565447
7	70207351	70207950	-3.16072	-0.50475	-1.32461	0.439882	0.860848	-2.62339	1.01416	0.557816	-0.185014	-0.220229	-1.53952	0.00308026	0.115391	-2.81322	0.622919	-0.999801	1.09888
7	70279501	70289850	0.492311	0.187625	-0.147729	1.75538	1.05288	1.40308	1.85266	2.41837	2.16407	-0.869322	-0.741152	1.04983	0.702253	0.468665	0.18682	1.2136	1.0026
7	70305151	70305600	-2.89768	-0.767785	0.0904312	0.407461	1.18842	-2.20836	-1.27124	0.750461	1.0601	-0.153115	0.0130227	0.418118	0.463314	-2.39818	-2.69901	-0.392119	-0.13816
7	70313851	70314600	-3.63465	-2.82668	-0.839179	0.734625	-0.0891116	-2.94532	-3.16021	0.335424	0.966989	-1.54216	-1.37602	-0.0778397	-0.206537	0.824211	-0.476616	-0.222194	-0.682481
7	70321951	70353600	-0.0269467	0.219165	-0.334899	1.72777	1.08708	1.75002	1.7411	2.5051	1.92044	-0.072726	-0.100746	1.47539	1.04077	1.71835	1.12903	1.87262	1.62657
7	70354351	70372800	0.209653	1.04659	0.208613	1.83127	1.11396	2.64679	2.47318	3.13606	2.4457	0.670147	0.52022	1.5363	1.15535	2.46907	1.87516	2.33048	2.20671
7	70376851	70377450	-3.31272	-3.50475	-2.32461	0.233431	-0.0566901	-2.62339	-1.10131	-0.664576	-1.03301	-0.857659	-1.53952	-0.648996	-1.34404	1.86235	-1.37708	0.440771	-0.360552
7	70404301	70404600	-0.575753	0.954681	-1.32461	0.702916	-0.226615	-1.62339	-0.101314	1.65735	1.10449	-1.44262	-0.0540915	0.128611	0.356399	-1.81322	-2.11405	-2.80716	0.446802
7	70436401	70436850	-2.89768	-1.50475	-0.324606	0.948029	-0.811578	-2.20836	-0.686276	-2.8345	0.51953	-2.02758	-1.44641	-0.0413139	-0.929003	-1.24618	0.0379568	0.929809	0.376413
7	70454701	70455000	-2.31272	-0.50475	0.260356	0.340346	0.095313	-1.62339	-1.83828	-0.249539	1.73252	-0.705656	-0.276484	-0.871389	0.56285	0.338784	0.359885	-0.485228	0.446802
7	70583701	70584000	-2.31272	-0.50475	0.482749	0.117954	0.358347	-1.62339	-1.83828	0.335424	1.96699	-0.442621	0.308479	0.713574	0.356399	-0.661216	0.359885	-1.22219	-2.36055
7	70588651	70590150	-0.897681	-1.24172	-0.559072	0.0184183	-0.300616	-2.79332	-1.68628	0.128973	-0.506942	-0.764549	-1.27648	0.469648	-0.273651	-0.983144	-0.0360438	0.192844	0.317519
7	70592851	70594050	-4.31272	-2.18282	-2.32461	0.117954	0.232817	-0.886428	-3.68628	-1.07961	-0.448048	-1.32714	-0.954556	0.829051	0.0482768	-1.07625	0.0379568	0.550396	-0.660113
7	70618651	70619400	-0.897681	-2.24172	-0.324606	0.532991	0.0364193	-0.471391	0.313724	0.952095	0.908096	-1.02758	-1.59841	0.614038	0.543485	0.338784	-0.962043	0.0408407	0.22441
7	70623901	70627500	0.298716	0.841025	0.430281	0.097776	0.165702	0.0311095	0.878508	0.906966	0.36388	0.245435	0.0454442	0.804176	0.463314	0.611803	0.519083	1.19284	0.92485
7	70630051	70631250	-4.31272	-0.697395	-0.624167	0.340346	0.0213124	-0.471391	-2.10131	-0.00161144	-0.185014	-1.32714	-1.53952	0.351004	-0.0221125	1.29298	0.944847	0.440771	0.22441
7	70631701	70633200	-4.63465	-2.50475	-0.646534	0.255457	0.358347	0.014036	-0.307765	0.382729	0.367527	-0.764549	-0.598412	0.351004	0.00645661	-1.66122	-0.283971	-0.271103	0.487444
7	70697251	70698150	-3.89768	-0.0897128	-0.909569	-0.0519711	0.095313	-2.05635	0.816224	1.48743	-0.132546	-3.02758	-1.86145	-0.340874	-0.84154	-1.66122	-1.96204	-1.80716	-0.245075
7	70774951	70775700	-3.63465	-0.826678	-1.06157	1.06904	-0.226615	-2.94532	-1.0082	1.59846	0.130488	-1.34951	-0.0134495	0.309183	0.240922	0.186781	0.0379568	-0.807156	0.565447
7	70781851	70782450	-3.31272	-2.50475	-1.73964	0.340346	-0.904687	-2.62339	-0.364348	0.750461	0.345501	-0.705656	-1.53952	0.00308026	0.410847	0.146139	-3.11405	0.893283	0.546338
7	70784551	70788300	-1.80457	-1.34125	-0.798537	0.503845	0.129529	-0.471391	-0.160207	0.498922	0.341055	-1.54216	-1.41784	0.83053	0.0889188	-1.21761	-0.0513105	0.356342	-0.276488
7	70788901	70791000	-5.12007	0.642091	-0.377074	-0.689401	-0.641653	-1.95682	-0.171703	-0.413038	-0.162294	0.119258	-0.539518	-0.678744	-0.220658	0.990861	-0.681935	0.535236	0.154021
7	70791301	70794000	-2.33064	-1.21524	-0.970969	0.684995	0.461441	-1.83396	-1.27124	0.809355	0.91808	-1.55365	-1.22402	0.621651	0.115391	-0.371709	-0.884041	0.172666	0.22441
7	70850251	70850700	-2.89768	-0.50475	-0.587641	0.269957	0.888862	-1.05635	-2.42324	0.165499	1.30803	-1.61255	-3.44641	-0.456351	-0.121648	-1.24618	-0.962043	-1.80716	0.86184
7	70929451	70930350	-3.89768	-0.767785	-1.32461	-0.0519711	-0.641653	-0.471391	-0.463884	0.252961	1.10449	-0.805191	-0.639054	-0.581882	0.115391	0.561177	0.700922	0.0673129	-2.36055
7	71022451	71023200	-3.63465	-1.01932	-1.06157	0.211063	0.258812	0.206681	-0.686276	0.335424	1.32313	-1.54216	-1.37602	0.128611	-0.142407	-0.661216	-0.699009	0.118843	-3.68248
7	71065651	71066100	-2.89768	-1.08971	-1.90957	-1.05197	0.647854	0.265575	-2.42324	0.165499	1.14756	-0.612546	-0.639054	-1.04131	-0.0221125	-2.39818	-0.962043	0.0673129	-0.945515
7	71097001	71097300	-2.31272	-2.50475	-2.32461	0.340346	-0.641653	-1.62339	1.31372	-2.40154	-2.35494	-0.705656	-2.86145	0.543649	0.240922	-1.81322	-2.11405	1.09973	1.33989
7	71105401	71107200	-2.74568	-1.50475	-2.58764	0.0354918	-0.00422268	-4.05635	-0.183776	-1.24954	-0.769976	-1.80519	-1.35895	-0.340874	0.0709969	-2.66122	-0.846566	0.192844	-0.360552
7	71286151	71286600	-2.89768	-3.08971	-0.587641	0.269957	-0.489649	-2.20836	-1.27124	0.865938	0.966989	-2.61255	-1.86145	-0.0413139	-0.759078	-2.39818	-0.962043	0.415236	-0.945515
7	71363251	71363850	-3.31272	-3.50475	-0.324606	-0.467009	-1.22662	0.850537	-0.364348	0.335424	-3.35494	-0.857659	-2.27648	0.244088	-0.536686	0.338784	-3.11405	0.280307	1.03176
7	71409301	71410650	-4.48264	-3.08971	-0.909569	0.720618	0.461441	-2.05635	-0.856201	0.224392	-1.20294	-2.39015	-1.22402	-0.538814	-0.304512	-1.24618	-1.81004	0.192844	-0.623587
7	71411101	71411850	-3.63465	0.343247	-0.324606	0.670495	0.358347	0.528609	-2.0082	0.235888	1.02357	-0.764549	-0.37602	0.865577	0.334031	0.186781	0.416468	1.15632	0.124874
7	71431801	71432100	-2.31272	-0.919788	-0.324606	-1.46701	-2.22662	0.528609	-0.101314	1.65735	0.814986	-0.442621	-0.276484	-0.456351	-0.0221125	-0.0762531	-0.962043	0.000198666	-0.0386244
7	71504251	71504550	-2.31272	0.0802122	-0.324606	0.117954	-0.641653	-1.62339	-0.686276	1.07239	1.23002	-0.705656	-0.861446	0.128611	0.463314	-1.81322	-0.377081	-1.80716	-2.36055
7	71702851	71706750	-1.00317	1.01398	0.124701	0.876946	-0.226615	1.52861	1.19825	1.96291	0.921901	0.142341	-0.070033	1.04288	0.584876	1.64957	-0.0186267	1.68716	1.25189
7	71713051	71713350	-2.31272	-2.65675	-1.32461	-0.14508	-0.641653	-1.62339	-1.83828	1.33542	1.10449	-0.442621	0.138554	0.351004	0.240922	-0.0762531	-2.11405	1.28031	0.809373
7	72000451	72000900	-2.89768	-0.767785	-0.909569	-0.467009	-1.22662	-2.20836	0.313724	-2.8345	-0.939901	-1.02758	-1.44641	-0.233959	0.0709969	-2.39818	-2.69901	0.514772	0.86184
7	72006151	72006900	-0.482644	-1.24172	-0.646534	0.211063	0.151897	-2.79332	-0.200849	1.18342	0.715451	-1.17959	-0.276484	0.745283	-0.665969	-3.13515	-0.283971	0.678271	-0.360552
7	72008101	72008700	-3.16072	-2.50475	-0.00267819	-0.00757695	-0.904687	-2.62339	-2.83828	-0.249539	-2.35494	-1.70566	-1.27648	0.00308026	-0.0961131	-2.81322	-0.640115	0.585161	0.639448
7	72046651	72047100	-2.89768	-0.50475	-1.32461	1.19596	-0.00422268	-2.20836	-2.42324	-0.0271465	-0.939901	-1.29062	-1.12448	-0.719386	-0.929003	-2.39818	0.622919	0.695344	0.054485
7	72305101	72307950	-2.23872	2.53734	1.34633	-1.71494	-1.08223	2.15105	1.15326	0.0571224	0.840077	2.56684	2.15741	-1.38235	-1.10012	2.19938	1.62292	0.752271	0.413888
7	72314551	72314850	-2.31272	-2.50475	0.675394	0.117954	0.58074	0.528609	-1.68628	0.750461	-0.0330106	-0.0275838	0.838993	1.24409	0.240922	1.14614	0.845312	1.19284	0.961376
7	72316351	72316650	-2.31272	-1.50475	-0.00267819	-0.467009	0.773385	-1.62339	-1.83828	-0.249539	-2.50694	-3.02758	-0.861446	1.12861	-0.174116	-1.81322	-1.96204	1.51477	0.809373
7	72384601	72385050	-1.16072	-2.08971	-0.587641	-0.467009	-0.226615	-2.20836	-2.42324	0.972853	0.966989	-1.02758	-0.446409	-0.0413139	-0.121648	0.07575	-2.54701	0.855809	-0.623587
7	72386551	72387600	-2.96807	-2.72714	-0.546999	-0.026436	0.287958	-0.471391	-0.171703	0.191034	0.230024	-1.51301	-2.08384	-0.563267	-0.244505	-0.883608	-3.9214	0.029345	0.154021
7	72459451	72459750	-2.31272	-0.182822	0.260356	0.702916	-0.226615	-1.62339	-0.686276	0.750461	-0.354939	-0.442621	-0.0540915	-0.134423	0.743422	-0.0762531	-2.11405	0.514772	1.72691
7	72469051	72469950	-3.89768	-1.76778	-0.00267819	-0.592539	-0.489649	-3.20836	0.0506893	0.62493	1.14756	-1.29062	-0.986977	-0.233959	-0.607075	-0.92425	-0.739651	-1.07019	-0.945515
7	72547951	72548550	-3.31272	-0.50475	-1.00268	0.620454	0.358347	-2.62339	0.773155	0.557816	0.732524	-1.22023	0.0454442	0.244088	0.179521	0.660713	-0.377081	-0.106717	-1.03862
7	72594001	72594750	-3.63465	-2.82668	0.0539053	-0.329505	-0.378618	0.014036	-3.16021	0.598458	1.18111	-1.02758	-0.482935	-0.0778397	-0.344041	-1.98314	0.803492	-1.32173	-1.36055
7	72677101	72677550	-2.89768	-1.50475	-1.32461	0.117954	-0.226615	-2.20836	1.53612	1.33542	0.0600988	-0.612546	-0.446409	0.280614	-0.121648	-2.39818	-2.69901	-0.584764	0.754925
7	72727201	72727950	-0.160716	-2.24172	-0.839179	-0.203974	-0.226615	-2.94532	-0.423242	0.428533	1.45242	-1.02758	-0.723943	-0.318848	-0.142407	0.601819	-3.43597	0.394478	-0.512556
7	72737701	72738450	-3.63465	-1.82668	-2.06157	-0.329505	0.151897	-0.471391	0.799151	-0.401542	-1.67687	-1.76455	-0.723943	-0.608354	-1.20654	-3.13515	-2.28397	0.625803	-0.223049
7	72869551	72870000	-2.89768	-2.08971	-0.587641	-0.730043	0.647854	-2.20836	-1.27124	-0.834501	-1.35494	-1.61255	-1.12448	0.128611	-0.469572	-2.39818	-2.69901	1.0002	0.376413
7	73126801	73127100	-2.31272	-0.182822	-0.324606	1.23343	0.358347	1.98804	1.12108	-1.24954	0.645061	-0.705656	0.138554	0.865577	0.240922	-1.66122	-2.11405	1.36277	1.09888
7	73131301	73132050	-3.63465	-1.24172	-0.646534	-0.0884969	0.151897	-2.94532	-3.16021	0.598458	0.782565	-1.34951	-1.86145	0.221721	-0.759078	-3.13515	-3.28397	-0.544122	-0.223049
7	73132501	73132800	-2.31272	-0.919788	-1.32461	0.532991	0.773385	-1.62339	-0.101314	-2.24954	0.966989	-0.705656	0.723516	1.00308	0.240922	-1.66122	0.0379568	0.362769	1.80937
7	73138501	73141800	-1.37222	0.32122	0.385887	-0.678513	-1.16248	0.391106	-0.975783	-1.53905	-1.72691	0.760912	0.393367	-1.21534	-1.13105	0.833549	0.359885	-0.0377692	-0.572057
7	73142701	73145550	-1.32118	-1.05224	-0.928678	0.660103	0.4081	-1.91196	-0.541886	0.335424	0.327871	-0.883194	-0.585812	0.485546	0.0945324	-0.909143	-0.625008	0.529879	-0.564086
7	73149901	73150950	-4.12007	-0.611665	0.0379638	0.369493	-0.33353	-3.43075	-1.1717	0.897302	0.966989	-0.587011	-0.276484	0.594275	0.240922	-1.14664	-1.18444	-0.222194	0.00201761
7	73162651	73164150	-4.63465	-2.82668	-0.839179	-0.203974	-0.226615	-2.20836	-2.0082	-0.871027	1.18111	-1.10158	-0.659813	-1.07784	0.0889188	-0.813219	-1.47662	-0.222194	-0.875126
7	73164901	73165200	-2.31272	-2.65675	0.997322	0.702916	0.773385	-1.62339	0.313724	1.65735	0.452416	-1.44262	-1.27648	0.713574	1.04828	-1.81322	1.03796	0.777806	1.4468
7	73184101	73185300	-4.31272	-2.18282	-0.624167	-0.297084	-0.0566901	0.113572	-1.68628	0.608442	0.288918	-1.12069	-0.613519	0.187505	-0.0586384	-2.07625	0.792844	0.280307	-0.360552
7	73249951	73250700	-2.48264	-2.24172	-1.64653	-0.329505	-1.22662	-2.94532	-3.16021	0.335424	1.27733	-1.17959	-0.861446	0.391646	-0.965529	-2.98314	-1.28397	-0.959159	-0.875126
7	73329451	73332450	-2.48264	-1.73922	-1.12297	0.869275	0.699384	-3.20836	0.121079	0.311176	-0.00444145	-1.49153	-1.09591	0.28781	0.311311	-1.39818	-0.891654	0.210766	0.6213
7	73341151	73342800	-2.62015	-2.37922	-0.391721	-0.282584	-0.364119	0.528609	0.0242171	-0.316653	0.433557	-0.843159	-0.735915	0.0384133	0.425346	-0.213757	-0.721035	0.0909641	-0.913093
7	73346551	73347150	-0.575753	-3.65675	-1.73964	0.532991	1.09531	-2.62339	-0.364348	1.33542	0.645061	-1.44262	-1.05409	0.713574	-0.344041	-1.07625	0.359885	0.192844	0.0988791
7	73347301	73348650	-4.33064	-3.67468	-1.1726	0.532991	0.247316	-1.05635	0.231262	0.534732	-0.132546	-1.11005	-1.33093	0.583177	0.293389	-1.24618	-1.81004	0.577508	0.276877
7	73357651	73359750	-2.64614	-1.14218	-0.67253	0.702916	0.095313	-1.47139	-0.793191	0.9875	0.452416	-1.24998	-0.714605	0.594275	0.0580578	-1.46857	-0.0689584	-0.329109	-0.0386244
7	73364701	73366500	-3.74568	-0.282358	-1.20913	0.648469	0.095313	-1.73443	-1.46388	0.165499	1.03738	-1.52508	-0.745969	0.206614	0.54673	-1.24618	-0.459543	-0.392119	0.698341
7	73367101	73369050	-1.27619	-1.2983	-1.02505	0.639907	0.160408	-1.00191	-0.138788	0.219946	-0.885453	-1.14306	-1.10245	0.543649	0.381784	-2.77669	-2.07752	0.299759	-0.0609922
7	73369201	73380450	-1.08575	1.36446	0.490969	1.4741	0.884416	2.82335	2.31372	3.10284	2.37189	0.898416	0.773921	1.21871	0.86801	2.4741	1.79213	2.44784	2.01054
7	73386001	73413900	-0.447209	0.870476	0.21305	1.36561	0.744001	1.27947	1.2942	2.24748	1.71323	0.561252	0.372534	1.37953	1.08114	1.92245	1.26864	2.11055	1.79639
7	73415701	73416900	-0.838788	-0.256823	-0.739644	0.532991	0.473825	0.698534	-1.68628	0.209893	0.814986	-1.02758	-0.402015	0.0672106	0.538602	0.508709	-1.96204	-0.414839	-0.0386244
7	73564351	73564800	-2.89768	-0.767785	-0.587641	0.85492	-0.489649	-0.471391	-0.271239	-1.24954	0.760539	-0.805191	-0.276484	0.958686	0.240922	-0.246178	-2.54701	1.30832	-0.360552
7	73567051	73568250	-2.57575	-0.50475	-0.624167	0.0565534	-0.904687	0.616072	-2.68628	-0.00161144	-0.654499	-0.635266	-0.469129	-0.0640339	0.115391	-1.07625	-0.154688	-0.222194	0.22441
7	73571701	73573500	-0.838788	-1.08971	-0.587641	-0.297084	0.358347	-0.355914	0.372617	-0.079614	0.91808	-0.65835	-0.922847	0.16814	-0.0221125	-0.786746	-2.54701	0.514772	0.609074
7	73574551	73576200	-1.81279	0.590407	0.170158	0.358962	-0.364119	0.391106	-0.560745	1.01895	1.13983	-0.239088	-0.276484	0.784657	0.444455	0.579792	0.787979	0.566302	0.501944
7	73593301	73603050	-1.40172	-0.075907	-0.346974	0.974148	0.525804	-0.245831	0.173999	1.48632	0.944622	-0.125139	-0.482935	1.41306	0.56137	1.05788	0.346506	1.5192	0.821651
7	73603351	73604700	-4.48264	0.412788	0.0904312	-0.0519711	-0.00422268	0.943647	0.231262	-0.332001	0.760539	0.228756	0.216556	1.10164	-0.121648	-0.0237856	0.0379568	1.04529	0.598806
7	73738051	73742700	-0.0274493	2.00048	0.950016	1.75372	0.874471	3.58843	2.63565	3.64332	2.63631	0.989763	1.01091	1.74427	1.59051	2.89238	2.17652	2.79132	2.48615
7	73756951	73757700	-0.897681	-3.82668	-0.646534	0.670495	-0.741188	-2.94532	0.313724	-0.571467	1.13049	-1.34951	-0.723943	0.309183	0.141386	-0.661216	0.300991	-1.12908	-1.36055
7	73881751	73882050	-2.31272	-0.919788	-0.739644	0.117954	-2.22662	0.850537	-0.686276	1.92039	-0.0330106	-0.705656	0.308479	-0.456351	-0.174116	-0.661216	-2.11405	-2.80716	-1.36055
7	73960051	73961250	-0.575753	0.539644	0.198956	0.959256	0.232817	-0.0119593	0.483649	1.27402	0.551952	-0.635266	-0.0540915	-1.13442	-0.0961131	-3.81322	-0.502612	-0.485228	-0.27309
7	73961851	73962750	-1.74568	-1.50475	-0.739644	0.407461	0.275885	-3.20836	0.0506893	-0.512573	-0.0330106	-1.80519	-0.745969	-0.456351	-0.121648	-3.39818	-0.377081	0.514772	0.698341
7	73999051	73999950	-3.89768	-1.76778	-0.324606	0.407461	0.188422	-3.05635	-0.101314	0.865938	1.0143	-1.44262	-0.986977	-0.456351	-0.121648	-1.24618	-1.22508	-0.485228	-1.36055
7	74009251	74016150	-0.208544	1.79824	0.817168	1.72368	1.11401	3.82043	3.22687	4.0278	2.90777	1.11063	1.06207	1.55536	1.33697	3.27055	2.45691	3.06803	2.77231
7	74072401	74073900	-0.897681	-1.65675	-1.32461	0.420517	-0.548543	-1.47139	-0.686276	0.786085	0.645061	-1.44262	-1.27648	-0.318848	0.378425	-0.175789	-0.114046	-0.881157	-0.434553
7	74130451	74130750	-2.31272	-2.50475	-0.00267819	-0.14508	0.773385	-1.62339	1.12108	0.557816	1.81499	-0.220229	-0.0540915	0.713574	-0.174116	-1.66122	-2.11405	-0.807156	0.446802
7	74237251	74237550	-0.575753	-2.65675	0.675394	0.532991	-1.22662	-1.62339	0.313724	1.07239	1.23002	0.431848	-0.539518	1.00308	0.240922	-1.81322	-0.962043	-1.80716	-1.36055
7	74399401	74400600	-3.16072	-2.18282	-0.624167	0.340346	-0.904687	-2.47139	-0.878921	0.557816	0.732524	-0.568152	-0.402015	-0.871389	-0.0221125	-3.81322	-0.640115	-0.559229	0.031765
7	74434651	74435100	-2.89768	-0.50475	-0.102214	-0.244616	-0.00422268	-1.05635	0.536116	0.335424	1.23002	-0.290618	0.0130227	-1.04131	-0.0221125	0.07575	0.452994	-1.07019	-0.360552
7	74452951	74453250	-2.31272	0.302605	-0.739644	-1.46701	-0.641653	-1.62339	-0.686276	0.557816	1.81499	-0.705656	0.597985	-0.871389	0.356399	1.14614	-2.11405	-1.22219	-0.77559
7	74491651	74491950	-2.31272	-0.50475	0.260356	-0.14508	0.94331	-1.62339	-1.68628	-1.24954	-2.50694	0.294344	-0.539518	0.543649	0.356399	-0.0762531	0.0379568	0.514772	1.4468
7	74550151	74557650	-0.0101562	1.46978	0.646247	0.976598	0.487081	3.12793	2.31733	3.0329	2.23243	0.66395	0.471977	1.07472	0.851307	2.51191	1.60355	2.48563	2.16552
7	74680501	74680800	-2.31272	-0.182822	-0.739644	0.117954	-0.226615	-1.62339	1.12108	1.20989	1.10449	-1.02758	-0.539518	0.351004	-0.536686	0.338784	1.20788	-1.22219	-0.77559
7	74686051	74686350	-2.31272	0.0802122	-2.32461	0.85492	0.095313	-1.62339	0.313724	1.07239	1.10449	-0.442621	-0.0540915	0.543649	0.825884	0.923747	0.845312	-2.95916	-2.36055
7	75111001	75111300	-2.31272	-2.65675	-0.00267819	0.702916	0.095313	-1.47139	-0.686276	-2.24954	-2.35494	-2.02758	-1.27648	1.00308	0.356399	-0.0762531	-2.11405	0.777806	1.33989
7	75139951	75141150	-1.57575	-1.91979	-0.417716	-0.882046	-0.0566901	-3.62339	-1.10131	-0.162076	1.23002	-1.02758	-0.954556	-0.368888	-0.214758	-3.81322	0.0379568	-0.807156	-0.360552
7	75266851	75267450	-3.31272	-1.91979	-0.154681	0.620454	-0.226615	-2.62339	-0.364348	1.65735	0.345501	-0.705656	-0.276484	0.00308026	-1.02211	-0.339287	-3.11405	0.362769	-0.190627
7	75307051	75310950	-1.33759	0.994482	-0.270158	1.42501	0.687655	1.82817	1.56748	2.77112	2.11455	-1.17343	-1.16957	-0.179511	-0.224301	-1.66122	-1.34055	-0.5534	-0.178349
7	75349201	75349650	-2.89768	-2.08971	-1.32461	-0.244616	0.51035	-2.20836	-2.42324	0.865938	1.14756	-1.02758	-0.446409	-0.233959	0.318924	0.753822	-2.69901	-0.392119	0.22441
7	75349951	75350400	-2.89768	-3.08971	-0.909569	0.532991	-1.22662	-2.20836	-0.271239	-0.512573	0.230024	-0.442621	-3.44641	-2.04131	-0.469572	-2.39818	1.15343	0.695344	1.05449
7	75364951	75365850	-3.74568	-2.50475	-0.909569	-0.882046	-3.96358	0.850537	-3.42324	-1.02715	-1.61797	-1.02758	-0.986977	-0.719386	0.0251932	-1.24618	-3.69901	0.855809	0.809373
7	75397501	75398100	-0.838788	0.49525	0.762857	-1.14508	-0.226615	-0.149463	-1.10131	0.557816	0.551952	-0.220229	-0.402015	-0.456351	-0.174116	-0.661216	-0.640115	0.000198666	-1.77559
7	75401251	75402450	-2.57575	-0.804311	-2.73964	-0.659654	0.165702	-0.0119593	-0.101314	0.505349	-0.448048	-1.70566	-1.27648	-0.549461	-0.256578	-2.66122	-0.962043	-0.637231	-0.901121
7	75454651	75457050	-0.253825	3.58536	2.15921	-0.766569	-1.52618	3.3741	2.74835	1.62083	0.892989	3.03311	2.6384	-0.502155	-0.884609	3.50369	2.78615	1.17012	1.25416
7	75780151	75782700	-1.34129	2.67925	1.4583	-2.09504	-2.14415	2.085	1.31372	0.12243	-0.442402	2.18416	2.01109	-1.84337	-2.10958	2.19384	1.92777	-0.402766	0.0438378
7	75847201	75850050	-0.0163259	2.94429	1.61729	-1.07108	-0.667188	2.71531	1.7523	0.589996	0.178493	2.48936	2.29151	-0.797388	-0.759078	2.50025	1.70889	1.14459	1.13299
7	75888001	75888600	-3.31272	0.582713	-1.32461	-1.14508	-0.226615	-0.886428	1.12108	-3.40154	-0.354939	-0.857659	-1.05409	0.244088	-0.256578	0.146139	-2.96204	0.716406	0.639448
7	75912001	75912900	-3.89768	-1.76778	-1.90957	-0.244616	-0.489649	0.265575	0.536116	-1.51257	-0.769976	-2.61255	-0.745969	0.418118	-0.228563	-3.39818	-0.739651	0.929809	-0.0386244
7	75983101	75984300	-0.460276	-1.04532	-1.00268	-0.14508	0.417241	-0.149463	-0.686276	1.50535	1.19965	-0.857659	-0.954556	-0.456351	-0.134587	-0.339287	0.622919	-0.283594	-0.660113
7	76026001	76026300	-2.31272	0.954681	-0.324606	0.117954	-0.226615	-1.62339	2.01416	-0.249539	1.96699	-0.442621	0.460482	-0.134423	-0.344041	0.923747	-1.96204	-1.80716	0.639448
7	76048951	76049250	-2.31272	-1.50475	-0.324606	-2.46701	0.095313	-1.62339	-1.68628	1.20989	1.10449	-0.705656	-0.0540915	-0.134423	-0.536686	-1.81322	-0.962043	-0.485228	-0.77559
7	76051201	76051500	-2.16072	-2.65675	-0.00267819	-0.882046	0.358347	-1.47139	-1.68628	1.07239	0.814986	-0.220229	-2.86145	-2.45635	-0.536686	2.24568	-2.11405	1.51477	0.639448
7	76135051	76135650	-2.16072	-1.18282	-2.32461	-0.659654	-0.0566901	-0.886428	0.483649	0.657352	1.39995	-1.22023	0.226016	0.00308026	0.240922	0.508709	-1.37708	-2.22219	-1.03862
7	76253551	76253850	-2.31272	0.302605	-0.00267819	1.11795	-0.226615	0.850537	-1.83828	1.55782	1.3455	0.294344	-0.861446	0.128611	-0.0221125	-1.81322	-1.96204	0.514772	-0.0386244
7	76287151	76287450	-2.16072	-0.182822	0.260356	-2.46701	0.095313	-1.62339	-1.68628	1.92039	-0.0330106	-1.44262	-0.276484	1.351	0.240922	-1.81322	-2.11405	0.000198666	0.639448
7	76293751	76294050	-2.31272	-1.50475	-0.324606	0.702916	-0.226615	0.850537	-1.83828	-1.24954	-2.50694	-1.02758	-1.86145	-0.871389	-0.174116	-1.66122	1.49739	1.28031	0.446802
7	76342801	76343100	-0.160716	-1.50475	-0.324606	-0.14508	0.095313	-1.62339	-1.68628	-2.40154	1.10449	-1.02758	-1.86145	-1.45635	0.655959	-1.81322	-2.11405	0.777806	1.72691
7	76350301	76350900	-3.31272	-0.919788	-1.32461	-0.467009	-0.641653	-2.62339	-1.10131	1.50535	0.452416	-1.02758	-1.05409	-0.134423	-1.02211	-2.81322	-3.11405	-0.106717	-1.36055
7	76399351	76399950	-3.31272	-1.91979	-0.154681	-0.297084	0.232817	0.113572	-2.83828	0.450901	1.23002	-0.857659	-1.86145	0.713574	-0.43715	-2.81322	0.0379568	-1.22219	-0.553198
7	76435051	76435350	-2.31272	-0.919788	-0.00267819	-0.14508	0.773385	1.11357	-1.83828	1.55782	0.452416	-0.705656	-1.27648	-0.456351	0.463314	0.338784	-2.11405	-1.22219	-0.0386244
7	76544851	76545150	-2.31272	-1.50475	-0.324606	1.11795	0.095313	0.528609	-1.83828	-1.24954	-0.354939	-1.44262	0.308479	0.543649	-0.174116	0.338784	-2.11405	0.893283	1.33989
7	76864501	76865250	-3.63465	-2.24172	-1.32461	-1.20397	-3.54854	0.666113	-0.423242	0.82085	0.230024	-1.54216	-2.59841	-1.19332	-2.34404	0.338784	-3.43597	-2.54412	-2.68248
7	77071201	77071500	-2.31272	-0.50475	0.260356	0.992423	0.358347	1.11357	-0.686276	-1.24954	0.230024	-0.705656	0.597985	0.128611	-0.344041	-1.81322	0.359885	1.0002	1.09888
7	77486851	77487150	-2.31272	-0.919788	-0.739644	0.117954	-0.226615	0.528609	0.898686	1.92039	0.645061	-0.705656	-0.276484	0.351004	-0.0221125	1.50871	0.622919	0.362769	-0.360552
7	77526151	77527050	-2.16072	1.46488	0.177894	-2.05197	-1.81158	0.528609	0.728761	1.41343	-0.354939	-3.61255	-1.63905	-2.45635	-1.929	-3.24618	-3.69901	-1.58476	-2.36055
7	77574901	77576700	-4.89768	-1.76778	-0.822106	0.305581	-0.226615	-1.47139	-2.27124	-0.079614	-0.852438	-1.52508	-1.44641	-0.134423	-0.285147	-0.545738	-0.0875741	-0.437922	-0.13816
7	77839201	77839950	-3.63465	-2.24172	-0.839179	-0.0884969	0.621382	-2.94532	-3.16021	0.750461	0.323133	-2.34951	-0.183374	0.614038	-0.206537	-0.398181	-1.28397	0.330347	0.404982
7	77861401	77862150	-3.63465	-2.82668	-0.324606	-0.203974	-0.378618	-1.79332	-3.16021	1.47293	0.645061	-1.76455	-1.59841	0.391646	-0.665969	-0.398181	-0.476616	-0.807156	-0.360552
7	77979151	77979450	-2.31272	-2.50475	-0.00267819	0.702916	-0.226615	0.528609	-0.101314	0.920386	1.55195	-0.442621	-1.27648	0.351004	0.463314	-1.81322	-0.962043	0.362769	1.09888
7	77991001	77991600	-3.31272	-1.91979	-1.32461	-0.297084	-0.641653	-0.886428	-2.83828	1.07239	0.814986	-1.70566	-1.27648	0.450539	-0.43715	-1.66122	-0.377081	-0.807156	0.0988791
7	78280951	78282150	-4.31272	-1.04532	-2.00268	0.0565534	-0.0566901	-3.62339	-2.10131	0.142778	0.0373787	-1.22023	-1.40201	0.187505	0.270669	0.426247	-0.640115	-0.559229	-0.77559
7	78389851	78391200	-4.48264	-1.67468	-0.587641	1.00692	0.127022	-1.05635	-1.27124	0.0399677	1.17558	-0.738077	-0.943909	0.181079	0.318924	-2.83114	-1.81004	0.514772	0.22441
7	78406951	78407400	0.57625	-0.282358	0.0904312	-0.467009	-0.00422268	-2.20836	-0.686276	1.1655	1.0601	-2.02758	-1.86145	-0.456351	0.0709969	-0.246178	-0.547006	0.514772	0.22441
7	78408151	78408750	-3.31272	-0.919788	-1.32461	0.340346	-1.64165	-0.886428	-1.68628	-1.66458	-0.769976	-1.22023	-0.402015	0.00308026	0.56285	0.146139	-0.640115	0.514772	0.961376
7	78411001	78411300	-0.160716	-0.919788	-0.324606	0.85492	0.773385	-1.62339	-1.83828	-0.664576	1.89299	-0.442621	-0.861446	0.128611	0.655959	1.92375	-2.11405	-0.222194	1.09888
7	78530701	78531450	-3.63465	-0.826678	-1.32461	-0.0884969	-0.0891116	-0.471391	-0.686276	1.42853	0.323133	-0.764549	-1.37602	0.309183	-0.965529	-2.98314	-2.28397	-0.222194	0.317519
7	78546451	78547500	-2.38311	-1.14218	-1.547	0.583618	0.425462	0.0431823	-0.908669	0.466668	1.04716	-0.513011	-0.498876	0.321256	0.134007	-1.14664	-0.0689584	0.140376	0.0800201
7	78547951	78548700	-2.48264	-1.50475	-0.324606	0.211063	0.358347	-2.94532	0.161721	0.676461	1.13049	-0.764549	0.138554	-0.970925	0.421494	-0.661216	-3.43597	-0.321729	-1.09752
7	78562051	78562500	-2.89768	-2.08971	-0.324606	0.948029	0.51035	0.265575	-0.686276	1.25296	1.30803	-2.02758	-0.861446	0.418118	-0.121648	0.923747	-2.69901	-0.807156	-0.623587
7	78565801	78566400	-1.57575	-0.697395	-1.32461	0.439882	0.680275	-0.471391	0.121079	-0.079614	1.28892	-0.857659	-0.402015	0.351004	0.179521	-1.07625	0.622919	0.192844	0.339887
7	78566701	78567750	-4.12007	-1.99018	-0.810033	0.426076	0.358347	-1.27875	0.0913313	0.191034	-2.16229	-1.24998	-1.49888	0.195725	-0.151396	-0.00913887	0.230602	0.292379	0.786289
7	78568051	78583800	-0.100174	0.601183	-0.156209	1.52783	0.986917	2.02868	1.79177	2.67193	2.00228	0.249692	0.313051	1.26611	1.07614	2.29696	1.35713	2.1799	1.92661
7	78584701	78586650	-0.773693	-0.397835	-0.440083	0.447262	0.282399	0.635524	0.935212	0.882911	0.827265	-0.113314	-0.391961	-0.156791	0.2593	-0.19173	-0.855128	0.399295	0.260936
7	78586801	78588000	-2.57575	-2.91979	-1.00268	0.287879	-0.0566901	-1.14946	1.01416	1.27402	0.645061	-0.220229	-0.613519	0.187505	0.56285	-3.66122	-0.792118	-0.0522688	-0.553198
7	78597001	78601050	-0.271747	-0.674675	-0.794092	0.598283	0.0408652	-0.0563534	0.313724	0.737041	0.53403	-1.19751	-0.972478	0.432617	0.15846	0.0101617	-0.85895	0.0378691	0.132488
7	78655051	78655650	-3.31272	-2.50475	-1.73964	-0.14508	0.473825	-0.886428	-2.83828	-3.40154	0.551952	-2.02758	-1.53952	0.128611	-0.643601	-2.81322	-0.962043	0.514772	0.546338
7	78657301	78658650	-4.48264	-0.215244	-0.494531	0.170421	0.188422	-3.79332	-1.53427	0.438517	-0.132546	-0.673947	-0.17339	0.128611	0.486034	-0.831141	-4.13197	-0.729154	0.054485
7	78731251	78731700	-2.89768	-1.08971	-0.587641	0.407461	0.358347	-0.0563534	-0.686276	-1.8345	-0.132546	-0.612546	-1.12448	-0.0413139	0.15846	-2.39818	-0.225078	0.415236	0.961376
7	78764701	78766350	-3.03518	-1.50475	-1.19908	0.0277561	-0.779156	-2.93082	-0.145708	0.19792	0.0436107	-1.31709	-0.677022	0.332145	-0.0221125	0.402915	-0.514584	-0.0186604	-0.427667
7	78767401	78768300	-3.89768	-2.08971	-1.10221	0.195956	-0.226615	-0.734425	0.313724	1.1655	-4.0919	-2.29062	-0.745969	0.351004	0.15846	-1.24618	-3.69901	0.415236	0.698341
7	78880951	78884100	-0.160716	-0.0144247	-0.193362	1.70292	0.647854	1.7362	1.31372	2.5529	1.96699	-0.993636	-0.420874	0.560722	0.907498	0.43832	0.230602	1.04845	1.36607
7	78912901	78915900	-1.57575	-0.367247	-0.60214	0.277153	-0.226615	-4.79332	-2.0082	0.657352	0.345501	-0.418775	-0.07485	0.488507	0.264769	-0.398181	-0.962043	0.440771	0.602922
7	78938851	78939900	-0.508639	0.897348	0.622926	-0.274363	0.0534928	1.11357	-1.90867	1.46667	0.592594	-1.51301	-0.0838388	-0.176243	0.463314	-1.88361	-0.962043	-0.444586	0.00201761
7	78958201	78958800	-3.31272	-3.50475	-1.00268	0.439882	-1.64165	-2.62339	-2.83828	0.0723891	1.39995	-0.857659	-0.276484	-0.456351	-0.0961131	-0.339287	-0.962043	-1.48523	0.0988791
7	78961651	78961950	-2.31272	-1.50475	-2.32461	0.340346	-0.641653	0.850537	0.635652	1.65735	-2.35494	0.557379	-0.276484	0.128611	-0.174116	-1.81322	0.359885	0.192844	1.54634
7	78989101	78992100	-0.575753	0.967737	0.108353	0.84042	0.601204	0.113572	0.239723	1.10096	0.995559	0.126221	0.292359	0.806683	0.785242	0.717296	0.0379568	1.49297	1.18788
7	79048651	79056150	-0.118072	1.248	0.211447	1.69649	0.917431	2.90712	2.38411	3.13451	2.4106	0.690504	0.533616	1.43507	1.29055	2.62271	1.96775	2.59201	2.41133
7	79092451	79093200	-2.48264	-0.656753	-0.646534	0.117954	-0.226615	-2.94532	-0.423242	0.82085	1.07802	-1.02758	-0.723943	-0.0778397	0.0889188	-1.39818	-1.28397	-0.669653	-0.223049
7	79097401	79100550	-1.64614	-1.37351	-1.19336	0.868595	-0.127079	-0.956818	0.278958	0.0585833	-0.0468164	-0.928048	-0.609908	0.21742	0.340458	0.501056	0.426999	0.607881	0.475949
7	79128601	79131750	-1.23111	1.15821	0.349165	0.498226	0.108988	0.136292	0.565262	0.288881	0.556525	-0.210448	0.653127	0.259856	0.0838209	-0.195552	0.105071	0.754723	0.532532
7	79243801	79244850	-0.968071	-0.990177	-0.546999	0.632527	-0.574538	-0.278746	-1.49363	-0.356454	0.0856339	-0.747476	-0.346873	-0.456351	0.240922	-0.661216	0.230602	1.24347	-0.582945
7	79385851	79389450	-1.93832	1.72407	0.935921	-1.59254	-1.56365	1.07293	0.220614	-2.13406	-0.385312	2.12555	1.64635	-1.71939	-1.14764	0.508709	1.26035	-0.868557	-1.03862
7	79463101	79469400	-1.12677	2.92151	1.70934	-0.611399	-0.641653	2.87776	1.93821	1.25296	0.51953	2.38262	2.11037	-0.871389	-0.276926	2.2952	1.98549	0.914268	1.05449
7	79495051	79520850	0.298716	1.31573	0.458582	2.14015	1.44647	2.52125	2.44875	3.35624	2.56752	0.797634	0.706642	1.82129	1.5982	2.37093	1.93475	2.67984	2.41714
7	79521151	79550400	-0.135051	0.581406	-0.127806	1.65017	1.04411	1.57949	1.70639	2.41109	1.71192	0.33087	0.189435	1.21941	1.15192	1.87739	1.32696	1.84996	1.69656
7	79552651	79562700	-1.09752	-0.616643	-0.761339	1.19482	0.778758	0.30801	0.397382	1.26557	0.812592	-0.709969	-0.380641	1.18492	0.791994	0.804077	0.219795	1.54038	1.08906
7	79570651	79595850	-0.503185	0.0307103	-0.189447	1.26221	0.69395	0.651992	0.722306	1.50408	1.08563	-0.150775	-0.0639393	1.29854	1.05154	1.39768	0.85021	1.63815	1.4158
7	79606051	79612650	-0.737504	0.0692411	-0.154681	0.431112	0.256468	0.409027	0.229332	1.04592	0.534358	0.0207792	-0.0262573	0.763697	0.696374	0.901721	0.44889	1.00488	0.954803
7	79613401	79619250	-0.954265	0.644476	-0.167065	1.05494	0.657908	1.1501	0.420639	1.79598	1.27852	-1.29062	-0.474423	-0.0138331	0.240922	-1.13926	-0.519525	0.0571886	-0.0020985
7	79633501	79634850	-3.33064	-1.86732	-1.49453	-0.389006	-1.22662	-1.31939	-0.155762	-0.0975359	0.118992	-1.49707	-0.943909	-0.102714	0.344015	-0.509212	-1.13197	0.344847	0.327504
7	79708051	79711950	-0.106268	1.46724	0.820444	0.639907	0.301764	1.32002	0.898686	1.88923	0.898818	0.74771	0.821818	0.676099	0.75642	0.4457	0.446042	1.0393	1.33133
7	79713751	79716600	-1.23872	2.58271	1.39325	-0.255504	-0.774103	2.49985	2.20535	0.692358	0.586958	2.26752	1.87362	-0.616816	0.228211	2.29053	2.03796	1.10479	1.43591
7	79720351	79724100	-0.160716	1.6393	1.06496	1.26417	0.884416	2.3277	1.87932	2.58234	1.9842	0.950612	0.86102	1.19441	1.26477	2.71174	1.85353	2.25979	2.00682
7	79741801	79744050	0.954761	2.85515	1.88744	-0.329505	-0.741188	3.25834	2.40683	2.31118	1.27733	2.68391	2.57596	-0.608354	-0.296735	3.45426	2.6068	1.71222	1.77695
7	79771501	79773150	-4.62015	0.736258	0.023317	0.321487	-0.364119	0.0691775	-0.338353	1.07239	0.355555	0.097947	-0.0729505	-0.108428	0.305052	-3.12065	-1.83651	0.225265	0.572333
7	79790551	79798500	-0.429205	1.41838	0.390417	1.46328	0.952355	2.53201	2.0246	2.95918	2.47747	0.884741	0.849425	1.40444	1.40174	2.44059	1.74466	2.52291	2.16892
7	79799551	79802550	-2.89768	-0.656753	-0.122972	-0.0610162	0.232817	-0.401002	0.277198	0.156453	-0.0330106	-0.491531	-0.510949	-0.105854	-0.0221125	-0.983144	-0.891654	-0.129084	0.426044
7	79809151	79813200	-1.82814	0.949816	0.592932	1.73811	1.39354	1.92347	1.5812	2.92335	2.15227	0.124419	-0.108539	1.06489	1.15846	1.32536	-0.225078	1.62283	1.63945
7	79825501	79825950	-2.89768	-1.08971	-0.587641	-0.244616	0.773385	0.265575	-1.27124	0.750461	0.966989	-0.805191	0.138554	-0.233959	0.392925	-0.661216	-0.547006	0.514772	-1.94552
7	79846201	79848750	0.211253	2.70699	1.07978	0.635353	0.329778	2.45237	1.35554	2.1787	1.5576	2.13288	1.79256	0.759967	0.863117	2.29572	2.1304	2.09407	1.92702
7	79933501	79937100	-0.497751	1.55414	0.219714	0.992423	0.358347	2.18205	1.31372	1.52305	1.11538	1.25782	0.662116	0.316238	0.318924	1.03922	0.828034	1.86998	1.4468
7	80107651	80117250	-0.560803	2.03828	0.875066	-0.685649	-1.18222	1.93375	1.05519	1.08138	0.338548	1.77816	1.48728	-1.28643	-1.03116	1.81452	1.19277	0.181528	0.453229
7	80165401	80166150	-3.63465	-0.656753	-0.646534	-0.619012	0.621382	-2.79332	-0.686276	0.0134954	-0.354939	-0.101584	-1.37602	-0.608354	-0.142407	-1.39818	0.416468	0.870916	0.487444
7	80293651	80298300	-0.360025	2.54105	1.1888	-2.61385	-2.27392	2.46316	1.59793	-0.39638	-0.849703	2.21789	1.70399	-2.82559	-1.77468	2.10569	1.40569	-0.67389	0.144683
7	80338351	80344200	-0.0198533	2.63401	1.1247	-0.945056	-0.489649	2.01139	1.59818	0.813787	0.49921	2.38745	1.97209	-0.349436	-0.153709	2.03638	1.89211	1.04187	0.620832
7	80369101	80373000	-0.276193	2.37977	1.34128	0.275495	-0.403493	3.14558	2.3412	1.99254	1.23924	1.7066	1.52558	0.128611	0.304248	2.38654	1.61364	1.60615	1.70056
7	80379451	80384550	0.0556021	0.655714	-0.0722191	1.23343	0.344134	0.0558561	1.07175	1.48955	1.47049	-0.471191	-0.262409	0.605933	0.787665	0.158212	0.120419	0.873565	0.563212
7	80386351	80389200	0.398712	1.69853	0.694253	1.32946	0.569851	1.72363	1.58936	2.95786	1.38582	0.822521	0.710805	0.939577	1.19593	0.763282	0.999483	1.7587	1.75784
7	80399401	80409300	-0.995657	1.45928	0.4319	0.792378	0.212807	2.42966	1.60918	2.08111	1.12423	0.463297	0.541243	0.908646	0.778983	1.65194	1.19324	1.5663	1.60348
7	80419951	80421000	-0.160716	-0.611665	0.115966	0.369493	0.489592	-2.27875	0.313724	1.19103	0.230024	-0.0800513	-0.581338	-0.0937813	0.848604	-0.883608	0.478529	0.84492	0.639448
7	80429551	80430300	-1.89768	-0.826678	0.260356	0.458991	0.358347	0.014036	0.313724	0.750461	1.45242	-0.349512	0.208943	-0.778279	0.543485	0.186781	-1.69901	0.192844	-1.09752
7	80593201	80593500	-2.31272	1.08021	-0.00267819	0.340346	0.773385	-1.62339	-1.83828	-1.24954	0.645061	-0.442621	0.308479	-2.45635	0.240922	-1.81322	-0.962043	1.09973	0.961376
7	80684101	80691600	-0.782204	1.23941	0.482749	1.06904	0.478257	2.7365	2.2772	2.86316	1.90207	0.442302	0.679573	1.03422	0.773654	1.94759	1.22065	2.06666	1.69949
7	80742301	80747700	-0.549281	0.629105	-0.0851403	-0.614566	-1.14861	-0.68712	-1.94931	-0.804754	-0.970275	-0.13142	-0.250012	0.16814	0.0251932	-0.10322	-0.81004	0.14186	0.263938
7	80855551	80856300	-3.63465	0.0802122	-0.839179	-0.0884969	0.151897	-0.471391	-0.00820438	-0.986504	-1.67687	-0.649072	-0.482935	0.391646	-0.965529	-0.661216	-0.283971	0.825112	-0.223049
7	80859751	80862000	0.391825	3.52205	1.7227	-0.730043	-0.326151	3.57009	2.8331	1.44348	0.846695	2.93589	2.55809	0.0961897	0.124108	3.43752	2.69331	1.47578	1.37641
7	80873251	80878350	0.243674	1.57269	0.445912	1.52768	0.865831	2.45795	2.03362	2.86512	1.91515	0.78582	0.460482	1.10004	1.02382	2.01287	1.3342	1.84009	1.7856
7	80954401	80955150	-3.63465	-0.656753	-0.0615719	-0.203974	-0.741188	-2.94532	-2.0082	0.235888	-1.35494	-1.34951	-1.59841	-0.608354	-0.344041	-3.13515	-0.699009	0.625803	0.565447
7	81149401	81153900	-1.06761	2.4618	1.24424	-2.3739	-1.48965	1.11357	0.728761	-1.20223	-1.26183	2.2701	1.66629	-2.04131	-1.46957	1.39768	1.51477	-0.321729	-0.223049
7	81174601	81175200	-3.31272	0.0802122	-0.154681	0.439882	-0.641653	-2.62339	0.635652	-0.442184	-1.76998	-0.442621	-0.861446	-0.134423	-0.884609	-2.81322	-0.962043	1.0002	-0.0386244
7	81210151	81215850	-0.104863	2.47854	1.20225	1.32946	0.65474	4.06695	3.42335	3.81542	3.00261	1.9315	1.69798	0.85031	0.78741	3.46372	2.61021	2.92648	2.71795
7	81320701	81321450	-0.482644	1.26078	0.260356	-1.78894	-0.0891116	1.11357	-3.16021	1.33542	-0.217435	-0.262049	-0.37602	-1.45635	-0.665969	-0.983144	-1.69901	-0.544122	-0.223049
7	81337651	81346350	0.0473923	2.56653	1.46487	-2.2806	-1.41217	2.09689	1.53256	-0.978237	-0.444735	2.35284	1.78638	-2.61389	-1.86217	2.37259	1.71525	-0.746274	-0.311643
7	81357751	81358500	-3.63465	-3.82668	-1.32461	-0.203974	-1.96358	0.528609	-3.16021	0.235888	0.410596	-1.54216	-1.86145	-0.0778397	0.192012	0.338784	0.803492	-0.428645	-0.223049
7	81384901	81385650	-1.89768	-1.01932	-2.06157	-1.20397	0.0364193	-2.94532	-2.0082	-1.9865	-0.354939	-1.34951	-1.37602	-0.778279	-0.665969	-3.13515	-0.962043	0.455878	0.565447
7	81448951	81450600	-4.77215	-1.96418	-0.53611	0.395488	0.358347	-4.08283	-1.14571	-0.0651144	0.577947	-2.31709	-1.86145	0.29367	-0.759078	0.0492778	-0.334012	-0.408607	-1.01263
7	81450751	81457650	-0.36235	1.69961	0.594775	1.98957	1.493	3.6344	3.00205	4.09572	3.04483	0.972416	0.923331	1.73433	1.54391	2.88668	2.1291	3.22195	2.77766
7	81459001	81468450	-0.396529	-1.45966	-0.732031	0.779713	0.418157	-1.23922	0.402533	0.62493	0.230024	-1.05067	-0.872942	0.38015	0.579546	0.142864	-0.400164	0.425017	0.129773
7	81474601	81475650	-4.12007	-0.990177	0.115966	-0.026436	0.135955	-0.471391	-0.908669	0.9875	0.538146	-0.747476	-0.968362	-0.0937813	0.0965319	-1.46857	-3.7694	0.472952	0.00201761
7	81475951	81478800	-3.08672	1.11769	0.0713224	1.37253	0.332812	1.30305	1.58936	2.01033	1.39713	-0.631655	-0.899921	0.599502	0.484847	-0.82168	-0.0806877	0.499505	0.146408
7	81482701	81484200	-2.89768	0.632753	0.482749	0.420517	-0.0249812	-2.20836	0.0792585	-0.32354	-0.869512	0.142341	0.0260789	-0.456351	0.0889188	-0.175789	-0.114046	0.801653	-0.0975181
7	81491851	81496500	-0.52995	2.00866	0.80866	1.01342	0.547109	2.30912	1.76041	2.02988	1.39822	1.51007	1.26651	0.61182	0.684757	2.26723	1.13904	1.60497	1.54944
7	81503101	81503400	-1.16072	-1.50475	-0.739644	0.532991	0.58074	-1.62339	-0.686276	1.92039	0.452416	-1.44262	-0.539518	0.128611	0.240922	-1.81322	-1.96204	0.652275	-0.360552
7	81541201	81541950	-3.63465	-1.50475	-0.646534	0.0184183	-0.226615	-1.20836	-2.0082	-0.112035	1.27733	-0.101584	-0.482935	-0.778279	-0.0810062	-3.13515	-3.43597	0.0408407	0.124874
7	81608251	81611400	-1.23111	-0.282358	-0.546999	0.310599	-0.127079	-0.615781	0.13086	-0.118294	0.402491	-0.442621	-0.498876	-0.0157788	0.240922	-1.05353	0.105071	0.308321	-0.0249494
7	81653551	81654150	-3.31272	-1.18282	0.134825	0.233431	0.232817	-0.149463	1.31372	1.39432	-1.35494	0.059879	0.460482	-0.134423	-0.174116	-2.81322	1.03796	0.0997343	0.22441
7	81680551	81681000	-0.42375	-1.08971	-0.909569	0.407461	0.51035	-2.20836	-1.27124	-0.512573	0.51953	-0.805191	0.0130227	-0.456351	0.714853	0.07575	1.26035	1.06731	0.754925
7	81701551	81711750	-0.341288	0.683911	-0.0197517	1.43137	0.895375	2.38951	2.09354	2.70603	1.73003	-0.115047	-0.0662662	1.29539	1.12117	1.85495	1.01119	1.76716	1.59638
7	81747901	81748200	-2.31272	-1.50475	0.845319	0.117954	0.94331	-1.62339	-1.83828	1.07239	1.10449	-0.705656	-0.861446	0.713574	-0.344041	-1.81322	1.49739	1.44077	1.33989
7	81787951	81790650	-0.0452386	3.25606	1.83639	-2.05197	-2.22662	2.32447	1.53612	-0.332001	-0.717509	3.04328	2.59434	-3.30435	-2.60707	2.81991	2.49008	-0.51765	-0.672496
7	81827401	81830400	-0.43825	3.43306	1.95338	-0.882046	-1.02498	3.40144	2.65713	1.80357	1.21795	2.85506	2.51359	-2.31885	-1.05126	3.1666	2.51044	1.09008	0.856678
7	81851551	81852150	-3.31272	-0.919788	-0.517251	0.117954	-0.904687	-2.47139	-0.364348	0.335424	-1.35494	-1.02758	-0.691521	0.00308026	0.240922	-0.661216	0.944847	0.716406	0.446802
7	81856201	81864300	-0.575753	1.34769	0.451888	1.58546	1.00149	2.22905	2.24183	2.62311	2.14284	-0.469588	-0.0617451	0.892049	0.881211	1.08374	0.492523	1.43796	1.40026
7	81870751	81871050	-2.31272	-0.182822	-0.324606	0.992423	-0.226615	-1.62339	-0.686276	-0.664576	-0.0330106	-1.44262	0.308479	0.351004	0.115391	-0.0762531	-2.11405	1.28031	1.72691
7	81931951	81937350	-0.353361	1.82517	0.734287	1.8388	1.27589	3.68286	3.39883	3.84615	2.88028	1.12442	1.24009	1.58318	1.28045	2.97299	2.47536	2.97857	2.7937
7	81938401	81939600	-4.31272	-2.50475	-0.739644	0.0565534	0.095313	-3.62339	0.0141634	-0.249539	-0.185014	-1.44262	-0.954556	0.40163	0.0482768	-2.07625	0.285884	0.619108	0.639448
7	81940051	81940800	-3.63465	-2.82668	-0.839179	0.211063	0.151897	-2.94532	0.313724	-0.401542	0.230024	-1.02758	-1.37602	0.128611	0.334031	-1.39818	0.17546	0.571355	0.0179592
7	81956401	81957150	-3.63465	-1.50475	-0.646534	-0.467009	-0.226615	0.206681	-3.0082	-0.249539	0.0235729	-1.02758	-0.482935	0.128611	-0.0221125	-2.98314	0.0379568	0.394478	0.709837
7	81957301	81959850	-5.40018	-2.59221	-1.41207	-0.554471	-0.314078	-1.09942	-0.525812	-0.0515996	0.0811604	-1.65562	-1.94891	0.100042	0.212353	-0.500751	-0.727578	0.3342	0.0114163
7	81973051	81975150	-0.444509	-1.31211	-0.27398	0.748004	0.251432	-0.371855	0.754296	-0.198913	0.768444	-1.58701	-0.539518	0.0938457	0.257995	-1.46857	-0.521471	0.385489	-0.309926
7	81988501	81996450	-0.147169	1.30649	0.251254	1.64427	0.865643	3.06513	2.39958	3.28816	2.32228	0.0192828	-0.129935	1.30357	1.16883	1.99457	1.47996	1.99825	1.93389
7	82015351	82015650	-2.31272	0.665175	-0.324606	-0.14508	0.773385	-0.471391	-1.83828	0.0723891	-0.0330106	-0.220229	-0.539518	0.128611	0.655959	-1.81322	-0.377081	1.19284	0.961376
7	82016251	82017750	-3.48264	0.343247	-0.122972	0.568615	-0.378618	-0.333887	-0.307765	0.18342	1.13049	-0.262049	-0.935447	-0.134423	0.034471	-0.523712	-0.114046	0.263233	-0.223049
7	82018351	82019100	-3.63465	-1.50475	0.523391	0.532991	-0.226615	-2.79332	-3.16021	-0.764112	0.715451	-0.349512	-0.0959117	0.614038	0.0889188	-1.39818	0.523384	-0.222194	0.709837
7	82070851	82071750	-3.89768	0.232215	-0.450137	0.532991	-0.111138	0.943647	-3.42324	-0.0271465	0.966989	-0.364619	-0.446409	-0.871389	0.0251932	0.841285	-1.54701	0.0673129	-1.13816
7	82173151	82176900	-0.104132	2.49164	1.07593	-0.133585	-0.170032	2.87911	2.05357	1.58234	1.23002	1.75062	1.41951	0.391646	0.404421	2.85984	1.97153	1.90654	1.67507
7	82264201	82265400	-4.31272	1.68507	0.675394	0.117954	-1.05669	-0.664036	1.06861	-0.442184	-0.185014	-1.22023	-0.691521	-1.28643	-0.256578	-1.33929	-2.37708	-0.222194	-0.660113
7	82323001	82323300	-2.31272	-0.919788	-0.739644	0.117954	0.095313	2.4355	-1.83828	0.557816	1.64506	-1.44262	-0.276484	0.128611	0.356399	-1.81322	-2.11405	-0.807156	-2.51256
7	82330201	82342200	-0.482644	0.454092	-0.280212	1.46136	0.570398	2.13446	1.79915	2.71625	2.11917	-0.757055	-0.270485	1.05461	1.00999	1.15128	0.930348	1.67666	1.60292
7	82349551	82351050	-4.63465	-2.82668	-1.06157	0.298526	0.0364193	-3.94532	-2.0082	-0.571467	0.0780207	-0.82595	-1.09591	0.221721	0.00645661	-1.98314	0.0379568	0.080369	-0.0975181
7	82435651	82436250	-3.31272	-1.18282	-1.00268	-0.00757695	-0.41926	-2.47139	-2.83828	1.27402	0.645061	-1.70566	-0.402015	-0.648996	-0.0961131	-2.81322	-3.11405	-0.222194	-1.36055
7	82518301	82519200	-3.74568	-1.28236	-1.32461	-0.244616	-0.226615	0.265575	-1.68628	0.809355	0.51953	-2.29062	-1.86145	-0.581882	-0.607075	-0.661216	-2.54701	-3.39212	-0.77559
7	82564651	82565700	-4.12007	-4.46411	-0.962036	-0.367473	0.489592	-2.27875	-3.64563	0.586962	0.592594	-1.37551	-1.49888	0.321256	-0.0221125	-0.661216	-2.7694	-0.914071	-0.845979
7	82601851	82602150	-2.31272	-1.50475	0.845319	1.34035	-1.22662	-1.47139	0.635652	1.33542	0.814986	-1.44262	-1.27648	0.543649	0.655959	0.660713	1.03796	-0.222194	-0.77559
7	82625851	82626300	-2.89768	-2.08971	-0.909569	-0.0519711	0.647854	0.265575	0.0506893	1.07239	1.14756	-0.0275838	-1.44641	0.766041	0.463314	0.338784	0.260349	0.308321	0.054485
7	82808101	82813350	-0.705036	0.980677	0.453001	-0.895852	-0.832336	-0.046085	-0.230597	-0.249539	-0.354939	0.479758	0.340187	-0.176243	-0.273651	0.338784	0.118127	0.429883	-0.261017
7	82839301	82840050	-3.63465	-0.826678	-0.187103	-0.0884969	-0.963581	-2.94532	-1.42324	0.515996	-1.67687	-0.649072	-0.598412	0.391646	0.793463	-0.661216	0.622919	0.870916	0.0179592
7	82846801	82849050	-5.21961	-2.82668	-1.2315	-0.164446	-0.226615	-1.57093	-0.505704	-1.24954	-0.261829	-1.76455	-0.598412	0.636758	0.272631	-2.24618	-0.781471	0.308321	-0.313247
7	82855051	82856550	-4.63465	-0.303116	-0.839179	-0.14508	0.0364193	-0.793319	-0.838279	0.382729	0.130488	-1.10158	-1.27648	-0.0233919	0.655959	0.0168563	-0.476616	-0.271103	-0.982041
7	82864051	82870950	0.161212	3.40944	1.9752	1.33136	0.667675	4.34044	3.66514	4.22408	3.43891	2.79648	2.60368	1.37764	1.43389	4.28791	3.29083	3.80114	3.39201
7	82884751	82885800	-1.16072	-2.31211	-1.32461	0.770031	0.287958	-1.69378	-3.49363	-0.0568939	-0.162294	-1.83494	-0.581338	0.69049	0.274869	-1.46857	-0.769398	1.05791	0.355655
7	82895101	82896150	-4.12007	-0.50475	-1.13196	0.0475646	-0.449008	-1.69378	-0.908669	0.897302	-0.992369	-1.02758	-1.34687	0.38015	-0.0221125	1.05499	0.55253	0.029345	-0.360552
7	82901401	82902150	-2.48264	-1.24172	-1.64653	0.603381	-0.0891116	-2.94532	0.161721	0.676461	0.571061	-1.76455	-0.723943	-0.0778397	0.034471	-1.39818	-0.283971	-0.807156	0.0179592
7	82905301	82905900	-3.31272	-3.65675	-1.32461	-0.297084	-0.904687	-0.471391	0.773155	0.209893	1.3455	-0.568152	-1.86145	0.00308026	-0.174116	-2.81322	-0.962043	-0.106717	-1.36055
7	82932451	82932900	-2.89768	-3.24172	-1.32461	0.407461	-0.811578	0.751002	-1.27124	-1.8345	0.0600988	-0.805191	-1.12448	0.280614	-0.121648	-1.24618	-2.69901	1.19284	-0.360552
7	83008651	83008950	-2.31272	-0.182822	-0.324606	-0.14508	0.095313	0.113572	-0.686276	-1.24954	1.45242	-1.44262	-0.276484	1.12861	0.463314	1.33878	0.0379568	1.28031	0.639448
7	83137351	83137950	-3.31272	-1.50475	-0.739644	-0.467009	0.095313	-2.62339	0.121079	0.557816	0.732524	0.294344	-1.53952	-0.134423	-0.344041	0.338784	0.738397	-2.22219	-0.190627
7	83154451	83155050	-3.31272	-1.91979	-2.32461	-1.46701	-0.41926	-2.47139	0.121079	-3.40154	1.68946	-3.02758	-0.861446	-0.134423	-0.174116	-0.0762531	-2.96204	-1.48523	-0.553198
7	83162101	83162400	-2.31272	-2.65675	-2.47661	0.340346	0.095313	-1.62339	-1.83828	1.07239	1.89299	-1.44262	-0.861446	0.128611	-0.536686	-1.81322	0.359885	-0.807156	1.09888
7	83340901	83341650	-3.63465	-2.24172	-0.839179	0.0184183	0.0364193	-1.79332	0.991796	0.0134954	-0.869512	-0.89008	-0.861446	0.0290755	0.192012	-3.13515	-2.28397	-0.222194	1.27172
7	83362201	83362500	-2.31272	-2.65675	-2.47661	-0.14508	-0.641653	-1.62339	-1.83828	1.4509	1.55195	-0.220229	-0.0540915	0.351004	0.240922	-1.81322	-2.11405	0.652275	-2.36055
7	83371801	83372100	-2.16072	-1.50475	-0.00267819	0.702916	-0.226615	-1.62339	-0.101314	-2.40154	-0.354939	-1.44262	-0.276484	-0.134423	-0.759078	-0.0762531	-0.377081	1.36277	-0.0386244
7	83541901	83542350	-2.89768	-1.50475	-0.587641	0.117954	-0.226615	-2.20836	-1.27124	-0.512573	-2.9399	-0.442621	-0.446409	-0.456351	-0.121648	-2.39818	0.260349	0.514772	1.14195
7	83602201	83602500	-2.31272	-2.50475	-2.47661	0.117954	-1.22662	-1.62339	0.635652	0.920386	-0.354939	-0.705656	-0.861446	0.128611	0.463314	0.660713	-2.11405	1.19284	0.809373
7	83631001	83633700	-1.00871	2.85671	1.33836	-1.63693	-1.30908	2.52861	1.07454	0.0723891	-0.524864	2.01681	1.62684	-0.871389	-0.732606	2.26689	1.6095	0.764386	0.423719
7	83653651	83655000	-4.48264	-1.21524	-1.0351	0.00692262	-0.148613	-2.05635	-0.686276	-0.171536	-0.276936	-0.0275838	-0.861446	-0.538814	-0.156414	-1.83114	-0.672537	-0.889618	0.513917
7	83740651	83741700	-2.96807	-0.990177	-0.810033	-0.186901	0.0534928	-1.27875	-0.0341996	1.22851	0.645061	-0.665014	-0.498876	-0.456351	0.206156	-3.62057	-0.184436	-1.02955	0.639448
7	83767351	83767650	-2.31272	-2.65675	0.482749	-0.14508	-0.641653	1.33596	0.313724	0.557816	1.55195	-1.44262	-0.539518	1.00308	-0.0221125	-1.81322	-2.11405	-1.80716	0.809373
7	83768551	83769300	-3.48264	-2.24172	-1.64653	0.380988	0.0364193	-2.79332	-0.200849	1.28651	-0.0919043	-1.76455	-1.59841	-0.193317	0.0889188	-0.983144	-0.283971	0.192844	0.565447
7	83769451	83770200	-3.63465	-0.0193235	0.260356	0.734625	0.451457	-1.20836	0.799151	-0.764112	0.0235729	-2.02758	-1.59841	0.128611	0.334031	-2.98314	-0.699009	0.625803	0.776951
7	83778901	83780850	-0.160716	-2.03526	-0.703118	0.356114	0.160408	-1.17183	-0.386716	0.00421764	0.851512	-0.973136	-0.654996	0.200761	0.479082	-0.661216	0.0379568	0.192844	0.796989
7	83881351	83886000	0.972551	3.46141	2.28725	0.473613	0.0480073	3.85981	3.17651	3.05836	2.18272	3.02525	2.63144	-0.433268	0.286726	3.08156	2.46746	2.15751	1.74053
7	83891251	83894400	-2.55303	2.83764	1.37054	-3.27436	-1.71204	2.5875	1.88719	-0.641856	-0.617973	2.42245	1.98464	-2.52674	-1.73636	2.2684	1.87446	-1.07019	-1.10901
7	83953951	83954850	-0.286247	-1.50475	-0.739644	-1.05197	0.358347	-0.0563534	-3.27124	-0.134062	-0.354939	-0.612546	-0.986977	0.351004	0.115391	-3.39818	-0.0875741	0.131443	1.05449
7	84003151	84004350	-4.31272	-0.334825	-0.624167	0.0565534	-1.05669	-0.886428	-0.686276	0.750461	0.104493	-0.940121	-1.05409	-0.549461	0.0822241	-1.33929	0.0379568	0.14704	-1.19063
7	84016351	84017100	-3.48264	-2.82668	-0.0615719	0.298526	-0.378618	-2.79332	-3.16021	-0.764112	0.0235729	-0.764549	-0.861446	0.221721	0.655959	-0.983144	0.300991	0.678271	1.01796
7	84084601	84088950	-0.160716	1.44462	0.489838	1.19071	0.948827	2.16248	2.0256	2.80537	2.24651	0.793915	1.04212	1.06937	0.987803	2.11016	1.58937	2.15185	1.98114
7	84149551	84153300	0.604819	3.06814	1.67539	-2.20397	-0.826077	2.74894	2.69777	0.926784	0.0235729	2.37295	1.90409	-0.456351	-0.544953	3.23796	2.16228	1.34989	1.43853
7	84173701	84174450	-3.63465	-1.50475	-1.32461	-0.0884969	-0.226615	-2.94532	-0.200849	1.12897	0.571061	-0.349512	-0.0134495	-0.318848	-0.273651	0.601819	-1.28397	-0.129084	-0.360552
7	84177451	84178200	-3.63465	-1.50475	-0.324606	0.117954	0.53892	-0.471391	-0.686276	-0.571467	-0.354939	-0.542157	-0.723943	0.128611	0.034471	-1.39818	-3.43597	0.118843	1.01796
7	84247201	84247500	0.161212	0.302605	-0.324606	0.340346	0.358347	0.113572	-1.83828	-0.249539	-2.50694	0.972416	0.138554	0.128611	-0.174116	-1.66122	-1.96204	1.09973	0.639448
7	84249001	84249600	-3.31272	-1.18282	-0.324606	0.439882	0.473825	-1.47139	-0.686276	0.998389	-0.354939	-1.22023	-0.161007	-0.134423	0.51394	0.923747	0.0379568	0.585161	0.809373
7	84249751	84250650	-0.938323	-0.182822	-0.450137	0.648469	0.095313	0.644086	-0.463884	0.62493	1.0143	-0.612546	-0.124481	-0.233959	0.15846	-2.24618	-1.22508	-0.0701907	-0.13816
7	84253501	84253950	-2.89768	-1.08971	-0.324606	0.407461	0.358347	-2.20836	0.0506893	0.62493	1.64506	-0.805191	-2.44641	-0.456351	0.15846	-2.39818	0.0379568	-1.39212	-0.945515
7	84275551	84275850	-2.31272	-0.919788	-1.32461	-0.467009	0.095313	-1.62339	-1.83828	-0.664576	-2.50694	-0.442621	-0.539518	-0.134423	-0.0221125	-1.81322	-2.11405	1.36277	0.639448
7	84327151	84327900	-3.48264	-1.82668	-0.476609	0.211063	-0.548543	-2.94532	-1.0082	0.750461	0.966989	-1.34951	-0.861446	-0.193317	-0.496044	0.601819	0.17546	0.514772	0.317519
7	84406051	84413550	-1.24998	1.64906	0.562919	1.08881	0.487081	3.19764	2.28458	2.70652	1.6842	0.750625	0.737871	1.30918	0.829087	2.75562	1.86578	2.4301	2.06705
7	84414001	84415200	-4.31272	-3.50475	-2.00268	0.0565534	0.0213124	-3.62339	-2.68628	0.209893	-0.354939	-1.56815	-1.86145	0.450539	0.0135114	-3.81322	-0.154688	0.192844	0.0988791
7	84429451	84432000	-2.66322	-1.42229	-0.888507	0.328172	0.00785016	-4.55885	-1.18878	0.593736	-0.442402	-1.59148	-0.948909	0.314167	0.268936	-3.16372	-4.04951	0.427309	0.106574
7	84432151	84432600	-2.89768	-2.08971	-1.90957	0.648469	-0.226615	-1.05635	-2.27124	0.750461	0.760539	-1.61255	-1.12448	0.418118	0.594559	-1.24618	-2.69901	-0.222194	-0.623587
7	84444001	84445950	-1.86116	-1.2983	-1.44008	0.15448	0.160408	-3.17183	-0.686276	-1.14262	-0.197397	-0.728024	-0.276484	0.457919	0.105267	-2.03973	-0.755592	-0.649615	0.22441
7	84527851	84530700	0.176319	1.09281	0.334357	1.26234	1.11042	2.2232	2.07702	3.10986	2.24888	-0.849247	-0.585812	0.404246	0.149499	-0.101788	0.0379568	0.765095	0.783837
7	84567751	84568200	-2.89768	-0.767785	-0.909569	-0.244616	0.51035	-2.20836	-2.27124	0.865938	1.23002	-1.02758	-1.12448	-1.04131	-0.344041	-2.39818	0.260349	-0.392119	-0.945515
7	84687601	84691200	-1.22212	2.2277	1.06771	-2.24462	-1.41926	2.38659	1.1038	-1.58657	-0.158541	1.82208	1.41778	-1.45635	-1.17412	1.96328	0.976556	0.0836147	-0.0628719
7	85820251	85820700	0.254322	0.232215	-0.587641	-0.730043	0.188422	0.751002	0.536116	0.865938	0.230024	-1.29062	-1.86145	0.766041	-0.344041	1.07575	-2.69901	1.51477	0.054485
7	85837951	85838400	0.0616766	-2.08971	-0.102214	-0.244616	-1.81158	0.528609	-2.27124	2.02348	0.51953	-1.29062	-0.639054	-0.719386	-0.344041	-0.246178	-2.69901	-2.39212	-2.94551
7	86531551	86532150	-3.31272	0.665175	-0.324606	0.117954	-0.641653	0.335964	-2.83828	-0.249539	1.03738	-0.568152	-0.691521	-1.13442	-0.536686	0.923747	-1.37708	-1.80716	-0.360552
7	87142951	87143250	-2.31272	-0.919788	-0.324606	-0.882046	0.58074	2.11357	-1.83828	0.557816	-2.50694	-1.02758	-0.0540915	-0.456351	-1.02211	-1.81322	-2.11405	1.0002	0.961376
7	87246001	87247500	0.471552	2.60795	1.44093	-0.396619	-0.641653	2.54653	1.57676	1.47293	0.782565	2.15828	1.82785	0.221721	-0.418041	2.64621	1.17546	1.78978	1.42604
7	87583351	87585750	-1.83879	0.0498386	-0.624167	1.32741	0.923132	0.573003	0.358118	2.4509	1.77434	-0.635266	-0.469129	0.901201	0.285316	1.19677	0.359885	1.01302	0.979298
7	87861151	87861600	-2.89768	-1.08971	-1.90957	-0.244616	0.188422	-2.20836	0.313724	-0.249539	1.45242	-2.61255	-1.44641	0.128611	-0.759078	-0.246178	0.0379568	-0.584764	-3.09752
7	87925951	87926400	-2.89768	-1.50475	-0.587641	0.269957	-1.22662	-2.20836	-2.42324	0.62493	1.0601	-0.805191	-1.44641	-0.456351	0.15846	-2.39818	-0.547006	0.695344	0.22441
7	88004401	88004700	-2.31272	-1.50475	-1.32461	0.85492	-0.226615	0.113572	-1.83828	0.750461	1.73252	-0.220229	-0.539518	0.543649	0.115391	-1.81322	1.49739	-1.22219	-0.77559
7	88044451	88044900	-2.89768	-0.50475	-0.587641	0.407461	0.647854	0.265575	-0.271239	0.865938	1.0601	-1.02758	-1.86145	-0.233959	-0.0221125	1.07575	-2.54701	-0.0701907	0.22441
7	88051051	88051800	-0.482644	-2.82668	-0.839179	0.298526	0.699384	-0.471391	-3.16021	0.676461	1.18111	-0.764549	-1.18337	-0.456351	-0.0221125	-0.398181	-1.28397	0.825112	0.0179592
7	88072651	88073400	-3.63465	-1.82668	-2.06157	-0.0884969	-0.0891116	-2.79332	0.161721	1.07239	0.0235729	-1.17959	-1.18337	0.391646	-0.0810062	-1.98314	-0.962043	0.0408407	-2.68248
7	88128451	88132200	-1.41225	0.895788	-0.110481	1.40484	0.758885	1.89598	1.49005	2.66119	1.78911	-1.971	-1.5053	-1.29285	-1.15501	-3.72011	-0.396446	-1.69612	-0.756481
7	88143451	88144050	-0.838788	-3.65675	-0.00267819	0.620454	-0.41926	0.528609	-2.83828	0.920386	1.23002	-0.857659	-2.86145	-0.456351	-0.0961131	-2.81322	-1.37708	-0.637231	-0.77559
7	88276801	88278900	-5.12007	1.61863	0.675394	0.369493	0.251432	1.24482	0.676294	1.60132	1.28065	-0.0800513	0.00362402	0.713574	0.324338	0.43832	0.55253	1.47295	0.041546
7	88279051	88279800	-1.48264	-1.24172	-0.187103	0.965951	0.621382	1.01404	-0.423242	1.23589	0.323133	-0.89008	-1.37602	0.806683	0.141386	-0.661216	-0.283971	0.263233	-0.223049
7	88429651	88432350	-2.16072	1.44427	0.286828	0.532991	-0.0389881	2.05912	0.844238	2.04814	1.40587	0.992316	0.326181	0.713574	0.380852	1.93704	0.726013	1.69534	1.50295
7	89358751	89359050	-2.31272	-0.50475	-0.739644	0.340346	-0.641653	-1.62339	1.12108	-0.249539	-2.50694	-3.02758	-0.861446	0.865577	0.356399	0.923747	-0.377081	1.44077	0.639448
7	89398651	89406600	-1.00599	2.13365	0.878211	1.15822	0.576846	2.94535	2.33735	2.79238	2.20716	1.63896	1.59054	1.06366	0.722455	3.17311	2.11094	2.66949	2.23796
7	89406751	89408700	-0.401724	-1.2983	-0.565614	0.224869	-0.342092	-0.586868	0.313724	0.297949	-0.0553784	-1.14306	-1.31396	0.676099	0.347837	-0.19173	-0.57502	0.558493	0.52397
7	89412301	89412600	-2.31272	-1.50475	-0.739644	0.532991	0.095313	-1.62339	-1.68628	0.920386	-0.0330106	-1.44262	-1.86145	0.128611	-0.0221125	-0.0762531	-0.377081	1.19284	0.639448
7	89413651	89414250	-3.31272	-0.697395	-3.32461	0.233431	0.473825	-0.886428	-2.68628	1.39432	0.551952	-3.02758	-0.0540915	-1.13442	0.356399	-0.661216	-3.11405	0.0997343	0.22441
7	89449951	89450550	-3.31272	-2.50475	-0.154681	-0.14508	0.773385	-2.62339	-2.83828	0.450901	1.03738	-1.22023	-0.276484	0.244088	0.356399	-2.81322	-1.96204	-0.222194	-1.77559
7	89462401	89462850	-2.89768	-3.08971	-1.90957	0.532991	0.188422	-2.20836	0.313724	-0.249539	-2.9399	-0.612546	0.0130227	0.418118	0.463314	0.07575	-2.69901	0.415236	1.22441
7	89463151	89463450	-0.160716	-0.919788	-0.324606	-0.882046	0.58074	-1.62339	0.898686	-2.24954	2.16862	-0.442621	-0.861446	0.351004	-0.174116	0.338784	-2.11405	0.362769	1.63945
7	89464051	89464350	-2.31272	-0.919788	-0.324606	1.53299	0.095313	-1.62339	-1.68628	0.0723891	-0.769976	-2.02758	-0.861446	-0.134423	0.743422	-1.81322	0.0379568	1.0002	1.54634
7	89498401	89500350	-1.86116	-1.20519	-0.632729	0.613911	0.117339	-0.712399	-0.579361	0.371949	0.154075	-1.26859	-0.276484	0.865577	0.125445	0.0306621	-0.755592	0.247292	0.939008
7	89509801	89511600	-1.16072	-1.63028	-0.517251	0.471591	0.58074	-2.47139	0.0506893	0.946858	0.867454	-1.80519	-0.861446	-0.0413139	-0.0221125	-0.661216	-1.22508	0.000198666	-1.13816
7	89511901	89512500	-2.16072	-0.919788	-0.739644	0.702916	0.095313	-2.62339	-0.364348	0.450901	0.732524	-0.857659	-1.53952	0.543649	0.240922	-2.81322	-0.962043	0.514772	0.339887
7	89513701	89514600	-3.89768	-3.08971	-2.90957	0.269957	-0.352146	-3.20836	0.635652	0.413426	-2.35494	-1.80519	-2.44641	0.482248	0.28045	-0.92425	-0.547006	0.777806	-0.13816
7	89514901	89519850	-0.919708	1.83456	0.840453	1.43111	0.888862	3.18118	2.522	3.25874	2.45554	0.966941	0.958346	1.49361	0.942482	2.55178	2.01593	2.60583	2.10681
7	89631301	89633700	0.594172	1.75264	0.719788	1.35317	1.31254	3.02046	2.20854	3.29736	2.43296	-1.2727	-1.53952	-0.755912	-0.321673	-2.66122	-1.05515	-1.10672	-0.190627
7	89758651	89759550	-1.74568	1.43385	-0.00267819	-1.24462	-1.81158	1.33596	0.188193	1.37495	-0.0330106	-2.29062	-2.12448	-1.23396	-1.46957	-1.66122	-3.69901	-1.39212	-0.486083
7	89866201	89867700	-4.63465	-1.36725	-2.06157	0.458991	-0.156226	-0.985964	-2.0082	0.235888	-0.0330106	-1.44262	-1.01345	0.0797015	0.216674	-3.98314	-0.377081	-0.321729	-0.0386244
7	89881051	89881650	-3.31272	-0.50475	-0.517251	0.532991	-0.0566901	-2.62339	-1.68628	-0.664576	0.452416	-0.568152	0.0454442	0.00308026	-0.0961131	-1.66122	0.738397	0.440771	1.16301
7	89904901	89905350	-2.89768	-2.08971	0.549863	-0.0519711	0.358347	-2.20836	0.0506893	0.750461	-3.0919	0.0878934	-0.124481	0.766041	-0.759078	0.07575	-0.225078	0.929809	0.961376
7	89909101	89910000	-3.89768	-2.08971	-1.10221	0.340346	0.188422	-1.47139	0.313724	0.335424	1.0143	-0.912107	-0.861446	-0.134423	0.0251932	0.561177	-0.0875741	0.362769	-0.245075
7	90041551	90042450	-3.89768	0.554143	-0.00267819	-0.730043	-1.81158	-0.471391	-3.27124	-0.512573	0.147562	0.194809	0.411572	-1.23396	-0.929003	-0.246178	-0.547006	0.0673129	-0.0386244
7	90057751	90058200	-2.89768	-0.50475	-0.324606	0.269957	0.358347	-2.20836	-0.686276	-0.0271465	1.58366	-0.442621	-0.276484	-0.456351	0.318924	-2.39818	1.35988	1.0002	-1.94552
7	90089401	90089700	-0.160716	-0.919788	-0.324606	0.532991	0.58074	-1.62339	-1.68628	0.335424	-2.35494	-1.44262	-0.0540915	1.00308	0.743422	-0.0762531	-0.962043	0.893283	1.09888
7	90107401	90108300	-3.89768	0.768268	-0.324606	0.0354918	-1.00422	1.98804	0.188193	0.689061	0.382027	0.0878934	0.0130227	-1.71939	-0.681076	-0.661216	-1.54701	-0.392119	0.054485
7	90108901	90109350	-2.89768	-1.50475	-0.587641	0.269957	0.888862	-2.20836	0.728761	-2.8345	0.760539	0.0878934	0.0130227	-0.0413139	0.392925	0.338784	-2.54701	1.06731	-0.13816
7	90127651	90127950	-2.31272	-0.182822	0.260356	-0.882046	-2.22662	-0.471391	-1.83828	-0.664576	1.96699	-1.44262	-0.861446	0.713574	-0.344041	1.50871	-2.11405	-0.222194	-0.0386244
7	90222151	90222750	-3.31272	-0.919788	-0.154681	-0.00757695	-0.41926	-2.62339	-2.68628	1.75046	-0.547584	-1.22023	-1.27648	-0.456351	-0.0221125	-2.81322	0.359885	-2.22219	-1.36055
7	90250801	90251250	-2.89768	-0.282358	-0.324606	-0.244616	0.188422	-0.471391	-2.42324	-0.249539	-1.9399	-0.805191	-0.276484	0.766041	-0.0221125	-0.661216	0.0379568	1.06731	0.513917
7	90251551	90252300	-0.160716	-1.50475	-0.839179	-0.329505	-0.378618	-2.94532	0.161721	-1.24954	1.13049	-0.89008	-2.18337	-0.608354	-0.0810062	-3.13515	-3.28397	0.0408407	0.487444
7	90280801	90281400	-3.31272	-0.182822	-0.00267819	-0.14508	0.58074	0.528609	0.635652	-1.66458	-0.185014	-2.02758	-0.691521	0.351004	0.356399	-0.661216	-0.640115	0.8367	0.339887
7	90300601	90305550	-0.0152854	0.99775	0.303425	1.36511	0.659728	2.6135	2.37262	2.92765	2.02693	0.137475	0.243907	0.991108	0.816136	2.12094	1.51712	1.88316	1.76498
7	90340051	90341700	-0.450222	-0.964182	-0.784038	0.161023	0.561881	-1.34586	1.10222	0.460954	-0.170514	-1.31709	-0.735915	-0.00889238	0.325811	-0.0331843	-0.334012	0.318375	0.606281
7	90406951	90407400	-0.745678	0.232215	-0.587641	0.532991	-0.811578	-2.20836	0.536116	1.41343	0.867454	-1.02758	0.360946	0.543649	0.463314	-2.39818	-0.547006	0.308321	-1.36055
7	90425851	90427800	-0.861156	2.04274	1.40122	-0.523592	-0.679127	1.66106	1.39464	1.64993	0.26655	1.10487	1.11054	0.366771	-0.237125	1.09778	0.507442	0.884721	0.0264707
7	90436201	90436800	-3.31272	-3.50475	-0.517251	-0.467009	-0.226615	-0.149463	-0.686276	-0.249539	1.16862	-1.70566	-1.53952	0.351004	0.0482768	-0.661216	-2.96204	-0.347725	-1.03862
7	90437701	90438000	-2.31272	0.302605	-0.00267819	0.532991	0.94331	-1.62339	-1.83828	1.20989	-0.769976	-0.705656	-0.861446	1.24409	-0.0221125	-1.81322	-1.96204	0.777806	1.22441
7	90460201	90461700	-1.31272	1.00621	0.307662	-0.788937	-0.0891116	0.961568	0.635652	-0.249539	0.493058	0.0428055	0.517065	-0.0233919	0.311311	0.717296	-0.476616	0.228468	0.675071
7	90474751	90477750	0.0719449	3.10406	1.64809	-0.930956	-1.74119	2.42585	2.20125	1.50535	1.21795	2.4449	2.19166	0.175917	-0.190235	2.82421	2.52338	1.82511	2.01796
7	90803551	90804000	-1.16072	-1.08971	-0.324606	0.117954	0.888862	-2.20836	-1.27124	1.80935	-0.132546	-2.61255	-1.12448	0.280614	0.0709969	-0.661216	-0.962043	-0.392119	-1.36055
7	90886201	90887850	-0.532685	0.893799	0.260356	1.16102	-0.226615	1.62377	1.34615	1.66607	1.50756	-1.31709	-1.41399	-0.108428	-0.344041	-0.213757	-0.514584	0.225265	0.606281
7	90976651	90976950	-2.31272	-0.919788	0.482749	-0.467009	-0.641653	-1.62339	-0.686276	1.07239	1.45242	-1.02758	-0.861446	0.543649	-0.0221125	0.660713	-2.11405	-0.222194	1.09888
7	91067251	91067550	-2.31272	-0.919788	-1.32461	0.340346	0.58074	-1.62339	-1.83828	1.33542	1.73252	-3.02758	-0.276484	0.713574	0.903887	1.33878	0.0379568	0.514772	0.446802
7	91240351	91240800	-2.89768	-1.08971	-0.909569	-0.730043	-0.226615	-2.20836	-2.42324	1.68906	-0.617973	-1.29062	-0.276484	0.280614	-0.344041	-2.39818	0.774922	-2.39212	-0.360552
7	91260901	91264350	-0.0993153	1.41463	0.301579	0.723675	0.227103	1.85054	1.57152	1.96161	1.42528	1.03382	0.853396	1.0969	0.524715	2.2161	1.25586	1.8241	1.80239
7	91311001	91311450	-2.89768	-0.0897128	-0.587641	-0.0519711	-0.00422268	-2.20836	-1.27124	1.62493	0.966989	-1.02758	-0.276484	-0.456351	-1.34404	-2.39818	0.452994	-0.392119	0.22441
7	91350151	91350450	-2.31272	-2.65675	-0.739644	0.117954	0.58074	1.11357	-1.83828	-0.664576	-0.354939	0.142341	-0.276484	0.128611	-0.174116	-0.661216	-0.962043	1.0002	1.09888
7	91540951	91542000	-1.96807	-0.990177	-0.67253	0.310599	-0.33353	-2.27875	-0.171703	0.801087	0.791903	-1.83494	-2.08384	-1.26371	-0.759078	-1.14664	-0.599473	-1.15508	-2.58294
7	91542151	91543800	0.0802922	0.590407	-0.0835982	0.658522	0.121308	1.19846	0.761183	1.48085	1.23002	-0.963454	-1.07295	-0.00889238	0.325811	-0.213757	-0.0291574	-0.137305	-0.572057
7	91890751	91891950	-4.31272	-2.18282	-0.417716	-1.14508	-1.64165	-1.88643	-0.516351	-0.442184	0.645061	-2.70566	-1.40201	-0.99692	-0.951723	0.245675	0.561519	-0.637231	-1.19063
7	92282401	92283000	-3.31272	-1.50475	-1.32461	0.620454	0.358347	-2.62339	-1.68628	1.14278	1.10449	-1.70566	-0.402015	0.244088	0.240922	-2.66122	-3.11405	-1.22219	-0.77559
7	92506651	92507250	-2.16072	-1.91979	-2.32461	-0.00757695	-2.22662	-2.62339	0.121079	1.07239	-0.354939	-1.70566	-0.861446	0.450539	0.115391	0.146139	-0.640115	0.716406	0.339887
7	92542951	92543400	-0.160716	-3.08971	-0.324606	0.407461	-0.811578	-2.20836	-0.686276	1.80935	0.230024	-0.805191	0.138554	0.128611	0.15846	0.561177	-0.225078	0.607881	0.054485
7	92632801	92634000	-1.35336	-1.91979	-2.00268	0.390972	0.095313	-3.62339	-0.878921	0.142778	0.689455	-0.940121	-0.402015	0.450539	0.147812	-0.339287	-0.154688	-0.1633	-0.0386244
7	92635201	92638800	0.00920915	3.06511	1.89133	-0.0977748	-0.288016	2.91519	2.01416	1.93368	1.50304	2.73397	2.42704	-0.183333	-0.270792	2.99223	2.52446	1.70591	1.78241
7	92678101	92678700	-3.16072	-1.91979	-0.739644	-0.00757695	-0.641653	0.335964	-2.68628	-0.442184	-1.76998	-2.02758	-1.27648	-0.871389	0.299816	-2.81322	-2.96204	0.716406	0.72691
7	92679601	92680500	-3.89768	-0.919788	-1.58764	-0.14508	-0.00422268	-3.20836	-1.68628	-3.9865	-0.239461	-2.61255	-0.745969	-0.581882	-0.285147	-0.92425	-3.69901	0.514772	0.513917
7	92723701	92725200	-2.89768	-1.12624	-1.1871	-0.14508	0.451457	-1.20836	-1.42324	-0.484004	-3.0919	-1.26205	-1.01345	0.391646	-0.0221125	-3.98314	-1.28397	0.080369	0.22441
7	92955151	92955750	-3.31272	-1.50475	-0.324606	0.340346	-0.226615	1.33596	-0.364348	1.14278	-0.0330106	-1.44262	-0.691521	-0.456351	0.299816	1.33878	0.622919	0.947731	0.72691
7	93076501	93077850	-4.33064	-1.35275	-1.49453	0.822498	-0.489649	-3.64132	-1.27124	-0.512573	0.562599	-1.19751	-1.57194	0.32792	0.240922	-3.83114	0.452994	0.977115	0.327504
7	93078301	93084000	-0.793934	2.22746	0.758383	1.38835	0.547825	3.79441	2.93307	3.62795	2.838	1.34287	1.31689	1.22053	1.08399	3.05664	2.34078	2.90057	2.60827
7	93090901	93091500	-3.31272	-0.919788	-0.324606	-0.00757695	-0.0566901	-2.47139	-0.101314	-0.442184	-1.76998	-1.44262	-1.27648	0.244088	-0.43715	-2.66122	-0.377081	0.440771	1.03176
7	93093151	93094200	-2.96807	-0.990177	-0.810033	0.85492	0.213957	-0.108821	-0.0341996	0.801087	0.297138	-1.83494	-0.761911	0.594275	-0.627834	0.231869	0.230602	-0.0909492	0.58698
7	93134401	93135000	-3.31272	-1.50475	-1.73964	-0.467009	-0.904687	-2.62339	-2.83828	0.920386	0.345501	-0.705656	-0.691521	-1.45635	-0.643601	-2.81322	-3.11405	-1.48523	-0.360552
7	93361651	93361950	-2.31272	-1.50475	0.260356	-0.467009	0.358347	-1.62339	0.313724	-0.249539	-2.50694	-0.705656	-0.276484	0.351004	-0.344041	-0.0762531	-2.11405	1.0002	0.961376
7	93916801	93917100	-2.31272	-0.919788	-2.32461	0.340346	-0.641653	-1.62339	-0.686276	-2.24954	-2.35494	-1.02758	-2.86145	0.713574	-0.0221125	-1.81322	0.0379568	0.514772	1.4468
7	93933451	93933900	-2.89768	-1.50475	0.0904312	0.532991	-0.811578	1.11357	-2.42324	1.68906	-0.939901	-0.805191	-1.12448	0.128611	0.0709969	-2.39818	-2.69901	-0.584764	-0.13816
7	94362601	94362900	-2.31272	-2.50475	-2.32461	0.117954	-2.22662	-1.62339	-1.83828	-2.24954	-0.0330106	-0.705656	-0.861446	0.713574	-0.536686	-1.81322	-1.96204	0.893283	1.63945
7	94400251	94400700	-2.89768	-2.08971	-1.90957	-1.05197	0.358347	-2.20836	-2.42324	0.62493	0.51953	-2.02758	-1.44641	-0.719386	-0.759078	-2.24618	-2.69901	-0.807156	-0.360552
7	94642501	94642800	-2.31272	-0.919788	-2.32461	-0.14508	0.095313	-1.62339	0.635652	0.920386	1.45242	-1.44262	-2.86145	0.128611	-0.174116	-1.66122	-2.11405	-2.95916	-0.0386244
7	94663951	94664400	-2.89768	-0.767785	-0.102214	0.85492	0.51035	-1.05635	-2.27124	0.487427	1.45242	-1.29062	-0.861446	0.659126	0.392925	-0.661216	0.622919	-0.584764	0.22441
7	94871101	94871400	-2.31272	-0.182822	-2.47661	-0.467009	-1.22662	-1.62339	-1.83828	1.75046	0.966989	-2.02758	-2.86145	-0.871389	-0.759078	0.923747	-0.962043	-1.80716	-0.0386244
7	95168101	95168550	-2.89768	-1.50475	-0.587641	-0.730043	0.188422	-2.20836	-0.271239	-0.0271465	1.76054	-1.61255	-1.12448	0.418118	-0.344041	0.561177	0.260349	-3.54412	-0.623587
7	95184601	95184900	-2.31272	-2.50475	-0.324606	-0.467009	1.35835	-1.62339	-0.101314	0.557816	2.16862	-1.44262	-0.861446	-0.871389	0.463314	0.338784	0.0379568	1.65228	-2.36055
7	95307301	95307600	-2.31272	-0.50475	-1.32461	0.532991	-2.37862	1.11357	-1.83828	-2.24954	-2.35494	-1.44262	-3.01345	-2.45635	-1.34404	-1.66122	-2.11405	0.777806	1.22441
7	95315551	95315850	-2.31272	-0.919788	0.260356	0.340346	-0.641653	-1.62339	-0.686276	-1.24954	-2.50694	-2.02758	-0.539518	1.12861	0.115391	-1.81322	-0.962043	1.77781	0.446802
7	95502001	95502300	0.161212	-0.50475	-1.32461	-1.46701	0.358347	-1.62339	0.898686	-2.40154	0.645061	-0.0275838	-0.276484	0.713574	-0.759078	-0.0762531	-0.962043	1.0002	1.09888
7	95514751	95515500	-0.160716	-1.50475	-1.64653	0.0184183	-0.226615	-2.79332	0.313724	0.515996	-1.67687	-1.02758	-0.37602	-0.0778397	-0.0221125	-0.661216	-3.43597	0.514772	1.12487
7	95590201	95590800	-3.31272	-1.91979	-0.517251	0.117954	-0.226615	-0.149463	-0.101314	0.0723891	0.551952	-1.22023	-0.161007	0.351004	0.179521	-2.81322	0.0379568	0.440771	0.887375
7	95592001	95592300	-2.31272	-2.50475	-2.32461	0.340346	0.94331	-1.62339	-1.83828	0.557816	0.966989	-0.442621	0.308479	0.351004	0.743422	-1.81322	1.03796	1.36277	0.809373
7	95618401	95618850	-2.89768	-1.50475	-0.587641	0.948029	-0.489649	1.26557	0.313724	-0.834501	-0.939901	-0.805191	-0.861446	0.766041	0.714853	0.07575	-2.69901	1.25174	0.86184
7	95664301	95664750	-2.89768	-2.08971	-1.32461	0.532991	-1.22662	-2.20836	0.728761	1.25296	1.23002	-0.805191	-2.44641	0.128611	0.463314	-2.39818	-2.69901	-2.39212	-1.36055
7	95764651	95766300	-2.29822	-2.37922	-0.614113	-0.467009	-0.878692	-1.60889	-0.145708	-3.70897	0.433557	-0.843159	-0.928561	0.607779	0.127265	-1.12065	-1.25155	0.377268	-0.235022
7	95797501	95798700	-4.31272	-2.50475	-1.73964	-0.297084	0.165702	-3.62339	-2.68628	0.0723891	-1.18501	-2.02758	-2.05409	0.187505	0.115391	-0.0762531	-1.15469	0.402297	-0.0386244
7	95799601	95800350	-3.63465	-1.50475	-0.839179	0.0184183	0.0364193	0.376606	-3.16021	-0.764112	1.07802	-0.764549	-1.01345	0.309183	0.288228	-0.661216	0.0379568	1.19284	-1.36055
7	95807551	95809350	-1.42375	-0.841785	-1.10221	-0.0519711	-0.167721	-1.73443	-0.101314	-1.02715	-1.61797	-1.36462	-1.27648	0.280614	-0.0961131	0.508709	0.153434	0.389241	0.00868134
7	95814301	95816400	-2.96807	-0.919788	-0.739644	-0.467009	-0.574538	-0.819314	-1.90867	-0.356454	-0.769976	-1.19108	-1.08384	-0.0542529	-0.0221125	-0.220643	0.400527	0.0859285	0.189645
7	95816551	95817300	-3.63465	-0.656753	-0.646534	-0.619012	-1.22662	-2.94532	-0.686276	1.12897	-0.506942	-2.76455	-1.86145	0.0290755	-1.08101	-0.175789	-3.28397	-0.669653	-1.68248
7	95819851	95820450	-3.31272	-1.50475	-0.00267819	0.340346	0.095313	-2.62339	-1.10131	0.209893	-1.35494	-1.02758	-0.0540915	0.713574	0.610156	-0.339287	-1.96204	0.585161	0.72691
7	95823301	95824050	-3.63465	-1.82668	-1.06157	0.117954	0.0364193	-2.94532	-1.42324	0.0134954	0.130488	-1.02758	-1.59841	0.681152	-0.206537	0.476288	-3.43597	-0.669653	0.0179592
7	95826751	95827350	-3.31272	-1.18282	-1.32461	-0.659654	-0.0566901	-2.47139	-0.364348	-0.927611	-1.03301	-1.22023	-0.861446	0.450539	-0.536686	-1.07625	0.0379568	0.8367	0.72691
7	95831101	95832000	-3.89768	-4.08971	-1.32461	-0.351531	-0.00422268	-3.20836	0.188193	-0.0271465	0.147562	-0.525083	-1.63905	0.418118	0.20028	-0.92425	-1.54701	0.695344	-1.94552
7	95833051	95833950	-0.938323	-1.50475	-0.102214	-0.882046	-0.226615	0.528609	-2.27124	0.413426	0.583661	-1.44262	-2.86145	1.12861	-0.174116	0.213254	-3.69901	0.562078	-0.77559
7	95838151	95838450	-2.31272	-0.182822	-1.32461	0.340346	-0.226615	-1.47139	-1.83828	-0.249539	-0.769976	-0.705656	0.838993	1.00308	0.240922	-0.661216	0.359885	0.362769	1.54634
7	95879401	95880000	-3.31272	-3.50475	-0.517251	-0.00757695	-0.641653	-2.47139	0.121079	0.920386	0.345501	-1.44262	-2.86145	0.244088	-0.0221125	0.146139	-0.962043	0.947731	-0.190627
7	95881801	95882550	-1.89768	-1.24172	-1.06157	0.458991	0.358347	-1.79332	-1.42324	0.676461	-1.0919	-1.34951	-0.482935	0.391646	0.581959	-3.13515	0.416468	0.625803	0.22441
7	95904151	95905050	-3.89768	-2.08971	-4.06157	-0.351531	-0.811578	-3.20836	0.728761	-1.8345	-0.354939	-1.15311	-0.639054	0.543649	-0.121648	0.213254	-0.547006	0.777806	-0.360552
7	95930851	95931150	-2.31272	-1.50475	0.260356	0.117954	0.095313	-1.62339	-1.83828	0.0723891	0.452416	-0.0275838	-1.27648	0.543649	0.115391	0.660713	-2.11405	0.777806	1.4468
7	95935351	95937450	-2.16072	-1.85267	-1.13196	-0.229969	0.251432	-4.43075	-0.793191	0.228508	-0.840366	-1.1345	-1.86145	0.408719	0.152385	-1.46857	-0.125542	0.407857	-0.524051
7	95953201	95955450	-5.06761	-1.50475	-0.909569	0.407461	-0.378618	-0.91885	-2.59317	-0.512573	0.0957227	-1.02758	-0.861446	0.418118	0.363779	-0.480643	-0.547006	0.394478	0.054485
7	95957551	95958900	-2.74568	-1.08971	-1.1726	0.269957	0.0628915	-0.641316	-3.8562	0.165499	-0.00130174	-1.11005	-0.861446	0.373724	0.318924	-2.83114	-0.431528	0.152202	-0.00691552
7	95965051	95966250	-1.83879	-1.91979	-0.417716	0.890543	0.165702	-0.471391	-0.516351	-0.079614	0.0373787	-1.56815	-1.27648	0.450539	0.299816	-1.33929	-1.15469	-0.106717	1.22441
7	95982901	95985000	-2.16072	-0.788543	-0.739644	0.117954	0.213957	-4.43075	-1.1717	-0.808966	0.230024	-1.37551	-0.624407	0.321256	0.223644	-0.00913887	-0.0145106	0.0579142	-0.708476
7	95985451	95986350	-3.89768	-0.767785	-1.10221	0.269957	0.095313	-3.20836	-0.686276	0.62493	0.147562	-1.15311	-1.44641	0.816667	0.356399	-0.92425	-0.547006	0.562078	0.698341
7	96008251	96008850	-2.16072	-2.50475	-1.00268	0.117954	1.09531	-2.62339	-2.83828	-0.249539	-1.76998	-1.44262	-0.539518	0.450539	-0.0221125	-2.81322	0.845312	0.440771	0.446802
7	96013051	96013500	-2.89768	-2.08971	-0.909569	0.532991	-0.811578	-2.20836	-0.686276	-2.8345	-0.132546	-1.29062	-1.12448	0.280614	-0.121648	-0.246178	0.452994	0.308321	1.37641
7	96038701	96039000	-2.31272	-2.50475	-0.324606	0.85492	1.23282	-1.62339	-1.83828	-0.664576	-0.354939	-1.02758	-0.276484	1.24409	-0.344041	-0.661216	-2.11405	0.893283	1.09888
7	96040201	96040800	-3.31272	-0.50475	-0.324606	-0.882046	0.473825	0.698534	-1.68628	-0.664576	-1.76998	-1.02758	0.460482	0.00308026	-0.0961131	-2.81322	0.944847	0.716406	0.639448
7	96083551	96083850	-2.31272	-0.50475	-1.32461	-0.467009	-0.226615	-1.62339	-1.83828	0.557816	0.230024	-1.44262	0.138554	1.00308	-0.759078	-1.81322	-0.377081	1.44077	0.446802
7	96086101	96086550	-2.89768	-1.08971	0.0904312	-0.467009	0.188422	0.265575	0.898686	-1.8345	0.230024	-0.612546	-0.276484	0.128611	0.714853	-0.246178	-2.69901	1.13144	0.054485
7	96087151	96087450	-2.31272	0.49525	-0.739644	1.11795	0.358347	-1.62339	-1.83828	-0.249539	1.89299	-1.02758	-0.276484	1.351	0.356399	-1.81322	1.7384	0.000198666	1.63945
7	96087901	96091800	-2.16072	-1.62023	-0.777119	-0.0799854	0.222692	-3.17183	-0.528735	-1.14262	0.0943687	-1.20446	-0.703905	0.676099	0.135429	-0.361655	-1.01863	0.260588	-0.0609922
7	96092551	96093900	-0.630201	-2.67468	-1.68718	0.450529	-0.00422268	-3.79332	-0.271239	0.438517	-0.0654321	-1.11005	-1.03137	0.583177	0.733962	0.628291	0.327463	0.344847	0.113379
7	96095251	96097050	-2.42375	-2.50475	-2.10221	0.269957	-0.226615	-1.73443	-0.811807	0.335424	-0.354939	-0.912107	-1.19848	0.766041	0.240922	-1.92425	-2.96204	0.514772	0.0988791
7	96135451	96137250	-2.42375	-1.08971	-0.587641	0.407461	-0.00422268	-4.20836	-1.94931	0.0723891	0.230024	-0.483263	-0.402015	0.418118	0.497262	-0.92425	0.153434	0.000198666	0.22441
7	96159151	96159600	-2.89768	0.0802122	-1.32461	-0.0519711	-0.00422268	-2.20836	-2.42324	1.48743	-0.617973	-0.153115	-0.639054	0.280614	0.463314	0.338784	-0.225078	-0.392119	0.754925
7	96208351	96215550	0.0487375	3.10011	1.67539	0.382657	-0.544791	3.30997	2.48698	2.39432	1.29372	2.90512	2.47543	-0.774527	-0.830971	3.19677	2.56413	1.06731	1.14724
7	96469651	96470100	-2.89768	-2.08971	-0.909569	-1.46701	-0.489649	-2.20836	-2.27124	1.62493	-0.132546	-1.29062	-1.12448	0.128611	0.0709969	-2.24618	-2.69901	-1.80716	-0.945515
7	96493651	96495450	-2.16072	0.743177	-0.0515878	-1.35153	-0.111138	-4.05635	-0.0233113	-0.310939	-1.61797	0.987366	0.838993	-1.23396	-0.929003	0.397678	0.622919	0.16247	-1.48608
7	96525601	96526200	-0.575753	-0.50475	-0.00267819	-0.297084	-0.641653	-1.47139	-0.686276	-0.249539	0.345501	-0.568152	-0.539518	0.128611	-0.43715	1.14614	-2.96204	0.440771	1.09888
7	96561451	96561750	-2.16072	0.49525	-1.32461	-0.882046	1.09531	0.113572	-1.68628	-0.664576	1.64506	0.142341	0.460482	0.865577	0.356399	0.923747	-2.11405	1.89328	0.961376
7	96577201	96577800	-3.31272	-0.50475	-0.324606	0.532991	-0.0566901	-2.62339	-1.68628	0.450901	-0.0330106	-1.44262	-1.05409	-0.648996	0.51394	-1.07625	0.0379568	0.652275	0.546338
7	96660751	96661650	-1.42375	-0.282358	-0.209129	-0.244616	-0.111138	-2.05635	-3.42324	-1.02715	-0.769976	-0.442621	-0.276484	0.280614	0.240922	0.07575	0.153434	-0.222194	0.376413
7	96690451	96691350	-1.42375	-0.919788	-1.90957	-0.592539	-0.226615	-3.05635	-2.27124	1.07239	0.703955	-1.80519	0.0130227	-0.456351	-0.0710221	-3.39818	0.260349	-1.22219	-0.13816
7	96748651	96749700	-2.96807	1.04545	-0.431522	0.0475646	-0.864045	-2.27875	-1.1717	0.191034	0.695687	-0.375507	-0.145239	-0.678744	-0.107001	-3.62057	-0.0689584	-0.222194	-0.582945
7	96916351	96918600	-1.89768	-1.95221	-0.772065	0.149663	-0.378618	-3.37828	0.161721	-0.696998	-1.35494	-1.34951	-1.68087	0.681152	0.0889188	-0.760751	-0.621006	0.21669	0.460477
7	96919201	96919800	-3.31272	-1.50475	-0.739644	-0.14508	0.473825	-2.62339	0.483649	0.750461	-0.354939	-0.705656	-1.27648	0.00308026	-0.0221125	0.508709	-0.377081	0.8367	0.22441
7	96922051	96923700	-0.919708	-0.642254	-1.0836	-0.467009	-0.101084	-1.60889	-0.0582451	0.14901	0.139826	-1.02758	-1.32088	0.084217	0.262617	-0.535685	-0.61412	-0.359697	-0.498056
7	96941401	96942300	-3.89768	-1.08971	-0.587641	-0.14508	0.275885	-1.05635	0.898686	-0.512573	0.308026	-1.80519	-0.986977	0.128611	-0.285147	-0.438823	-1.54701	0.362769	0.86184
7	96949801	96950400	-3.31272	-3.50475	-0.517251	-0.297084	-0.226615	-2.62339	-0.364348	-1.24954	-0.354939	-1.70566	-0.861446	0.713574	0.179521	-1.07625	-0.377081	0.652275	0.887375
7	97079251	97085100	-0.922556	1.90681	0.889837	1.33505	0.745371	3.73506	3.0645	3.59047	2.65428	1.18686	0.982434	1.29167	0.977887	3.05056	2.37826	2.75293	2.40661
7	97102651	97103400	-3.63465	-1.24172	-2.06157	0.0184183	0.53892	-0.471391	-1.42324	0.428533	0.645061	-1.34951	-1.18337	0.543649	0.141386	-0.175789	-3.28397	-1.32173	-0.0975181
7	97111651	97112400	-1.16072	-3.82668	-2.06157	-0.329505	-1.22662	-2.94532	0.313724	-0.571467	0.493058	-3.34951	-1.01345	0.309183	0.288228	-0.983144	-3.43597	-0.544122	-0.223049
7	97130701	97131450	-3.48264	-2.24172	-0.476609	0.796026	0.0364193	-1.20836	-3.0082	0.887965	0.410596	-1.54216	-1.18337	0.614038	0.192012	-3.13515	-3.43597	0.571355	-0.682481
7	97174651	97175100	-2.89768	-2.08971	-3.06157	-0.0519711	-0.489649	-2.20836	-1.27124	0.750461	-1.35494	-3.61255	-3.44641	-0.719386	-0.344041	0.07575	-0.225078	1.0002	0.376413
7	97207801	97208550	-1.89768	-0.241716	-0.839179	-0.788937	-0.548543	-1.20836	-1.42324	-0.249539	-0.0919043	-0.89008	-1.86145	-0.193317	-0.496044	0.601819	-2.28397	0.728897	0.124874
7	97223251	97224150	-3.89768	-1.50475	-0.587641	-0.730043	0.51035	-0.0563534	-3.42324	0.689061	0.0600988	-2.02758	-0.986977	0.046149	0.0709969	-1.66122	-1.54701	0.308321	-0.360552
7	97278751	97279050	-2.31272	-0.182822	0.482749	-0.882046	0.095313	-1.47139	-1.68628	-0.249539	1.73252	0.142341	0.723516	0.543649	-0.536686	1.33878	-2.11405	-1.22219	1.22441
7	97323451	97328250	-0.575753	1.22996	0.31925	1.51598	1.09531	2.61607	2.20247	3.00549	2.45884	-0.857659	-0.385713	-1.13442	-0.344041	-1.75433	-1.10406	-0.741067	-0.131734
7	97362301	97363500	-4.31272	-0.697395	-0.865175	0.662274	-0.0566901	-0.471391	-2.10131	0.657352	-0.185014	-0.568152	-0.539518	0.497845	-0.0586384	0.146139	-1.96204	1.05082	0.768731
7	97416751	97417950	-1.57575	1.44945	0.31925	0.390972	-0.526175	1.4355	0.95758	0.959914	0.230024	-0.120693	-0.106559	-0.871389	-0.0961131	-0.0762531	-0.0551526	-0.999801	-0.360552
7	97452301	97454700	-1.46028	1.52867	0.456753	-0.0746911	-0.319725	0.850537	1.35812	1.07239	0.575799	1.19158	0.796765	0.376539	0.147812	1.17167	0.207882	0.893283	1.1313
7	97472551	97472850	-2.31272	-2.65675	-0.00267819	-1.46701	-0.226615	-0.471391	-1.83828	-2.40154	0.230024	-1.02758	-0.276484	-0.134423	0.240922	0.338784	0.845312	1.51477	-0.360552
7	97735801	97739400	-0.0177579	2.85865	1.47414	0.233431	-0.288016	3.1531	1.98615	2.43229	1.76054	2.38745	1.9373	0.616898	0.54673	2.74251	2.45299	2.15478	2.11518
7	97764451	97765050	-3.31272	-0.50475	0.134825	0.117954	0.473825	1.33596	-0.686276	-2.24954	0.892989	-0.857659	-1.05409	0.543649	0.410847	0.338784	-0.377081	0.362769	0.446802
7	97766101	97766400	-2.31272	-0.919788	0.845319	0.117954	-0.226615	-1.62339	0.313724	0.557816	0.966989	0.142341	0.138554	1.00308	0.463314	1.14614	-1.96204	0.514772	1.4468
7	97785001	97786650	-1.81279	-0.876719	0.023317	0.80148	-0.364119	-3.93082	-1.56075	-0.387042	-0.113931	-1.02758	-1.73592	0.638806	0.605919	-0.313292	0.278965	0.616055	0.852441
7	97787701	97790850	0.147406	3.31968	2.03796	-0.131406	-1.44901	3.67932	2.74159	1.84196	1.41262	2.70422	2.46391	-0.0157788	0.0709969	3.24568	2.81055	2.22679	1.96823
7	97842601	97844100	-2.48264	2.18455	0.711018	-1.46701	-0.741188	0.961568	-2.0082	0.637986	0.0780207	1.2504	1.43134	-0.690817	-0.665969	1.14614	0.885954	0.425505	0.602922
7	97845451	97845750	-2.16072	-2.50475	-0.739644	-0.467009	-0.641653	-1.62339	-1.83828	-2.40154	-0.769976	-1.44262	-0.861446	0.543649	0.356399	-0.0762531	-0.962043	-0.485228	1.80937
7	97919851	97920900	-4.12007	0.442782	-0.546999	0.185068	-1.03397	-1.69378	-3.64563	0.528069	-0.162294	-0.191083	-0.668801	0.643184	0.372166	0.923747	-0.769398	0.472952	-0.845979
7	98022901	98023500	-3.31272	-0.697395	-1.73964	-0.14508	-0.904687	-0.471391	-0.364348	0.209893	1.03738	0.142341	-0.161007	0.128611	-0.0221125	0.508709	-1.37708	0.000198666	0.72691
7	98055901	98057700	-0.160716	-0.334825	-0.265713	0.471591	0.358347	-0.149463	-1.27124	1.07239	0.0142951	-0.912107	-0.161007	-0.0871175	0.260821	-0.438823	-2.22508	-0.347725	0.698341
7	98069401	98072700	-1.71326	-1.37922	-1.0836	0.283013	0.313953	-4.93082	-0.89778	0.845618	-0.170514	-1.02758	-0.648453	-0.215343	0.500309	-0.661216	-0.514584	-0.137305	-0.119544
7	98108401	98113500	-0.926251	0.567658	-0.0545171	1.59019	0.794447	0.630971	0.685692	2.25919	1.45847	-1.18431	-0.904515	0.114397	0.388676	0.00620909	-0.920223	0.138804	0.0755466
7	98120101	98122650	-0.724617	-0.270285	-0.604714	0.635353	0.0434741	-0.651963	0.840971	0.750461	0.579966	0.499663	0.0510908	0.522275	0.748406	1.13396	0.59435	1.01227	0.529265
7	98164351	98166150	-4.89768	0.610727	0.0446275	-2.05197	-1.11114	-0.471391	-0.949311	-2.51257	-0.132546	1.03131	0.10818	-1.87139	-1.02211	-1.66122	-2.54701	-0.106717	0.302413
7	98191801	98196150	-0.0186968	1.35151	0.637592	2.16285	1.21002	3.13006	2.5485	3.7222	2.93937	-1.00292	-0.631965	-1.22687	-0.726288	-1.19727	-1.42771	-0.290098	-0.603824
7	98307301	98313900	-0.762167	2.01596	0.599666	0.0277561	-0.243103	1.98207	1.62248	1.25103	0.899875	1.83717	1.37956	0.11764	0.185212	2.42625	1.32672	1.24911	1.0442
7	98325901	98326950	-2.96807	-1.14218	-1.13196	0.770031	0.135955	-3.27875	0.754296	-0.886969	0.925169	-0.928048	-0.668801	-0.678744	0.403193	-3.62057	-0.769398	-1.29258	0.22441
7	98341351	98342250	-1.16072	1.55414	-0.209129	0.648469	-1.00422	0.528609	-3.27124	1.41343	0.0600988	0.879307	0.682874	0.766041	0.463314	0.753822	1.20788	1.36277	0.302413
7	98344801	98346600	-1.28625	-1.18282	-1.32461	0.648469	-0.111138	-4.20836	-0.811807	0.720087	0.382027	-1.80519	-0.539518	0.384951	0.28045	0.146139	-1.08757	0.222591	0.302413
7	98357551	98362650	-0.270899	2.58271	1.51274	0.0893848	-0.431435	2.8716	2.04644	1.63454	1.71747	2.39076	2.05391	0.433466	0.481386	3.1186	2.14525	2.42956	2.1519
7	98365951	98366850	-0.575753	-1.76778	-0.102214	0.0354918	0.095313	0.644086	-0.686276	-1.8345	0.230024	-0.612546	-1.12448	0.280614	0.392925	-2.24618	-0.0875741	0.514772	0.22441
7	98367151	98368950	-1.74568	-1.18282	-1.10221	-0.244616	0.0464034	-3.05635	0.372617	0.119695	-1.13255	-1.22023	-0.358946	0.280614	0.20028	-0.545738	-1.96204	0.440771	0.546338
7	98378101	98379450	-3.33064	-0.674675	-0.794092	0.684995	0.0628915	-3.79332	-1.53427	-1.41946	0.333117	-1.19751	-0.783444	-0.304348	0.486034	-0.130701	0.18996	0.415236	0.113379
7	98381251	98384400	-0.34358	-1.14218	-0.762727	0.388602	-0.159501	-0.471391	-0.830666	0.31234	0.0856339	-1.4657	-0.794332	0.21742	0.134007	-4.05353	-0.830799	0.175566	0.905342
7	98390701	98391450	-1.48264	-1.24172	-0.646534	0.532991	0.358347	-2.79332	-0.686276	0.598458	1.27733	-0.442621	-1.86145	-0.318848	0.463314	-2.98314	-3.28397	0.678271	0.22441
7	98434651	98436600	-0.401724	-1.62023	-0.937583	0.15448	0.0729452	-0.586868	-0.479825	-0.142624	0.154075	-0.973136	-1.39196	0.200761	0.184338	-0.5543	-0.270165	0.579867	0.186935
7	98443351	98443950	-3.31272	-0.697395	-1.00268	0.233431	0.232817	-2.62339	0.121079	0.0723891	1.45242	-1.02758	0.945909	0.450539	0.356399	-2.81322	-0.377081	-0.485228	-0.0386244
7	98484601	98493750	-0.0361708	0.734437	-0.0361751	1.26759	0.556893	1.35942	1.22219	1.97707	1.36538	0.412366	0.511597	1.10877	0.984965	1.83011	1.34562	1.65442	1.67738
7	98521951	98523600	-0.450222	-0.50475	-0.877147	0.202843	0.220844	-1.60889	0.17622	0.782882	0.433557	-0.732128	-2.32088	-0.33082	-0.248883	-2.53568	0.163488	0.0553402	-1.23502
7	98662951	98663850	-3.89768	-3.08971	-1.32461	-0.592539	-0.489649	-3.20836	-1.27124	0.165499	0.814986	-1.80519	-1.86145	-0.871389	-0.469572	-3.24618	-0.739651	0.695344	-0.245075
7	98728051	98730600	-0.341288	1.22797	0.202641	0.615454	-0.407187	-0.310926	0.133151	0.929785	1.01703	0.961769	0.636053	0.263541	0.687438	0.251322	0.731854	1.29521	0.409966
7	98742001	98743500	-2.89768	-0.739216	-0.739644	-0.0884969	0.206344	-1.79332	-0.101314	0.18342	-0.217435	-0.395316	-0.276484	-0.0233919	0.0619517	-0.813219	-0.196508	-0.222194	0.22441
7	98745901	98748000	-1.06118	-0.919788	-0.377074	0.21749	0.287958	-1.69378	0.676294	1.15256	0.195258	-0.375507	-0.383399	0.464214	0.576525	0.43832	-0.309966	0.451578	0.475949
7	98748901	98760600	-0.18873	-1.2203	-0.78983	0.809832	0.202228	-0.802597	-0.00589422	0.459412	0.342653	-0.789424	-0.663033	0.659126	0.625586	0.0420669	-0.0775204	0.450473	0.680475
7	98763451	98778750	-0.653232	-0.828447	-0.648303	1.31384	0.719345	-0.323637	0.542165	1.36575	0.91515	-0.515134	-0.528247	1.32449	1.19421	0.928454	0.837207	1.5091	1.13945
7	98786851	98789850	-1.67529	-0.541276	-0.398607	0.36081	-0.0891116	-0.985964	0.121079	0.35927	0.323133	0.189647	-0.161007	0.28781	0.473583	-0.459582	-0.196508	0.313859	0.317519
7	98813251	98822100	0.156313	1.87705	0.770031	0.250261	-0.0539757	1.1054	0.753009	0.694367	0.569773	1.80402	1.3003	-0.06287	0.265169	1.73691	0.910201	1.07175	0.951561
7	98823451	98852250	-0.344799	0.546912	0.12935	1.49299	0.918043	1.88028	1.59449	2.44104	1.92041	0.253187	0.16646	1.19231	1.16045	1.53682	1.23599	1.8397	1.7322
7	98868751	98874000	-0.675289	0.505518	-0.168487	0.632527	-0.03397	0.858758	-1.0082	-0.038972	0.458293	0.522613	0.41015	0.28473	0.206156	0.601819	0.53803	0.811754	0.355655
7	98893801	98894100	-2.16072	-1.50475	0.260356	-0.14508	0.58074	-1.62339	0.313724	-0.664576	-0.769976	-0.220229	-1.27648	-1.45635	-0.759078	1.14614	-0.962043	1.51477	0.22441
7	99014851	99016050	-4.31272	1.22317	0.582284	-0.297084	-0.41926	1.11357	-0.686276	0.608442	-1.18501	-0.635266	-0.613519	-1.28643	-0.951723	-3.81322	-0.962043	-1.63723	-0.77559
7	99138901	99142500	-0.222116	3.16768	1.75577	-1.14508	-1.00422	3.07807	2.50355	1.24231	0.583661	2.61387	2.31514	-1.28643	-0.625222	3.10697	2.14648	1.60788	1.66919
7	99171751	99172500	-3.63465	-0.656753	-0.0615719	-0.619012	0.451457	-2.94532	-0.00820438	-0.571467	-0.869512	-0.101584	0.208943	0.391646	0.192012	0.186781	-0.283971	0.728897	0.404982
7	99179101	99189600	-0.847055	1.05596	0.0218441	1.00362	0.365201	1.66142	1.37427	1.8524	1.3923	0.837487	0.706238	1.00682	0.802801	1.85336	1.40852	1.78807	1.45268
7	99247351	99253650	-0.998444	-0.0515777	-0.608399	0.591885	0.213957	1.32612	0.225187	1.20363	0.852657	-0.431217	-0.383399	0.651177	0.487644	0.590323	-0.0875741	1.23932	0.912466
7	99254551	99256200	-1.62015	-1.26374	-1.46211	-0.171553	-0.438119	-1.60889	-1.56075	-0.124008	-0.726907	-0.532819	-0.735915	-0.523466	0.283991	-1.31329	-0.962043	0.75578	0.389469
7	99260101	99260400	-2.31272	-0.919788	-0.324606	-0.882046	-0.641653	-1.62339	0.313724	1.07239	0.814986	-0.220229	-0.539518	0.351004	-0.536686	-0.661216	-1.96204	1.0002	1.22441
7	99260551	99261300	-3.63465	-0.826678	-1.32461	-0.981582	0.0364193	-1.79332	-0.686276	0.887965	0.410596	-0.649072	-0.598412	0.92216	-0.578506	0.338784	-0.476616	-0.0416215	0.22441
7	99265051	99272100	-1.07145	2.06737	1.05154	1.04986	0.428249	3.07205	2.53721	3.34435	2.31447	1.73071	1.76387	0.611112	0.80873	2.90832	2.0907	2.82189	2.33516
7	99320401	99320850	-1.74568	1.08021	0.549863	0.407461	-0.489649	1.11357	-2.42324	1.1655	0.230024	-0.290618	-0.861446	0.418118	0.463314	-1.24618	-2.54701	-1.80716	-0.623587
7	99325501	99328200	-2.16072	-0.674675	-0.246604	0.629853	0.247316	-1.47139	-0.101314	0.709819	0.333117	-0.582799	-0.00900359	0.503007	0.254219	0.213254	-0.0445053	0.498652	0.0842324
7	99329401	99331350	-1.53923	-0.450303	-0.937583	0.941076	0.160408	0.0760969	-0.801754	0.541874	0.154075	-0.406095	-0.474423	0.269474	-0.0672004	-0.5543	-0.962043	0.13626	0.553718
7	99336151	99336900	-3.63465	-1.82668	-1.06157	-0.0884969	-0.226615	0.014036	-3.16021	1.18342	-0.217435	-0.179587	-0.0959117	-0.318848	0.421494	-0.661216	-1.28397	-0.129084	-0.0975181
7	99340201	99341250	-1.16072	-0.852674	-0.131961	0.583618	-0.226615	-3.43075	-2.49363	0.030569	1.29714	-1.24998	0.138554	0.128611	0.308036	-0.883608	-1.44747	-0.0909492	0.00201761
7	99348451	99357600	-0.137257	1.79333	0.914581	0.441458	0.0423199	1.30523	1.07647	1.41218	1.11947	1.52751	1.3371	-0.299626	0.180549	1.07338	1.32154	1.16599	0.947115
7	99364201	99365400	-0.990791	-1.18282	-0.517251	0.780919	0.358347	-1.88643	0.121079	1.20989	0.168623	-0.327144	-0.469129	-0.286426	0.0822241	-0.339287	-0.154688	0.000198666	0.031765
7	99378451	99387600	0.175333	1.84991	0.693024	1.28875	0.825641	2.66396	2.13118	2.99714	2.26507	1.50316	1.2873	1.10075	1.01293	2.71866	1.8853	2.41819	2.22835
7	99401101	99406650	-0.282706	0.404737	-0.176508	-0.200728	0.0233632	-0.0661344	-0.725805	-0.17359	0.203792	0.435388	0.380311	0.264933	0.208057	-0.444404	0.0573221	0.314307	0.696781
7	99409951	99410700	-3.63465	0.421249	0.601393	0.670495	0.258812	-2.79332	-1.0082	1.12897	0.966989	-0.349512	0.208943	-0.193317	-0.965529	0.338784	1.10835	0.625803	0.0179592
7	99424801	99427500	-0.807079	0.347693	-0.0682665	-0.113372	-0.187087	-1.31939	-0.856201	0.0068008	0.357779	0.326053	0.235415	-0.200012	0.392925	-0.831141	0.115959	0.514772	0.302413
7	99428101	99430950	-0.364249	0.786481	0.449834	0.215801	-0.226615	0.450607	-0.0273132	0.672459	-0.0482774	0.678685	0.548838	-0.278014	0.396717	0.483174	0.622919	0.266844	0.3688
7	99432001	99435300	-0.713257	-0.320326	-0.292185	0.581354	0.688993	-1.02393	0.377854	0.949241	0.843841	-0.487015	-0.343598	0.0149544	0.366453	-0.36576	-0.563494	-0.0186604	0.28854
7	99465751	99471450	-0.238718	0.891178	0.334357	1.36721	0.917775	1.96016	1.27525	2.4712	1.74586	-0.177479	-0.0219111	0.445468	0.72996	0.791297	0.888061	1.19284	1.31633
7	99497701	99498300	-1.57575	-0.50475	-1.32461	0.233431	-0.0566901	-2.62339	-2.83828	0.0723891	0.892989	-3.02758	-0.691521	0.00308026	0.463314	-0.339287	0.944847	0.947731	0.639448
7	99512401	99512850	-2.89768	-1.08971	-1.32461	-0.0519711	0.647854	-2.20836	-2.42324	-2.9865	1.91808	-0.805191	-1.12448	-0.719386	-0.121648	-1.24618	-2.69901	-0.392119	-0.945515
7	99530251	99530700	-2.74568	-1.08971	-0.324606	0.269957	0.188422	-2.20836	-2.42324	-1.8345	0.760539	-1.02758	-0.276484	-0.0413139	-0.0221125	-1.24618	-0.962043	0.415236	1.37641
7	99533251	99538950	-0.627284	1.46649	0.656285	1.09885	0.525457	2.33596	1.80051	2.34488	1.72356	1.02827	0.912994	0.811421	0.84266	2.00375	1.51795	2.02707	1.8632
7	99572251	99574200	-0.691231	0.0427375	0.0193481	0.504977	-0.226615	-1.36448	-1.21679	1.0273	0.192549	-0.23617	-0.239958	-0.0275081	0.431253	-0.274192	-0.414555	0.600928	0.821651
7	99578701	99581550	-0.27936	1.56925	0.577213	0.215801	0.280345	1.93889	1.23572	0.994387	1.11138	-0.125764	0.414188	0.178364	0.0227417	0.135251	-0.122508	0.574273	-0.0235175
7	99620251	99630450	0.0737494	1.25954	0.470574	1.70527	1.14535	3.43974	2.79232	3.64171	2.70862	0.791844	0.83245	1.42485	1.39186	2.75515	2.0353	2.77692	2.56041
7	99633151	99637800	-2.65548	-1.06663	-1.14952	0.293041	-0.158444	-0.255662	-0.470548	-0.0139107	0.182718	-0.937386	-0.586824	-0.0886196	0.279192	-0.223094	-0.594311	0.29393	0.255107
7	99695101	99695850	-0.482644	-0.0193235	-0.0615719	0.532991	0.843774	-2.94532	-0.00820438	-1.57147	-0.506942	-0.89008	-0.482935	-0.778279	0.0889188	-0.983144	-2.28397	0.118843	0.487444
7	99697051	99698100	-4.12007	-0.852674	-2.13196	-0.104438	0.66647	-1.69378	-0.323706	-0.886969	0.159634	-0.442621	-0.0249451	-0.0937813	0.134007	-0.883608	-2.18444	0.385489	0.532532
7	99698551	99699150	-0.575753	-0.0453187	-1.32461	-0.297084	-0.226615	-2.62339	-1.10131	0.557816	1.03738	-0.442621	0.0454442	0.00308026	0.356399	-1.07625	-0.377081	-0.222194	0.339887
7	99745201	99745800	-3.31272	-1.91979	-1.32461	0.233431	-0.226615	-0.149463	0.635652	1.33542	-0.769976	-0.0275838	-0.861446	-0.134423	0.299816	1.03922	-0.154688	-0.222194	-0.77559
7	99790951	99791700	-3.63465	-0.50475	-0.646534	-0.0884969	0.0364193	0.666113	-3.16021	1.23589	-0.869512	0.235451	-0.723943	0.0290755	0.334031	0.338784	-0.114046	0.192844	0.776951
7	99793801	99798150	-2.0187	-0.529841	-0.723156	0.0325624	-0.1304	-0.744409	-0.686276	0.351912	-0.282182	-0.735818	-0.861446	0.358093	0.164301	-0.87534	0.809332	0.142218	0.366429
7	99831751	99832500	-3.63465	-0.826678	-1.64653	-0.788937	-0.741188	-2.94532	-3.16021	0.128973	0.571061	-1.54216	-1.59841	-1.19332	-0.344041	-3.13515	-2.28397	-1.12908	-0.682481
7	99861001	99862650	-4.77215	-0.794257	-0.976683	-0.341478	0.0688408	-2.93082	-1.14571	0.0459169	0.645061	-0.902053	-1.15095	0.2135	-0.159616	-4.27265	-0.962043	-0.137305	-0.176128
7	99913651	99918750	-0.575753	1.2843	0.470574	1.17345	0.875747	1.84203	1.74982	2.68814	1.88852	-1.07065	-0.539518	-0.151497	0.463314	-2.74868	0.100241	0.17147	0.470848
7	99989251	99990000	-1.89768	-1.50475	-0.646534	0.670495	-0.548543	-0.471391	-3.16021	1.38273	0.0235729	-0.764549	-0.723943	0.543649	-0.344041	-0.398181	-1.28397	-0.222194	0.317519
7	99991801	99992400	-3.31272	-0.697395	-1.00268	-0.882046	-1.64165	-2.62339	-2.83828	-0.664576	-0.547584	0.220344	0.0454442	-0.648996	0.179521	-2.81322	-2.96204	0.716406	-0.0386244
7	99993301	99994050	-3.48264	-2.24172	-1.06157	-0.203974	0.358347	-1.79332	-3.16021	-2.57147	-2.67687	-0.442621	0.064553	0.0290755	0.581959	-1.39818	-0.476616	0.728897	0.0179592
7	100003801	100011300	-0.921929	0.721758	-0.226995	1.60681	1.01217	2.21567	2.26232	2.59042	2.275	0.276927	-0.045871	1.58629	1.38714	2.15026	1.27674	2.22141	2.05629
7	100018951	100020450	-0.234716	-3.24172	-0.946095	0.496466	0.206344	-2.79332	-1.20085	0.0134954	0.0780207	-1.44262	-1.27648	0.469648	0.0889188	-0.983144	-1.69901	0.825112	0.404982
7	100046851	100047750	-3.89768	-0.389273	-0.587641	0.648469	-0.111138	-3.20836	-3.27124	0.487427	0.91808	0.294344	0.138554	-0.456351	-0.344041	-3.39818	-1.96204	-0.0701907	-0.0386244
7	100117351	100122750	-1.37644	2.49023	1.21971	-1.73004	-2.14861	1.97339	1.58674	-0.927611	-0.31541	2.20337	1.75979	-2.81892	-1.95938	1.76877	1.55453	-0.691679	-0.858052
7	100126651	100127700	-0.798146	-1.31211	-0.546999	-0.274363	0.0534928	-3.43075	-0.908669	0.528069	-0.840366	-0.834939	-0.861446	-0.456351	-0.759078	-3.62057	-0.599473	0.707417	1.00202
7	100129051	100129800	-3.63465	-1.01932	-1.32461	-0.0884969	-0.548543	-2.94532	1.38411	0.428533	-0.354939	-1.02758	-1.86145	0.543649	0.240922	0.186781	-1.28397	1.15632	0.124874
7	100138801	100139850	-4.12007	0.388335	0.32747	-1.27436	-0.864045	-3.27875	-3.64563	-1.73497	-1.84037	-0.587011	-0.761911	-0.804275	-0.829467	-0.46857	0.55253	-0.0909492	-0.360552
7	100157101	100160700	-1.16072	2.31117	1.21971	-0.804044	-0.724115	2.38659	1.64762	0.187866	-0.00916386	1.73175	1.66733	0.206614	-0.0341854	2.58037	1.7384	0.335802	0.997
7	100167151	100167750	-3.31272	-0.919788	-0.00267819	-0.659654	-0.0566901	-2.62339	-2.83828	-0.442184	0.230024	-1.70566	-1.05409	0.351004	0.356399	-0.661216	-0.962043	0.8367	0.546338
7	100172401	100173900	-0.897681	-1.82668	-1.1871	0.340346	0.095313	-3.79332	-0.307765	-2.24954	0.27733	-1.34951	-1.59841	0.92216	0.034471	-1.17579	-0.82454	0.598836	0.675071
7	100174651	100183050	-0.368158	0.203595	-0.286471	1.10501	0.707497	0.997379	0.472153	1.50153	0.977258	0.0105513	-0.145239	1.04918	0.802801	1.53143	0.910082	1.51219	1.20713
7	100189051	100190250	-4.31272	-3.50475	-1.00268	0.233431	-0.526175	-3.47139	-2.10131	-0.00161144	0.892989	-0.857659	-0.691521	-0.648996	0.0135114	-1.33929	-0.154688	0.478246	-0.660113
7	100197901	100198200	-2.31272	-0.50475	-1.32461	-0.467009	0.095313	-1.62339	-1.83828	0.557816	1.3455	-0.220229	-0.276484	0.543649	0.356399	-1.81322	-0.962043	1.09973	0.809373
7	100216351	100217250	-3.89768	-2.08971	-0.739644	-0.467009	-0.641653	-3.20836	-1.68628	0.252961	0.0600988	-1.02758	-0.986977	0.659126	-0.121648	-0.661216	0.153434	0.0673129	0.376413
7	100226701	100229100	-0.838788	3.62195	1.92332	-1.37955	-2.05669	3.16523	2.53289	1.01725	1.33156	2.93242	2.59388	-0.411957	-0.852188	3.07349	2.56152	1.02573	0.92485
7	100264051	100265550	-4.63465	0.217716	-0.559072	-0.701474	-0.641653	0.014036	0.799151	-0.0479051	-0.676867	-1.17959	-0.723943	-1.45635	-1.08101	-0.0762531	-4.43597	-1.12908	-0.875126
7	100283701	100287600	-0.401724	1.08943	0.514113	0.951493	0.26277	3.17247	2.02267	2.38541	1.83336	0.294344	-0.0540915	1.17413	0.972328	1.64957	1.29171	1.89755	1.63249
7	100287901	100290450	-0.248179	0.430155	-0.0545171	0.595276	-0.269684	0.299127	0.474188	0.729087	-0.232948	-0.655615	0.11718	0.626111	0.309964	0.923747	-0.0953097	0.92556	0.195841
7	100310101	100311000	-1.16072	-0.389273	-0.739644	0.948029	0.095313	-3.20836	1.25232	-0.512573	-0.0330106	-1.02758	-0.861446	0.280614	0.594559	-0.92425	-1.22508	0.251737	1.14195
7	100478551	100480950	-0.912788	1.25014	0.508284	0.85492	0.265238	1.3615	1.09508	1.81655	1.18422	-0.705656	-0.369593	-0.502155	0.356399	-1.85386	-0.714116	-0.106717	-0.0751503
7	100491901	100503750	-0.0721792	2.1999	1.11981	-1.04287	-1.19055	1.36949	0.867924	-0.0938881	-0.150925	2.2136	1.69896	-1.57031	-1.01846	1.62372	1.41717	-0.186125	0.278181
7	100511101	100513050	-2.27619	-0.681628	-0.167065	-0.123054	-0.467623	-0.849903	-1.57936	-0.195091	0.404053	0.104866	-0.00729727	-0.456351	-0.372055	0.0306621	-1.07752	0.299759	-0.0165981
7	100514251	100515300	-0.508639	-0.852674	-0.546999	-0.814932	-0.226615	-0.693783	0.206809	-1.47193	-0.577331	0.624493	0.616601	-0.356816	-0.903468	0.43832	-2.7694	0.555414	0.639448
7	100543051	100544100	-4.12007	-1.50475	-1.32461	0.0475646	0.213957	-0.693783	0.313724	0.113031	-0.840366	-1.51301	-0.861446	-0.176243	-0.151396	-3.46857	-0.962043	1.19284	-0.0804446
7	100600501	100600800	-2.31272	-0.919788	0.260356	0.85492	0.94331	-1.62339	0.898686	-0.664576	-1.35494	0.142341	-0.0540915	1.00308	0.356399	-0.0762531	-1.96204	1.65228	-0.360552
7	100861801	100863750	0.531162	3.17419	1.94074	-0.708017	-1.1197	3.14105	2.42064	1.38987	0.588478	2.57576	2.25829	-0.571829	-0.489891	2.95123	2.24441	1.65228	1.4468
7	100892101	100896600	-0.11341	1.3026	0.496424	0.101834	-0.0460429	1.04798	1.02154	1.61175	0.966989	1.00804	0.875519	0.191347	0.594559	1.36263	1.09685	1.34124	1.55274
7	100924201	100933950	0.637095	2.49941	1.30048	0.330803	0.081934	2.34229	1.93521	2.08784	1.39418	1.94299	1.82009	0.475477	0.622276	2.45597	1.97848	2.03311	1.79699
7	100937701	100939950	0.604819	2.45872	1.38321	0.892887	0.594415	2.87911	1.76439	2.38273	1.62081	-1.34951	-1.0679	-0.662802	-0.496044	-1.10867	-1.4095	-0.190485	-0.313247
7	100972201	100976100	0.116124	1.59571	0.529543	1.41751	1.06163	1.89426	1.66857	2.40317	2.28447	0.71492	0.449341	1.38237	1.23164	1.81825	1.03796	1.98426	1.66693
7	100997251	100999500	-0.980144	0.980677	0.126055	1.10183	0.773385	1.14528	1.18819	2.35137	1.72686	-0.764549	-0.861446	-1.04131	-0.296735	-0.867666	-1.54701	-1.19048	-0.0579897
7	101007451	101015400	-0.334047	1.41838	0.232875	1.40126	0.745904	2.26012	1.74567	2.54021	1.84788	0.66656	0.644253	1.31955	1.3543	2.18072	1.53404	2.15841	2.00956
7	101044051	101045250	-1.35336	-0.256823	-0.00267819	0.0565534	0.165702	-0.886428	-1.36435	1.24231	-0.769976	-1.12069	0.0927499	-1.13442	0.0482768	-2.66122	-2.96204	-0.283594	0.031765
7	101087401	101088900	-4.63465	-1.82668	-0.646534	-0.788937	-0.156226	0.376606	0.161721	-0.0479051	-1.50694	-0.89008	-0.935447	-0.0233919	0.0889188	0.409174	-2.28397	0.228468	0.0724069
7	101166451	101167200	-1.89768	0.758284	-0.0615719	-1.20397	-2.54854	0.376606	-0.686276	-0.249539	1.02357	-0.764549	0.208943	-1.19332	-1.08101	-1.39818	-0.114046	0.0408407	-1.09752
7	101295451	101303250	-0.671331	1.98957	1.07299	0.469176	-0.0444118	1.78237	1.35475	1.18957	0.814986	1.5939	1.28986	0.529709	0.807269	2.35944	1.85715	1.74033	1.50886
7	101317651	101324550	-0.344428	1.70978	0.667532	1.14898	0.765523	2.89074	2.30586	3.03264	2.01632	0.677673	0.96372	1.4713	1.19039	2.59986	2.03796	2.61765	2.28831
7	101345701	101350650	0.318452	1.8938	0.897786	0.230064	-0.101084	1.751	1.2917	1.60693	1.0601	1.51674	1.27903	0.394072	0.639471	2.04928	1.68705	1.84194	1.45303
7	101416351	101418150	-1.16072	-1.38927	-0.822106	0.471591	0.358347	-0.471391	0.898686	1.02348	0.452416	-0.912107	-0.492213	0.128611	0.640852	0.146139	-0.299078	0.389241	1.05449
7	101418451	101427450	-0.675289	-1.45744	-0.927716	0.326541	-0.0354736	-1.73443	-0.44342	0.436027	-0.0139018	-0.466869	-0.464556	0.302094	0.594559	-0.264325	-0.100749	0.368102	0.539912
7	101449501	101454300	0.0291087	2.29615	1.09325	1.32089	0.668203	3.19039	2.73999	3.40867	2.39995	1.9497	1.70841	1.21607	1.26329	3.14936	2.61539	2.99213	2.69473
7	101454901	101459100	-0.923677	-0.405215	-0.488105	0.21749	0.232817	-0.819314	0.287728	0.528069	0.195258	-0.477387	-0.114212	0.228147	0.463314	-0.713683	-0.214809	0.555414	0.446802
7	101499301	101508450	-0.245963	0.208369	-0.409854	0.209584	-0.0280694	0.0736052	-0.447089	0.768091	0.329034	-0.0394579	0.0151712	0.285337	0.408217	0.108487	0.374006	0.542877	0.522491
7	101512951	101515200	-1.60817	-0.50475	-0.587641	0.508744	0.151897	-2.79332	0.451227	-0.45599	-0.261829	-1.02758	-0.342072	0.191347	0.348982	-0.760751	-0.0109528	-0.190485	0.709837
7	101515351	101515950	-1.16072	-1.18282	-0.324606	-0.297084	0.680275	-0.149463	0.898686	0.657352	0.345501	-0.857659	-2.27648	0.128611	0.655959	-2.81322	1.12542	-0.637231	0.809373
7	101518801	101519850	-2.96807	-1.50475	-1.32461	-0.026436	-0.33353	-3.43075	-3.64563	-0.150003	0.297138	-0.311377	-0.861446	-0.263706	0.0185294	-2.46857	-1.18444	0.594942	0.639448
7	101527801	101528400	-3.16072	-2.50475	-1.73964	0.620454	-0.226615	-2.47139	0.898686	1.55782	0.452416	-1.02758	-0.691521	0.244088	0.463314	0.338784	-1.37708	0.192844	-0.553198
7	101617651	101618850	-1.16072	-2.50475	-1.15468	-0.379546	-0.319725	-1.14946	-1.68628	0.750461	0.689455	-0.857659	-0.691521	0.00308026	0.240922	-3.81322	-1.96204	0.0997343	-0.660113
7	101623801	101624850	-4.12007	-0.405215	-0.67253	0.0475646	-0.574538	0.808717	-0.323706	-0.249539	0.297138	-0.928048	-0.581338	-0.176243	-0.244505	-0.883608	-0.769398	0.192844	0.786289
7	101642251	101642850	-3.31272	-1.18282	-2.32461	-0.14508	-0.41926	-2.62339	-0.686276	-3.40154	-3.35494	-0.857659	-1.86145	0.450539	-0.0961131	-2.81322	-0.640115	0.514772	1.16301
7	101812801	101814750	-1.69123	-0.681628	-0.565614	0.587439	-0.226615	-0.712399	0.00560141	0.0944154	0.617047	-0.920669	-0.754531	0.598096	0.29537	0.995897	-0.962043	0.536798	0.611433
7	101815651	101824650	-0.11341	2.18082	1.26036	1.44308	0.755238	3.12753	2.65239	3.16888	2.47288	1.64484	1.3506	1.64519	1.45815	3.11137	2.30099	3.11726	2.67067
7	101835301	101840700	-0.549281	3.21863	1.95255	-1.14508	-0.841951	2.74239	2.17722	0.955576	0.0750491	2.94587	2.59068	-2.45635	-0.914053	2.77988	1.99215	0.817335	0.809373
7	101888851	101889150	-2.31272	-1.50475	-1.32461	-0.467009	1.23282	-1.62339	-1.83828	0.750461	-2.50694	-2.02758	0.308479	0.713574	0.356399	2.24568	0.622919	1.09973	1.09888
7	102092551	102096150	0.231602	1.08021	0.219714	0.948029	0.455209	1.05217	0.95758	1.60844	1.11538	-0.546457	-0.588428	-0.0871175	0.126279	-0.0762531	-0.459543	0.280307	0.0988791
7	102096301	102103800	-0.696048	1.11818	0.307662	0.0184183	-0.115584	0.327696	0.612382	0.771941	0.249133	1.46042	1.0104	-0.441996	-0.08703	1.12956	0.94869	0.419352	0.0830542
7	102105901	102108000	0.389481	2.46925	1.20789	0.632527	-0.0797737	1.95007	1.77316	1.92039	1.82639	-0.665014	-0.145239	-0.678744	0.0774231	-0.0762531	-0.184436	-0.405058	0.22441
7	102111301	102114750	-0.129689	1.11124	0.321757	1.81033	0.819678	2.10308	1.62305	2.4509	1.77971	-1.12488	-0.630121	-0.657985	-0.223746	-0.42989	-0.785165	-0.1019	-0.0767595
7	102247801	102251550	0.365353	3.30466	2.15566	0.117954	-0.444207	3.28989	2.63565	1.84131	1.29583	2.89461	2.63169	-0.0558134	0.0781924	3.38493	2.80349	1.53767	1.4468
7	102264901	102271350	-0.457698	2.90029	1.36287	0.072511	-0.295328	2.96962	2.46489	1.60032	1.44762	2.10839	1.94111	0.950274	0.634836	3.06227	2.44141	2.25241	1.94789
7	102416401	102416850	-2.89768	0.232215	0.0904312	0.532991	0.888862	0.943647	0.0506893	0.865938	-1.35494	-0.290618	-0.639054	0.865577	0.0709969	0.338784	-1.54701	1.06731	0.86184
7	102481201	102481650	-2.89768	-3.08971	-1.90957	0.407461	0.358347	-0.0563534	-2.42324	1.33542	1.45242	-0.612546	-0.446409	0.418118	0.0709969	-2.39818	-0.225078	0.695344	-0.360552
7	102487201	102488250	-1.64614	-0.224642	0.260356	0.426076	-1.03397	-3.27875	-1.1717	0.750461	0.481563	-1.02758	-0.668801	-0.456351	0.134007	-0.883608	-2.7694	0.811754	-0.360552
7	102490501	102491100	-3.31272	-2.50475	-0.517251	-0.467009	0.095313	-2.62339	-2.83828	0.335424	-0.769976	-1.02758	-0.276484	-0.286426	-0.174116	-1.66122	-0.154688	0.652275	0.72691
7	102493351	102494250	-0.575753	-0.919788	-0.909569	0.0354918	-0.00422268	-0.734425	-0.463884	0.62493	1.26955	0.142341	-0.639054	-0.581882	-0.0221125	-0.246178	-3.69901	-0.584764	-0.77559
7	102505951	102506850	-0.160716	-0.50475	-1.10221	-0.882046	-0.111138	-3.20836	-1.68628	0.920386	-1.35494	-0.612546	-0.986977	0.543649	0.28045	-2.24618	-1.54701	-1.39212	-0.13816
7	102510601	102516600	-1.52845	0.504238	0.0813861	1.12993	0.451457	1.4355	0.95758	1.7093	0.995559	-0.349512	-0.149952	1.07347	0.678327	0.320637	0.142293	1.52197	0.902482
7	102598051	102599250	-1.57575	-1.04532	-0.00267819	0.742445	-0.0566901	-0.149463	0.401187	-2.66458	0.288918	-1.12069	-0.773984	0.244088	0.0822241	-0.853861	-4.11405	-0.106717	0.283304
7	102603751	102604200	-2.89768	-1.50475	-2.90957	0.269957	-0.00422268	-2.20836	-1.27124	0.165499	0.966989	-1.02758	-2.44641	-0.0413139	-0.121648	-2.39818	-0.962043	-0.392119	-0.360552
7	102619201	102619950	-3.63465	-0.826678	-0.0615719	0.298526	0.910888	-1.20836	-2.0082	0.598458	0.493058	-0.89008	-0.37602	0.128611	-0.418041	-1.39818	-0.962043	-0.222194	-0.360552
7	102678601	102680550	-5.01316	-1.2983	-0.440083	0.639907	0.0271415	-1.00191	-0.579361	0.932664	0.154075	-1.33571	-0.754531	0.335062	-0.0221125	0.0977763	0.291713	-0.115279	-0.154102
7	102686551	102687750	1.08721	2.78065	0.762857	0.176848	-0.41926	2.20103	1.83729	2.1934	1.77434	2.01681	1.66212	0.672932	0.633239	2.67863	1.84531	1.92076	1.52209
7	102703801	102704550	-1.16072	-2.24172	-0.324606	0.532991	-1.22662	-2.94532	-3.16021	-0.571467	1.45242	-1.34951	0.064553	-0.778279	-0.0221125	-3.13515	-3.43597	-0.428645	-0.512556
7	102817801	102818400	-3.31272	0.49525	-0.324606	0.117954	-0.904687	0.850537	-1.68628	1.33542	-0.0330106	-1.44262	-1.05409	-0.286426	0.356399	-0.661216	-3.11405	-0.222194	0.0988791
7	103973701	103974300	-3.31272	-0.919788	-0.739644	0.340346	0.232817	-0.886428	-2.83828	0.557816	0.732524	-1.44262	-0.691521	-0.286426	-1.53669	-2.81322	-2.96204	-0.999801	-1.77559
7	104119501	104120550	-4.12007	1.44278	-0.810033	-0.814932	-0.712042	0.891179	0.0913313	0.897302	0.966989	-1.37551	-2.08384	-0.941778	-1.82947	-3.62057	-1.7694	-2.61451	-4.16791
7	104148901	104149200	-2.31272	-0.919788	-0.324606	0.702916	0.095313	0.850537	-1.83828	1.07239	1.55195	-0.705656	0.460482	-2.45635	0.240922	-1.81322	0.0379568	-0.222194	-1.36055
7	104206051	104206500	-2.89768	-0.767785	-0.587641	0.532991	-0.489649	-2.20836	-2.42324	1.1655	0.867454	0.194809	0.723516	-0.456351	-0.344041	-2.39818	0.622919	-0.584764	1.05449
7	104365801	104366250	-2.89768	-2.08971	0.0904312	-0.0519711	-0.489649	-2.20836	-0.686276	1.07239	0.0600988	-0.805191	0.138554	0.659126	0.928978	-2.39818	-1.54701	1.30832	-0.13816
7	104393101	104393850	-3.63465	-1.82668	-0.646534	-0.619012	-0.548543	-2.94532	-3.16021	0.750461	0.715451	-0.349512	0.064553	-0.778279	-0.759078	-3.13515	0.0379568	-0.544122	-2.68248
7	104445001	104445450	-2.89768	-1.08971	-0.102214	-0.730043	-1.22662	0.265575	-2.42324	-2.8345	-0.132546	-1.02758	-0.639054	0.280614	-1.12165	-2.39818	0.0379568	1.06731	0.513917
7	104455651	104455950	-2.31272	-1.50475	-1.32461	0.117954	0.358347	-1.62339	-1.83828	0.335424	1.55195	-1.44262	0.308479	-0.456351	-0.0221125	-1.81322	-0.377081	-1.22219	0.22441
7	104466301	104467050	-3.63465	-1.01932	-0.324606	0.603381	0.151897	-2.94532	-0.00820438	-0.571467	-0.506942	-0.179587	-0.723943	0.221721	0.288228	-0.983144	0.17546	0.514772	-0.512556
7	104487901	104488800	-3.89768	-1.28236	-2.90957	-0.0519711	0.095313	-3.20836	-0.101314	1.07239	0.147562	-1.15311	-0.986977	0.128611	0.318924	0.338784	0.0379568	-0.691679	0.22441
7	104597251	104597550	-2.31272	-2.65675	-2.47661	-0.14508	-1.22662	-1.62339	-1.83828	0.0723891	1.73252	-0.220229	-0.861446	-0.456351	-0.344041	-1.81322	-2.11405	-1.80716	-2.51256
7	104646601	104647650	-0.646143	1.41582	-0.131961	0.0475646	-1.44901	1.57924	0.898686	1.33542	1.15963	-1.66501	-1.34687	-1.67874	-1.06393	-0.883608	-0.962043	-0.15508	-0.0804446
7	104670751	104671050	-2.31272	-0.919788	0.675394	0.532991	0.358347	-1.62339	0.635652	0.920386	1.73252	-1.02758	-0.539518	-1.45635	0.115391	-1.81322	0.845312	0.000198666	0.446802
7	104720851	104721600	-3.63465	1.56564	0.0539053	-1.78894	-2.54854	1.96157	0.451227	0.0134954	0.966989	-4.34951	-1.86145	-3.77828	-2.34404	-3.13515	-3.28397	-2.12908	-3.68248
7	105134701	105135000	-2.31272	-1.50475	-0.00267819	-0.467009	-1.22662	-1.62339	-0.686276	1.33542	1.10449	-0.220229	-2.86145	-0.871389	-0.174116	-1.81322	-2.11405	-0.807156	-2.36055
7	105220651	105220950	-2.31272	-0.919788	0.482749	0.85492	0.58074	-1.62339	1.12108	1.33542	1.64506	-1.02758	0.460482	0.128611	0.463314	-1.81322	1.03796	0.362769	-2.51256
7	105226501	105226800	-2.31272	0.302605	-0.739644	0.532991	0.58074	-1.62339	-0.686276	-0.249539	1.96699	-1.44262	-0.861446	0.351004	0.977887	-1.81322	-0.377081	0.893283	-1.36055
7	105404401	105407250	-2.40864	-1.16772	-1.04897	0.434811	-0.226615	-2.71932	-0.612276	-0.288013	0.178493	-1.10559	-1.35449	-0.0604227	0.228211	-0.324181	-0.686409	-0.327163	-0.182215
7	105408901	105409650	-3.63465	-1.50475	-0.187103	0.117954	-0.548543	-2.94532	0.576758	-0.986504	-0.354939	-0.764549	-0.598412	-0.608354	0.288228	-0.175789	-1.69901	0.192844	0.709837
7	105415051	105416100	-2.96807	-1.31211	-1.13196	0.0475646	0.489592	-0.693783	0.206809	-0.597462	0.481563	-2.51301	-0.861446	-0.356816	-0.107001	-0.00913887	0.318065	0.385489	-0.0804446
7	105423151	105429450	-0.745678	0.85782	-0.147068	1.19052	0.323582	1.5875	1.16933	2.26804	1.59259	-0.501038	-0.609908	0.569184	0.448517	0.338784	0.785191	0.887989	1.09888
7	105432001	105437400	-1.08271	-0.465222	-0.494531	1.04255	0.592145	-0.026606	0.536116	1.26704	0.974982	-1.02758	-0.902088	0.362408	0.491659	-0.473589	-0.739651	0.299043	0.0842324
7	105479551	105484200	0.0550128	1.48357	0.640061	1.01342	0.726079	2.52278	1.5592	2.52758	2.10026	0.786404	0.568062	1.12861	1.06371	1.47205	0.591555	1.93213	1.35768
7	105497551	105498300	-3.63465	-1.82668	-0.839179	0.298526	-0.963581	-0.793319	0.576758	1.59846	-0.869512	-0.542157	-0.598412	0.391646	0.034471	-3.13515	-2.28397	0.118843	-0.223049
7	105498751	105500250	-1.02321	-1.24172	-1.1871	-0.0884969	0.095313	-3.79332	-1.0082	0.637986	-0.506942	-1.26205	-1.72394	0.0797015	0.0619517	-1.98314	-0.283971	-0.129084	0.487444
7	105508801	105509250	-2.89768	-0.50475	-0.102214	0.532991	0.51035	-1.05635	-2.42324	0.335424	1.0601	-1.02758	-0.446409	0.128611	-0.121648	-1.24618	-0.962043	-0.807156	0.513917
7	105525151	105525900	-3.63465	-2.24172	-0.839179	-0.329505	-0.963581	-2.94532	-2.0082	0.128973	0.908096	-1.02758	-0.183374	-0.608354	0.034471	0.186781	0.17546	-1.12908	0.0179592
7	105552751	105556350	-0.658216	1.79903	1.15652	0.157482	-0.0836571	2.14332	0.659499	1.25296	0.629954	1.5012	1.32838	0.262467	0.392925	1.29298	1.0677	1.07549	1.09888
7	105559201	105559650	-2.89768	-0.767785	-1.32461	-0.0519711	-0.00422268	-2.20836	0.536116	1.97285	-0.354939	-0.442621	-1.12448	-1.04131	0.714853	-0.246178	-2.69901	0.308321	0.513917
7	105562351	105562950	-3.31272	-2.50475	-1.73964	-0.14508	-0.0566901	0.113572	0.635652	0.750461	0.452416	-0.0275838	-0.861446	-1.13442	0.0482768	-2.81322	-1.37708	0.514772	-1.03862
7	105580051	105582300	-0.897681	3.04779	1.95833	-0.730043	-0.378618	3.32908	2.37262	2.06274	1.1976	2.62395	2.36095	0.128611	0.034471	3.26478	2.67796	1.58057	1.65142
7	105594451	105595500	-4.12007	-4.31211	-0.962036	-0.689401	-0.712042	-3.43075	-1.1717	-3.05689	-0.702862	-1.24998	-1.08384	-0.263706	-0.197199	-1.46857	-1.7694	0.555414	0.417055
7	105597151	105598050	-0.0452386	-1.28236	-1.58764	0.471591	-0.00422268	0.403078	0.188193	0.413426	1.18938	-0.525083	-0.639054	0.482248	0.318924	0.841285	0.540457	0.652275	-0.13816
7	105599251	105600000	-0.897681	-1.82668	-0.324606	0.211063	-0.226615	-2.79332	-2.0082	0.82085	0.782565	-0.442621	0.064553	0.128611	0.288228	-3.13515	-1.69901	0.514772	-1.09752
7	105631801	105636150	0.0473923	2.28473	0.545333	0.150744	-0.1304	2.50352	1.88201	2.09215	1.50133	1.94416	1.44548	0.453852	0.525899	2.61523	1.88734	2.08641	2.00064
7	105700501	105701100	-3.31272	-3.50475	-0.324606	0.233431	0.680275	0.113572	-2.68628	0.335424	-1.76998	-2.44262	-0.539518	-0.134423	0.463314	-1.66122	-3.11405	1.05082	0.0988791
7	105702751	105705000	-2.48264	-0.126239	-0.424142	0.149663	0.292759	-0.290819	-0.0696049	-0.298449	0.466091	-1.29062	-0.960982	0.444113	-0.0221125	0.07575	0.260349	0.118843	-0.409462
7	105708601	105709350	-3.63465	-1.50475	-0.0615719	0.532991	0.358347	-0.471391	0.313724	1.07239	0.645061	-0.89008	-0.37602	0.543649	0.655959	-0.661216	-1.69901	0.394478	0.404982
7	105714001	105715350	-4.48264	-1.86732	-0.794092	0.0635061	0.3039	-2.05635	-1.04885	0.0399677	0.51953	-0.738077	-1.33093	0.0741634	0.129891	0.692421	-0.672537	-0.584764	0.113379
7	105720301	105721500	-0.460276	1.22317	0.260356	0.233431	0.165702	0.335964	0.0141634	0.920386	0.814986	-0.120693	-1.05409	-0.99692	0.115391	-1.66122	-2.37708	-0.719693	-0.660113
7	105753001	105756300	-0.193883	0.708243	0.324487	0.931541	0.599356	0.461495	0.808488	1.53896	1.08045	-0.843159	-0.677022	0.55995	0.527445	1.04928	-0.563494	1.06433	0.446802
7	105760501	105766950	0.552571	1.09135	0.325945	1.79323	1.2051	2.99716	2.30109	3.24901	2.55865	0.314336	0.104606	1.412	1.35382	2.03146	1.48206	2.31733	2.21881
7	105769951	105773400	-0.398876	-0.940849	-1.04081	1.00943	0.49775	-0.602635	-0.565982	1.05979	0.876387	-1.19359	-0.297546	0.395126	0.583609	-0.42989	-0.163677	0.341707	0.363813
7	105773551	105776850	-3.29822	-1.26374	-0.926057	0.202843	0.121308	-1.7609	-0.191512	-0.579688	0.375454	-1.58012	-0.513523	0.369619	0.115391	-2.12065	-0.136073	0.176356	0.0869065
7	105777301	105790200	-0.886541	-0.203095	-0.465469	1.15112	0.623245	1.64538	1.80632	2.07908	1.51112	-0.614645	-0.573466	0.987749	0.825884	1.2919	0.399595	1.4979	1.43477
7	105814801	105815700	-0.575753	-2.08971	-0.909569	-0.351531	-0.352146	0.644086	-1.68628	1.20989	0.308026	-1.80519	-1.27648	-0.134423	-0.174116	-0.0762531	-0.377081	-0.222194	-0.245075
7	106610701	106611000	-2.31272	-0.919788	-0.324606	-0.14508	-0.226615	-1.62339	-0.101314	1.75046	0.814986	-1.02758	-0.539518	0.865577	-0.344041	-1.81322	-2.11405	-2.80716	1.09888
7	106885651	106886250	-0.353361	-3.50475	-3.47661	-1.14508	-0.904687	-2.62339	-2.83828	-3.40154	-0.769976	-0.857659	-2.86145	-0.456351	-0.536686	-1.07625	-1.37708	1.05082	0.446802
7	106984651	106985400	-3.48264	0.758284	-0.324606	-0.467009	-0.741188	0.376606	0.991796	1.42853	-0.676867	-0.89008	-1.18337	-2.19332	-0.759078	-2.98314	-3.28397	-3.12908	-1.09752
7	107208751	107212050	0.31059	3.25014	1.66717	-2.01955	-1.68605	2.90207	2.76718	1.20989	0.611894	2.41083	2.01004	-1.0578	-1.15962	2.63424	2.25095	0.474879	0.794726
7	107369551	107374800	-0.932447	2.93392	1.59596	0.54326	0.213957	3.45189	2.4559	2.50687	1.67565	2.1239	2.03441	0.574237	0.52103	3.12239	2.48987	2.33736	1.998
7	107581051	107581500	-0.745678	-1.08971	-2.90957	0.85492	-0.226615	0.265575	-0.686276	-2.9865	0.382027	-1.29062	-0.639054	-0.233959	-0.228563	1.21325	-2.69901	0.695344	1.14195
7	107593501	107596200	0.284069	2.91404	1.87179	-1.05197	-1.22662	3.05912	1.92516	1.18045	1.23002	2.63538	2.13354	-0.538814	-0.426503	2.93704	2.40719	1.17267	1.64943
7	107617201	107619900	-0.330641	1.01183	0.549863	-1.46701	-0.442344	-3.64132	-0.101314	-1.61211	-0.354939	0.779771	0.523217	-1.81892	-1.38468	-0.130701	0.153434	-0.729154	-0.672496
7	107620351	107621250	-3.89768	0.49525	-0.209129	-1.24462	-0.352146	0.113572	-0.463884	-0.834501	0.308026	0.516737	-0.124481	-0.581882	0.463314	-1.66122	0.452994	0.362769	-0.13816
7	107755651	107758800	-1.38311	1.47797	0.370539	-0.104438	-0.0643437	0.384219	0.169334	0.943106	0.422669	0.425589	-0.0249451	0.259856	0.567423	0.53143	0.400527	0.766311	0.706562
7	107764501	107765850	-3.33064	-3.08971	-1.32461	0.00692262	-0.6961	-3.64132	-3.8562	0.789989	-0.717509	-2.19751	-3.44641	0.280614	-0.121648	-1.02379	-0.672537	-0.807156	-0.443015
7	107789701	107790450	-3.48264	-0.241716	-1.06157	0.211063	0.53892	-2.94532	-3.16021	-2.57147	-1.35494	-0.442621	-1.37602	-0.193317	0.240922	-1.39818	-2.28397	0.958378	0.0179592
7	107791501	107791800	-2.31272	-1.50475	-0.00267819	0.340346	0.095313	-1.47139	-0.686276	1.65735	1.3455	-3.17959	-1.86145	0.128611	0.463314	0.338784	0.0379568	-1.22219	1.22441
7	107793151	107794200	-4.12007	-1.14218	-2.547	0.185068	0.425462	-0.278746	-0.171703	-0.150003	0.8821	-1.37551	-2.34687	-0.563267	0.0580578	0.618892	-0.962043	-0.366584	-0.360552
7	107951551	107952000	-2.74568	0.817178	-0.587641	0.269957	-0.489649	-2.05635	1.18819	1.55782	0.645061	-1.29062	-1.12448	-1.04131	-1.929	-2.39818	-2.54701	-3.54412	-1.94552
7	107995651	107996100	-2.89768	-2.08971	0.0904312	-0.244616	0.888862	-2.05635	0.898686	0.750461	0.382027	-1.29062	0.641054	-0.233959	0.240922	-1.24618	-0.962043	0.0673129	-0.13816
7	108005401	108006150	-1.48264	-3.97868	-1.32461	-0.619012	-1.54854	-2.94532	-1.0082	1.23589	0.0235729	-1.34951	-1.37602	-1.45635	-1.08101	-0.398181	-3.28397	-1.32173	-3.83448
7	108052351	108052650	-2.31272	-0.182822	-0.324606	-0.14508	0.095313	-1.62339	-1.83828	1.07239	1.10449	-0.442621	-0.0540915	-2.45635	-0.344041	-1.81322	-2.11405	-2.80716	-1.36055
7	108542401	108543150	-0.312719	0.758284	-0.476609	-0.788937	-0.548543	-1.79332	0.313724	0.515996	-0.0919043	-1.34951	-0.482935	-0.778279	-0.418041	-2.98314	-0.283971	-1.80716	-0.682481
7	108580351	108580800	-1.16072	-3.24172	-0.587641	0.407461	0.773385	-0.471391	-2.42324	-0.834501	0.51953	-1.02758	-1.44641	-0.233959	0.240922	-2.39818	-2.69901	0.777806	0.754925
7	108744151	108744600	-2.89768	-0.767785	-0.909569	-0.244616	-0.226615	-2.20836	-2.42324	0.750461	1.0601	-0.442621	-0.276484	-2.04131	-0.121648	-2.39818	-2.54701	0.308321	0.86184
7	108811501	108811800	0.646639	-0.182822	0.260356	0.117954	0.095313	1.33596	0.313724	1.20989	0.966989	-0.220229	-1.27648	-0.456351	0.463314	-1.81322	-2.11405	0.362769	-2.51256
7	108949201	108954450	-0.968071	1.17332	0.579534	0.903554	0.550992	2.96918	2.33926	2.96325	2.42267	0.831818	0.695771	0.991794	0.701602	2.80569	2.18944	2.59689	2.25836
7	108958651	108959250	-3.31272	-1.91979	-1.32461	0.117954	-0.226615	-0.886428	-0.101314	1.33542	-2.35494	-1.44262	-0.161007	-0.134423	0.356399	-1.66122	-3.11405	1.0002	0.0988791
7	109008601	109013850	-0.766437	1.45872	0.36629	1.3867	0.814027	2.89917	2.12696	2.86673	2.08563	0.479758	0.340187	1.40305	1.32109	2.37943	2.0431	2.4386	2.21407
7	109082401	109084050	-0.532685	2.51963	1.591	0.395488	0.121308	3.64661	2.56854	2.58565	1.56067	-0.963454	-0.366682	-0.82832	-0.594019	-0.120647	0.278965	0.192844	-0.360552
7	109104301	109104900	-3.31272	-0.182822	-0.739644	-1.14508	-0.0566901	-2.62339	-2.83828	1.14278	0.230024	-0.120693	0.308479	0.351004	0.463314	-0.661216	-2.96204	1.19284	0.22441
7	109107451	109107750	-2.31272	0.302605	0.845319	0.992423	-0.226615	-0.471391	-1.83828	0.335424	0.645061	-3.02758	-0.276484	0.128611	0.56285	-0.661216	0.0379568	0.362769	1.72691
7	109142401	109146450	-0.745678	-1.25964	-0.831566	0.844193	0.376049	-2.41892	-1.04885	0.828464	0.760539	-1.19751	-0.685597	0.128611	0.213955	-1.60875	-0.431528	-0.102612	0.0743846
7	109164301	109179450	-0.392663	0.99943	0.0228068	1.41394	0.873397	2.40762	2.01746	2.73971	1.95839	-0.625099	-0.300489	0.813215	0.888012	0.850498	0.608564	1.28115	1.20282
7	109186651	109190400	-0.312719	-1.01932	-1.01427	0.630602	0.173923	-0.945322	-0.74517	0.515996	0.0235729	-1.02758	-0.482935	0.558004	0.297505	-0.447091	-0.248347	0.356342	-0.0975181
7	109191451	109196400	-1.45022	-0.876719	-0.369	0.334087	-0.0230817	-0.561589	-0.0302307	-0.0460056	0.600667	-0.963454	-0.639054	0.267439	0.218896	-0.898255	-0.173547	0.12573	0.209763
7	109245451	109246200	-0.482644	-1.50475	-3.79854	0.211063	0.151897	-2.94532	-1.42324	0.128973	-0.217435	-1.34951	-0.0134495	-0.0778397	0.334031	0.824211	-0.962043	0.958378	0.317519
7	109246651	109247700	-4.12007	-0.50475	-0.131961	0.532991	0.287958	-1.27875	-1.90867	1.03057	-0.0748308	-0.928048	-1.08384	-0.176243	0.403193	0.231869	-2.7694	0.029345	0.291524
7	109249501	109250250	-3.63465	-1.24172	-0.476609	0.458991	0.773385	-0.471391	0.161721	0.0134954	0.230024	-0.649072	0.138554	-0.608354	-0.0221125	-3.13515	-1.28397	0.777806	-0.512556
7	109260751	109261650	-1.74568	-1.76778	-0.102214	0.195956	0.095313	0.403078	0.0506893	0.62493	0.703955	-1.61255	-1.63905	-0.134423	0.240922	-0.0762531	-1.22508	-1.58476	-0.623587
7	109279201	109279650	-2.89768	-1.50475	-0.587641	-0.244616	1.27589	-1.05635	-2.42324	0.487427	0.966989	-1.29062	0.0130227	0.280614	0.392925	-2.24618	0.622919	0.929809	-0.945515
7	109351201	109351650	-2.89768	-2.08971	-0.587641	0.648469	-1.22662	-2.05635	-2.27124	1.86594	-0.132546	-0.805191	-0.861446	0.280614	0.240922	-1.24618	-2.69901	0.192844	-0.13816
7	109436551	109437450	-3.89768	-4.08971	-0.209129	1.15748	-0.226615	-3.20836	0.0506893	0.487427	1.3455	-1.80519	-0.745969	-0.0413139	-0.0221125	-0.661216	-0.962043	-1.22219	-0.486083
7	109437601	109440600	-0.353361	1.37299	0.482749	1.17685	0.92719	1.79164	1.78621	2.77726	1.59926	-0.372232	0.0454442	0.199	0.463314	0.631566	0.108346	1.09008	0.989945
7	109671001	109672950	-0.276193	2.41686	1.34999	0.15448	-0.0201642	2.33596	2.08902	1.00422	1.48378	1.89403	2.04544	-0.0275081	0.0216088	2.31077	1.76378	1.12176	1.27886
7	109702201	109705350	-1.16072	3.01283	1.70934	-0.433061	-0.449008	2.88448	2.40522	1.49769	0.574672	2.76001	2.23005	-0.456351	-0.344041	2.79196	2.61718	1.32409	0.816986
7	109726801	109728300	-2.48264	0.260784	-0.398607	0.734625	0.358347	0.961568	0.384113	1.07239	0.995559	-0.395316	-2.18337	0.391646	0.356399	0.186781	-1.28397	0.228468	-0.0975181
7	109750051	109754250	-1.88061	2.69632	1.36788	0.467104	-0.03397	3.4355	2.55076	2.50153	2.05203	2.17629	1.85476	0.896165	0.143225	3.36748	2.76976	2.49662	2.15402
7	109780051	109784400	0.068766	2.31323	0.839781	1.82983	1.15381	3.30362	2.95957	3.79486	2.9419	1.79392	1.5567	1.74095	1.52249	3.52246	2.69961	3.42233	2.76446
7	109794151	109794450	-2.31272	-2.50475	-0.739644	0.992423	0.095313	-1.62339	-1.83828	0.920386	1.89299	-0.0275838	-0.276484	-0.134423	-0.0221125	-1.81322	0.0379568	0.893283	1.22441
7	109806751	109807950	-1.83879	-1.91979	-1.73964	0.176848	-0.641653	-2.47139	-0.878921	0.505349	0.288918	-1.32714	-0.691521	-0.134423	-0.0221125	-3.81322	0.0379568	-1.10672	-0.360552
7	109813201	109813800	-3.16072	-0.0453187	-1.73964	0.233431	-0.641653	-2.62339	-0.686276	0.557816	0.966989	-0.220229	-1.05409	-0.456351	-0.256578	-0.661216	1.03796	0.0997343	-0.553198
7	109814551	109815150	-3.31272	-1.50475	-0.739644	0.340346	0.473825	-2.62339	-2.68628	-3.40154	-1.35494	-0.120693	0.308479	-0.648996	-0.256578	-2.81322	-3.11405	0.192844	0.809373
7	109862251	109867500	0.0319292	1.27886	0.500307	1.55346	0.843774	2.93848	2.30856	3.04534	2.45242	0.876556	0.660322	1.07258	1.17773	2.54935	1.78519	2.52094	2.26505
7	109957801	109963650	0.108471	2.16985	0.921373	-0.292979	-0.342092	2.86159	1.91706	1.4366	0.921901	1.74501	1.49701	-0.401904	-0.237125	2.22831	1.52734	1.04187	0.946502
7	110011801	110012100	-2.31272	-1.50475	-0.324606	0.340346	0.095313	-1.62339	1.31372	0.335424	-0.0330106	-1.44262	-0.861446	1.12861	-0.0221125	0.660713	0.0379568	1.71641	-0.77559
7	110220901	110223300	-0.160716	3.49806	2.23764	-1.65965	-0.526175	3.5116	2.57111	1.05424	0.948842	3.15729	2.83552	-1.36889	-1.29965	3.63341	2.98632	0.747433	1.09888
7	110613151	110616750	-0.101822	3.38399	2.00929	-1.52841	-0.953597	3.17247	2.52966	0.689061	0.147562	2.94396	2.5815	-1.34087	-1.09611	3.2813	2.27954	-0.125332	0.204232
7	110624851	110633100	-0.694148	1.29885	0.580535	1.58135	0.868542	2.05559	1.86328	2.74553	2.06092	0.294344	0.379562	0.556705	0.744964	0.665949	0.849054	1.11884	0.97183
7	110638501	110639700	-1.16072	-0.334825	-0.237143	-0.00757695	0.296947	-0.0119593	0.0141634	1.42289	0.399949	-0.0275838	-0.402015	-0.134423	0.210548	-1.33929	-0.377081	-0.0522688	-0.360552
7	110654101	110655000	-3.89768	-0.282358	-0.450137	0.195956	0.275885	1.03111	-0.686276	0.809355	0.51953	-0.912107	-0.745969	-0.134423	-0.344041	-2.24618	-1.54701	-0.0701907	-0.245075
7	110656201	110656500	-2.31272	-0.50475	0.845319	-0.14508	0.773385	-1.62339	-0.101314	1.07239	1.55195	-3.02758	-0.861446	-0.456351	0.463314	-1.81322	-2.11405	0.362769	-0.77559
7	110666851	110667300	-2.89768	-1.50475	-1.32461	-0.467009	-0.811578	0.751002	-2.42324	0.62493	1.45242	-1.02758	-0.639054	-0.0413139	-0.607075	-2.39818	0.452994	-1.07019	-0.945515
7	110730601	110732700	-0.968071	0.442782	0.0379638	-0.186901	-0.641653	0.113572	-0.0341996	0.335424	-0.354939	0.39388	0.308479	-0.678744	-0.507539	0.286317	-0.769398	-0.0599223	-0.167907
7	110761951	110763600	-4.62015	-1.37922	-1.0836	0.283013	0.483878	-0.930822	-0.338353	0.538957	0.611894	-0.532819	-0.565991	0.17168	0.262617	-0.661216	-2.09955	0.12573	-0.732521
7	110767351	110770350	0.604819	2.66918	1.54329	1.00548	0.680275	3.51956	2.75335	3.1934	2.5758	0.616272	-0.183374	0.221721	-0.273651	1.40917	-0.239577	1.60563	0.150409
7	110773351	110774700	-1.16072	0.573252	-0.324606	0.117954	-0.39654	0.606612	-0.856201	0.165499	0.475136	0.194809	-0.330932	-0.378349	-0.0877009	-0.509212	-0.81004	0.110382	-0.13816
7	110922751	110924250	0.040918	0.530874	0.160821	0.883489	0.258812	-0.0928793	0.746683	1.35927	0.532587	-0.220229	-0.482935	0.681152	0.463314	0.186781	-0.0360438	0.598836	0.22441
7	110965351	110966100	-3.63465	-2.82668	-0.839179	-0.329505	-1.54854	-2.94532	-3.16021	0.676461	0.130488	-0.649072	-1.86145	-0.193317	-0.759078	-0.661216	-1.28397	-2.54412	-0.223049
7	111027751	111030600	-1.40864	3.47854	1.98205	-2.2555	-1.38708	3.28068	2.68785	0.283893	-0.473583	3.10603	2.79752	-1.70428	-2.06841	3.40827	2.93469	0.42065	0.676922
7	111136201	111137400	-1.57575	-1.91979	-1.00268	0.662274	-0.526175	-0.664036	-2.10131	-1.44218	0.168623	-1.12069	-1.69152	-0.0640339	0.0482768	-0.339287	-3.96204	0.237238	-0.660113
7	111138001	111139050	-1.64614	-0.990177	-0.67253	0.117954	-0.127079	-3.43075	-0.323706	-0.150003	1.08563	-0.747476	-0.498876	-0.0937813	0.206156	-0.46857	-2.7694	-0.914071	-1.36055
7	111152101	111153450	-4.48264	-1.86732	-1.49453	0.117954	-0.6961	-3.79332	-2.8562	-0.0975359	-0.00130174	-1.19751	-1.33093	0.418118	-0.121648	-1.50921	-0.547006	0.344847	0.169962
7	111162301	111163050	-3.48264	-1.24172	-3.64653	-0.203974	0.151897	-2.94532	-3.16021	0.0134954	0.493058	-1.34951	-0.723943	0.128611	0.288228	-0.983144	-0.699009	1.08037	0.565447
7	111211501	111213150	-4.77215	-1.37922	-0.976683	0.161023	0.671505	-2.34586	-0.445268	0.0459169	0.355555	-1.31709	-0.366682	-0.745858	0.240922	-1.79872	-0.0995467	-1.17912	-0.296422
7	111214351	111214800	-0.745678	0.717642	0.0904312	0.948029	0.358347	-2.20836	-1.27124	-0.0271465	1.0601	-0.612546	-0.861446	-1.04131	0.240922	-1.24618	-2.69901	0.929809	1.05449
7	111282451	111282750	-2.31272	-0.50475	-1.32461	1.11795	0.358347	-1.62339	-1.83828	-0.249539	0.230024	-0.705656	-0.0540915	0.543649	-0.0221125	-0.661216	-2.11405	0.652275	1.54634
7	111288901	111289350	-2.89768	-0.282358	-0.909569	-0.244616	-1.81158	-2.05635	-1.27124	0.487427	-2.9399	-0.612546	0.0130227	-1.04131	-0.121648	-2.39818	-0.962043	1.13144	-0.13816
7	111292351	111292800	-2.89768	-0.0897128	-0.587641	-0.244616	-0.00422268	-2.20836	-2.42324	0.750461	0.51953	-0.612546	-0.861446	-0.233959	-0.0221125	1.07575	-0.962043	-0.222194	-0.360552
7	111295351	111296250	-3.89768	-1.76778	-0.450137	0.340346	-0.00422268	-2.05635	-0.686276	1.25296	0.308026	-1.29062	-0.986977	-0.134423	-0.344041	0.454262	-1.96204	-0.932687	-0.77559
7	111296701	111297750	-0.646143	-1.50475	-2.547	0.310599	0.0534928	-3.27875	-1.49363	-0.0568939	0.966989	-1.83494	-2.08384	-0.0937813	-0.197199	-1.46857	-1.7694	-0.15508	-1.58294
7	111505951	111506700	-3.63465	-1.82668	-1.06157	-0.0884969	-1.54854	-2.94532	-3.16021	0.82085	0.782565	-1.02758	-1.37602	-0.778279	0.034471	-0.175789	-1.69901	-0.807156	-1.68248
7	111545401	111546150	-3.63465	-1.24172	-0.839179	-0.619012	-0.226615	-0.793319	-0.423242	-0.571467	-0.0919043	-0.542157	-1.86145	-0.193317	-0.273651	-3.13515	0.0379568	0.728897	-0.223049
7	111600301	111601350	-4.12007	-1.31211	-1.13196	-0.467009	-0.712042	-3.43075	-3.64563	0.191034	0.695687	-2.02758	-0.498876	-0.263706	-0.151396	-3.62057	-0.769398	-0.527048	-0.261017
7	111710401	111710850	0.57625	-0.767785	0.0904312	-1.46701	0.188422	-2.20836	-1.27124	1.68906	0.51953	-2.02758	-0.861446	-0.719386	0.240922	0.07575	-2.54701	-0.807156	0.054485
7	111722401	111723150	-0.312719	-1.24172	-2.06157	0.298526	-0.0891116	1.11357	-3.16021	-1.9865	-1.67687	-1.17959	-0.598412	-0.318848	0.034471	-3.13515	0.0379568	1.04084	-0.360552
7	111762751	111763650	-0.575753	-0.767785	-1.10221	0.117954	-0.352146	-0.734425	-1.27124	0.557816	0.645061	-1.15311	-1.63905	0.418118	0.0709969	-1.24618	-0.739651	-0.144191	-0.245075
7	111771001	111771750	-0.897681	-1.50475	0.0539053	0.458991	0.258812	-1.79332	-0.423242	0.676461	1.23002	-0.764549	-0.861446	-0.318848	0.240922	-0.983144	0.300991	-0.321729	1.07241
7	111776251	111782250	-0.867934	0.735564	0.0949326	1.16526	0.48488	2.00758	1.2302	2.18342	1.53259	0.627768	0.316471	1.23295	0.985083	2.22143	0.915701	1.937	1.77695
7	111831301	111831600	-2.31272	0.302605	-0.00267819	-0.14508	1.09531	-1.62339	0.898686	0.557816	-0.354939	0.431848	-1.27648	-1.45635	-0.344041	-1.81322	-2.11405	1.09973	0.809373
7	111862351	111862800	-2.89768	-3.24172	-2.90957	1.03549	-0.00422268	-2.20836	-1.27124	-0.512573	1.51953	0.387454	-0.446409	0.280614	-0.759078	1.56118	-2.54701	0.192844	0.513917
7	111863101	111864000	-3.89768	-2.50475	-0.739644	0.471591	0.51035	-0.248998	-0.949311	-1.8345	1.14756	-1.15311	-1.12448	-0.340874	-0.174116	0.07575	-2.54701	-0.144191	0.054485
7	111910801	111911850	-2.96807	1.11416	0.511895	-1.27436	-0.449008	1.18069	-0.171703	0.849997	0.966989	-2.02758	-2.34687	-1.94178	-0.829467	-1.88361	-1.7694	-2.29258	-1.36055
7	111918151	111918750	-3.31272	-3.65675	-0.154681	0.702916	-0.904687	-2.62339	-2.68628	0.335424	1.03738	-1.02758	-1.86145	-0.134423	-0.43715	-2.66122	-2.96204	-1.22219	-2.36055
7	111999601	112000050	-2.89768	-2.08971	-1.32461	-0.730043	0.188422	-2.20836	-0.271239	0.487427	1.45242	-2.61255	-1.12448	0.280614	0.0709969	-2.39818	-0.225078	-0.222194	-2.94551
7	112022551	112025400	0.176319	3.12077	1.74939	0.0664236	-0.567652	3.55681	2.4495	2.18903	0.806525	2.58247	2.21706	-0.311961	-0.116235	2.85904	2.20788	1.65228	1.3573
7	112156201	112159800	-0.497751	1.90464	0.748643	0.662274	0.317705	1.19157	2.01416	2.17673	1.58366	0.736182	0.608874	0.901201	0.743422	1.66071	0.207882	1.75254	1.21436
7	112164451	112164900	-2.89768	-2.08971	-0.587641	1.03549	0.358347	0.751002	-2.42324	-0.249539	-0.617973	-1.29062	-1.86145	0.865577	-0.469572	-1.24618	0.452994	0.192844	0.639448
7	112166251	112166700	-2.89768	-1.08971	-0.587641	-1.05197	0.647854	-0.0563534	-2.42324	-1.24954	-0.132546	-2.61255	-0.124481	-0.0413139	0.530428	-2.39818	-2.69901	0.607881	1.22441
7	112170001	112170300	0.646639	-1.50475	0.482749	0.532991	1.09531	-1.47139	-1.83828	-2.40154	0.645061	-0.442621	-0.539518	-0.134423	0.356399	-1.81322	-2.11405	0.777806	1.22441
7	112197901	112198500	0.00920915	-3.50475	-0.154681	-0.297084	-0.41926	-2.47139	-2.83828	0.920386	0.732524	-0.442621	-1.05409	-0.648996	-0.43715	-0.0762531	-2.96204	0.440771	-0.77559
7	112213051	112214850	-1.42375	-0.50475	-0.265713	-0.351531	-1.00422	-0.355914	-1.68628	0.165499	0.147562	-2.02758	-0.358946	-0.397458	0.0017342	-2.66122	-1.73965	0.0997343	0.72691
7	112218451	112220250	-0.222116	-1.63028	-0.909569	-0.00757695	0.43635	-3.05635	-0.570799	0.209893	-0.416339	-2.02758	-0.986977	0.482248	0.392925	-3.24618	-0.640115	0.192844	0.754925
7	112221901	112228350	0.113459	1.32637	0.325945	1.57025	0.894015	2.13577	1.68836	2.63708	1.99358	0.606847	0.487076	1.40279	1.33036	2.17931	1.6396	2.59789	2.02054
7	112235251	112236300	-1.64614	-0.852674	-0.67253	0.369493	0.0534928	-3.27875	-3.64563	0.335424	0.361268	-1.24998	-1.08384	0.259856	-0.151396	0.779357	0.318065	-0.222194	-0.582945
7	112236451	112237050	-3.31272	-1.91979	-1.00268	0.233431	-0.0566901	-0.886428	-0.101314	-1.66458	-0.354939	-2.02758	-0.691521	-0.134423	-0.43715	-2.81322	-0.640115	0.280307	0.887375
7	112238551	112239150	-0.838788	-0.0453187	-0.324606	-1.14508	-0.641653	-0.886428	-1.10131	0.750461	0.645061	-1.22023	-0.161007	-0.286426	0.743422	-2.66122	-0.962043	0.280307	-0.190627
7	112330501	112331100	-3.31272	-1.50475	-0.739644	0.233431	-0.0566901	0.335964	-0.364348	-0.442184	1.16862	-1.22023	-1.05409	-0.286426	0.410847	-0.339287	0.359885	0.514772	-0.190627
7	112331851	112332300	-2.89768	-1.08971	-0.102214	0.269957	0.188422	1.11357	-0.686276	0.165499	-0.132546	-0.805191	-0.861446	0.280614	-0.121648	-2.39818	-0.962043	-0.807156	1.63945
7	112333201	112334100	-3.89768	-1.76778	-0.909569	0.648469	0.095313	-3.20836	0.188193	0.487427	0.382027	-0.525083	-0.539518	-0.871389	0.318924	-1.24618	-0.377081	0.777806	-0.945515
7	112338151	112339050	-3.89768	-2.08971	-0.450137	0.755384	-0.00422268	-3.20836	0.0506893	0.413426	0.91808	-0.805191	-0.986977	0.280614	0.28045	-2.24618	0.774922	-0.304656	-0.245075
7	112339801	112341600	-1.74568	-1.91979	-0.909569	-0.0519711	0.317705	-3.05635	-1.27124	-0.079614	0.51953	-1.15311	-1.05409	-0.183333	-0.285147	-3.24618	-1.73965	0.415236	0.00868134
7	112355401	112356150	-3.63465	-1.01932	-0.324606	0.380988	0.358347	0.528609	-0.423242	0.598458	1.64506	-0.89008	0.208943	0.806683	-0.344041	-0.175789	-1.69901	0.394478	0.0179592
7	112378051	112378950	-3.89768	-0.389273	0.177894	-0.14508	-1.22662	-0.734425	-0.949311	-0.134062	-0.617973	-0.364619	-0.539518	0.280614	0.20028	-1.24618	-0.0875741	0.308321	0.639448
7	112380751	112382550	-1.74568	-2.08971	-0.822106	-0.0519711	0.095313	-2.47139	0.121079	0.487427	0.551952	-1.36462	-1.74597	-0.134423	-0.0961131	-0.0762531	0.407191	-0.0345668	0.302413
7	112390501	112390800	-2.31272	-2.50475	-1.32461	0.117954	-1.22662	-1.62339	0.898686	-2.40154	-0.354939	-1.02758	-0.861446	-2.45635	-0.536686	-1.81322	-0.962043	1.19284	0.809373
7	112395001	112395450	-1.74568	-2.08971	-0.324606	0.948029	-1.22662	-2.20836	-0.271239	1.48743	0.0600988	-1.02758	-0.861446	0.659126	-1.12165	-2.39818	0.260349	0.929809	0.22441
7	112395601	112396200	-3.31272	-1.50475	-1.32461	0.85492	-0.904687	0.698534	-2.83828	-2.24954	0.345501	-0.120693	-0.276484	0.543649	-0.0961131	-1.07625	-0.640115	0.777806	0.639448
7	112408201	112408800	-0.575753	0.195689	-0.324606	0.233431	-0.226615	-2.62339	-2.83828	0.920386	0.892989	-0.442621	-1.86145	0.00308026	-0.0221125	-1.66122	-3.11405	-0.222194	0.22441
7	112410601	112411050	-2.89768	-1.50475	-0.909569	0.117954	0.888862	-2.05635	1.31372	-1.24954	-0.354939	-0.805191	-0.639054	-0.0413139	-0.121648	-1.24618	0.912426	0.855809	0.376413
7	112425451	112429350	-0.861156	2.10769	1.04104	1.21626	0.702302	2.74703	2.24991	2.867	2.34976	-0.640561	0.0528237	-0.2499	0.277448	0.282201	0.0379568	0.0923169	0.845898
7	112501651	112504950	-1.53268	0.339599	0.215962	-0.500175	-0.931159	0.623766	0.211844	-0.0942607	-0.528968	0.407802	0.365623	-0.7865	-0.536686	-0.120647	0.222381	0.108452	0.22441
7	112506901	112507950	-4.12007	-2.72714	-0.0444984	-0.467009	-0.226615	-2.27875	-3.49363	0.586962	0.592594	-1.1345	-0.668801	0.195725	0.0965319	0.990861	0.754164	-0.614511	0.690074
7	112534201	112536300	-0.798146	1.04545	-0.0875671	-0.467009	-1.12708	0.969182	-0.793191	0.434959	-0.162294	0.412989	0.0860862	-0.219312	-0.865993	0.660713	0.0379568	0.166849	0.00201761
7	112578001	112580250	-5.21961	-0.888079	-1.14403	0.211063	-0.275525	-0.677842	-0.785812	0.091498	-0.454474	-1.17959	-0.768337	-0.275779	0.256863	-1.24618	-0.781471	0.118843	-0.567003
7	112636051	112636800	-2.48264	-1.50475	-2.06157	-0.467009	-0.741188	-2.94532	-3.0082	0.428533	0.493058	-1.54216	-1.37602	-0.608354	-0.0221125	-0.661216	-0.699009	-0.959159	0.565447
7	112678051	112682250	0.389481	3.25014	1.98698	-0.659654	-0.786043	3.20103	2.1717	1.47449	0.871129	2.68273	2.3312	-1.56327	-1.2445	2.7311	2.24183	0.565398	0.291524
7	112684051	112700550	-0.722907	1.1506	0.385887	-0.568888	-0.632935	0.495442	-0.0164249	-0.401542	-0.381411	1.26787	0.917527	-0.961587	-0.886996	0.528968	0.151415	-0.133189	-0.35401
7	112741501	112742550	-1.64614	0.388335	0.391601	-0.573924	-0.449008	0.306217	-0.908669	1.11303	0.361268	0.557379	0.285395	-0.0937813	-0.151396	-0.298645	-0.0689584	0.192844	-0.261017
7	112742701	112743450	-0.160716	0.873761	0.523391	-1.20397	-0.378618	0.791644	1.23972	1.0135	0.782565	0.405376	-0.0959117	-0.778279	-0.344041	-0.661216	1.30099	0.571355	-0.0975181
7	112928851	112929600	-3.63465	-0.50475	-0.476609	-0.467009	-0.0891116	-1.79332	0.161721	1.07239	0.410596	-1.02758	-0.861446	0.0290755	-0.759078	-1.98314	-0.699009	-2.54412	0.404982
7	112929751	112930500	-3.63465	-0.656753	-0.839179	-0.467009	-0.0891116	-2.94532	1.51536	-1.24954	-2.0919	-1.54216	0.064553	-0.0778397	-0.858614	-0.661216	-3.28397	0.263233	0.639448
7	112952701	112958250	-0.200244	2.36261	1.33013	1.78706	1.22927	3.75378	3.1155	3.98395	3.33949	1.62094	1.4448	1.83005	1.61141	3.31173	2.35988	3.36385	2.86879
7	112962751	112963050	-2.31272	-2.50475	-1.32461	0.117954	-0.641653	-1.62339	-1.83828	-0.249539	0.645061	-0.442621	-0.539518	0.543649	-0.0221125	0.660713	-2.11405	1.36277	0.809373
7	112984351	112986000	-2.62015	-0.156827	0.260356	-0.467009	-0.0421905	0.769617	-0.686276	-0.461043	-0.566443	0.097947	-0.928561	-0.593855	0.55408	-2.12065	-0.721035	-0.566148	0.501944
7	112997251	112998000	-3.63465	-2.24172	-0.0615719	-0.788937	-0.741188	-2.79332	-0.200849	0.235888	-1.0919	-1.17959	-0.0959117	0.0290755	-0.273651	-0.983144	-2.28397	0.330347	0.639448
7	113012401	113014200	-0.938323	-0.50475	-0.209129	0.195956	-0.489649	-0.596922	-0.183776	-0.586574	0.645061	-0.805191	-0.236956	0.450539	0.356399	-0.339287	-2.54701	0.192844	0.054485
7	113014351	113015250	-0.938323	-1.08971	-0.324606	0.591885	-0.226615	0.113572	-0.463884	1.07239	0.91808	-0.442621	-0.124481	0.351004	0.463314	-0.0762531	0.0379568	-0.144191	1.00868
7	113017051	113018550	-2.89768	0.421249	-0.0615719	-0.541009	-0.46108	0.206681	0.991796	-0.484004	-1.0919	0.322913	-0.0540915	0.128611	-0.174116	-0.398181	-0.283971	-0.174888	0.271716
7	113027701	113028450	-3.63465	-3.82668	-0.646534	0.380988	-1.96358	0.014036	-0.686276	0.952095	0.782565	-0.764549	-1.59841	-1.19332	0.288228	-0.398181	-3.43597	0.118843	0.0179592
7	113087551	113088600	-4.12007	-1.99018	-0.546999	0.93509	0.287958	-0.278746	-0.686276	-0.0568939	0.791903	-1.24998	-1.20937	-0.0157788	0.492461	-1.46857	-1.44747	-0.222194	0.154021
7	113093401	113094150	-3.63465	-3.82668	-2.64653	0.0184183	0.358347	-2.94532	-0.686276	0.952095	0.571061	-0.764549	-0.183374	0.128611	0.334031	-3.13515	-1.69901	-0.129084	-0.512556
7	113095801	113096400	-3.31272	-0.697395	-0.739644	-1.14508	0.095313	-2.62339	0.121079	-0.249539	1.3455	-1.02758	-0.276484	-0.648996	0.56285	0.508709	0.359885	-1.48523	-0.190627
7	113096851	113098050	-4.31272	-3.50475	-1.00268	-0.14508	0.232817	-3.62339	-3.83828	-0.549099	-1.35494	-2.70566	-0.469129	-0.0640339	0.0135114	-0.491291	-0.792118	0.000198666	-0.553198
7	113202451	113203500	-4.12007	-1.31211	0.0379638	0.480524	0.213957	-3.43075	-2.49363	0.750461	0.925169	-0.747476	-0.346873	0.69049	0.170533	-0.298645	0.137492	-0.0909492	0.786289
7	113204701	113212200	-0.482644	1.95992	0.786425	0.933529	0.348697	2.59556	2.34229	2.21513	1.45242	1.60933	1.30205	0.550844	0.499943	2.70895	2.17546	1.97525	1.86904
7	113439901	113440350	0.254322	-0.50475	-0.587641	0.269957	0.188422	-2.05635	0.0506893	0.972853	0.760539	-0.805191	-1.44641	0.280614	0.0709969	-2.39818	0.452994	-1.39212	0.054485
7	113456851	113457150	-2.31272	-0.919788	-0.00267819	1.11795	0.095313	-1.62339	-1.83828	1.65735	1.10449	-0.220229	0.138554	1.00308	0.56285	0.338784	-0.962043	1.09973	-1.36055
7	113497651	113498400	-2.48264	-1.01932	-0.839179	0.603381	0.699384	-0.471391	-2.0082	0.515996	-0.676867	-1.34951	-0.723943	0.221721	-0.0221125	0.601819	-0.699009	-0.321729	0.22441
7	113512351	113515350	-0.959082	3.46103	2.18636	-1.3295	-0.904687	3.48281	2.79915	0.732314	0.0780207	3.25597	2.57485	-2.19332	-1.30842	3.26478	2.6169	0.585161	0.709837
7	113596051	113596950	-3.89768	-3.08971	-1.90957	-0.351531	0.43635	-3.20836	-0.271239	-1.24954	-0.239461	-2.02758	-1.86145	0.351004	0.20028	-3.39818	0.260349	0.308321	0.578047
7	113610901	113611950	-4.12007	-2.31211	-1.13196	-0.573924	-0.03397	-3.43075	-3.64563	0.265034	0.481563	-0.928048	-2.08384	-0.456351	0.170533	-1.46857	0.55253	-0.366584	0.475949
7	113614201	113614950	-3.48264	-0.656753	-1.32461	0.532991	0.621382	-2.79332	0.692235	-0.401542	-1.0919	-0.649072	-1.59841	0.0290755	0.0889188	-0.175789	-3.43597	0.571355	0.639448
7	113637151	113637750	-3.31272	-0.182822	-0.517251	-0.14508	-0.226615	-1.47139	-1.68628	0.557816	1.03738	-1.02758	-0.161007	-1.13442	-0.344041	-2.81322	-1.96204	0.716406	0.72691
7	113658301	113659050	-3.63465	-2.24172	-0.476609	0.0184183	-0.548543	-0.208356	-1.42324	0.676461	0.846695	-2.34951	-2.59841	-0.193317	0.334031	-3.13515	-1.69901	0.455878	-1.68248
7	113673301	113674800	-1.48264	-1.24172	-0.739644	0.734625	0.206344	-0.985964	-3.0082	0.515996	-0.217435	-0.764549	-1.01345	-0.254717	0.691583	-3.98314	-0.82454	0.425505	0.317519
7	113678851	113679150	-2.31272	-0.50475	-0.00267819	0.532991	0.58074	1.52861	-1.83828	0.557816	1.55195	-1.02758	0.308479	1.00308	0.56285	-1.81322	-1.96204	-0.485228	0.22441
7	113688451	113688750	-2.31272	-2.50475	0.260356	0.117954	-2.22662	0.850537	-1.83828	-2.40154	-2.35494	-0.220229	-0.861446	0.351004	-0.536686	-1.81322	1.03796	0.652275	1.4468
7	113708401	113708700	1.00921	-0.50475	-0.324606	0.117954	0.94331	-1.62339	-1.83828	0.557816	-0.769976	0.294344	-1.86145	1.24409	0.56285	1.33878	-0.377081	1.28031	1.09888
7	113731951	113732700	-3.63465	-1.01932	-0.476609	-0.329505	0.53892	-2.94532	-0.686276	0.515996	0.0235729	-1.17959	-0.0959117	-0.193317	0.0889188	0.338784	-3.28397	0.394478	0.22441
7	113747851	113748450	-3.31272	-0.697395	-1.00268	-0.00757695	-0.904687	-2.62339	-1.10131	0.837924	0.551952	-1.02758	-0.161007	0.00308026	-0.0961131	-2.81322	-0.154688	0.652275	-0.0386244
7	113756851	113757150	-2.31272	-0.50475	0.260356	0.117954	0.358347	-0.471391	-1.68628	1.07239	0.814986	-0.220229	-0.276484	0.351004	0.977887	0.660713	-1.96204	-2.80716	0.809373
7	113757301	113758200	-2.16072	-2.50475	-0.209129	0.85492	0.275885	-0.471391	-0.686276	0.972853	0.760539	-0.525083	0.197447	0.280614	0.240922	-1.24618	-3.69901	-0.485228	0.513917
7	113764201	113768550	0.356343	1.38546	0.624768	2.06303	1.25525	2.84555	2.63067	3.60329	3.0817	-0.442621	-0.149572	0.453852	0.786663	0.458083	1.23526	0.904718	0.99092
7	113772601	113773650	-0.160716	-0.50475	-1.13196	0.369493	0.213957	-3.43075	0.506369	0.643546	0.422669	-0.0275838	0.238089	0.736294	0.52103	-0.00913887	-0.962043	0.970451	0.690074
7	113816401	113817750	-0.42375	-0.587212	-0.687176	0.170421	0.247316	-3.79332	-2.27124	0.224392	0.604419	-1.61255	-0.17339	-0.538814	-0.304512	-0.371709	0.391594	-1.65515	-0.623587
7	114002701	114009150	-0.358162	-1.17613	-0.89289	0.499044	0.205101	-1.99077	-0.0250782	0.473943	0.558647	-1.01091	-0.947861	0.535236	0.369246	-0.595627	0.0874255	0.373909	0.688916
7	114114751	114119550	-0.405828	2.59591	1.25282	-0.277184	-0.319725	2.94224	1.68876	0.805743	0.732524	1.8883	1.66993	-0.0640339	-0.0679162	2.69634	1.86451	1.32213	1.07408
7	114142201	114142950	-3.63465	-0.826678	0.0539053	0.0184183	-0.548543	-0.208356	-1.42324	-3.72347	-1.0919	-0.764549	-0.37602	-0.193317	-0.206537	-0.661216	-1.28397	0.192844	1.1755
7	114253651	114255300	-0.298219	3.8528	2.30342	-2.60451	-1.87869	3.95792	2.83157	0.991469	0.940517	3.04437	2.57999	-1.91578	-1.89658	3.45678	2.87315	0.540767	0.934903
7	114324151	114324750	-3.31272	0.195689	-0.324606	0.85492	0.58074	-2.62339	-1.10131	-0.927611	0.104493	-0.442621	-0.861446	-0.456351	0.115391	-2.66122	-0.640115	0.8367	0.446802
7	114377401	114377850	-2.89768	-1.50475	-0.324606	-2.05197	0.888862	-2.20836	0.728761	0.487427	1.30803	-2.61255	-1.86145	-0.719386	-0.607075	-2.39818	-2.54701	-0.584764	-1.94552
7	114414001	114418050	0.510661	3.12838	1.70187	1.72062	1.4022	4.93485	3.93821	4.74544	3.74504	1.7528	1.9033	1.73713	1.57703	3.92152	3.14105	3.72104	3.42178
7	114425401	114425850	-2.89768	-0.767785	-0.324606	-0.730043	-0.489649	-2.20836	0.898686	-0.249539	-3.0919	-3.76455	-0.861446	-0.0413139	-0.607075	-2.39818	0.0379568	0.192844	1.4468
7	114429001	114429300	-2.31272	-1.50475	-0.739644	0.532991	0.58074	-1.62339	-1.83828	0.335424	1.3455	-0.220229	-1.27648	0.351004	0.463314	-1.81322	-1.96204	-1.22219	-0.77559
7	114558901	114561450	-1.54774	-2.27028	-1.09014	0.749309	0.300632	-1.97389	-0.188777	0.495888	0.488336	-1.72273	-1.94891	-0.685833	-0.261578	-0.163716	-0.879581	-1.30966	-0.804159
7	114562051	114564750	-0.330641	1.3026	0.0904312	0.245709	0.38482	1.751	1.63565	1.62493	1.0601	-1.24331	-0.821918	-0.456351	-0.121648	-0.509212	-0.324613	0.0229187	0.22441
7	114635101	114639450	-1.0645	1.63727	0.806097	0.318867	0.105228	1.57752	0.813295	1.35191	0.863896	1.46758	1.29738	0.685668	0.484479	2.41154	1.77243	1.85842	1.32836
7	114649501	114650100	-3.31272	-0.919788	-1.73964	-0.14508	0.358347	-2.62339	-0.364348	0.657352	-0.0330106	-0.857659	-0.276484	0.244088	0.240922	-2.81322	-2.96204	0.280307	0.339887
7	114656851	114657300	-2.89768	-0.0897128	0.0904312	-0.467009	-0.00422268	-2.20836	-1.27124	-0.249539	0.966989	0.635381	0.254031	-0.0413139	0.15846	0.561177	-0.225078	0.929809	0.376413
7	114658951	114659250	-2.31272	-2.50475	-0.00267819	0.117954	1.23282	0.850537	-1.83828	-2.40154	-1.35494	-2.02758	-0.276484	-0.871389	0.356399	-1.66122	0.359885	1.58516	-0.360552
7	114717001	114720600	-1.65822	-0.282358	-0.780286	0.80601	0.296947	-0.734425	0.918586	0.865938	1.07133	-0.779656	-0.0888569	0.740046	0.240922	-0.201784	0.260349	0.251737	0.283304
7	114744451	114749550	0.0186078	0.430155	0.202641	0.674347	0.161655	0.669965	0.313724	1.37036	0.879527	-0.208156	0.0845138	0.56471	0.375851	0.158212	-0.00511191	0.963362	0.6288
7	114828451	114829200	-2.48264	-0.367247	-0.187103	-0.0884969	0.53892	-2.94532	-3.16021	0.887965	0.966989	0.0428055	-0.0134495	0.128611	0.691583	-3.13515	0.17546	-0.669653	0.0179592
7	114916201	114916800	0.161212	-0.182822	-1.00268	0.85492	-1.22662	-0.149463	0.483649	0.209893	1.81499	-2.44262	-1.53952	-0.648996	-0.884609	-0.661216	-1.96204	-0.999801	-0.0386244
7	114926851	114928050	-0.838788	0.624533	-0.00267819	0.487188	0.165702	1.17247	0.95758	1.58335	1.31749	-1.22023	-1.16101	-0.456351	-0.134587	-0.201784	-0.377081	-0.637231	-1.5532
7	114941851	114943200	-3.33064	-1.35275	-1.90957	-0.389006	-0.309077	-1.31939	1.18819	-0.960032	-1.52486	-1.19751	-1.33093	-0.925837	-0.0877009	-2.83114	-1.54701	-0.1191	-0.00691552
7	114956251	114956550	-2.31272	-0.919788	-0.324606	-0.467009	0.095313	-1.62339	-0.686276	1.55782	0.645061	-1.02758	-1.86145	-0.134423	0.240922	-1.81322	-2.11405	-2.80716	-0.77559
7	115073101	115074300	-1.16072	-2.50475	-1.15468	0.390972	0.095313	-3.62339	0.121079	0.450901	0.345501	-0.857659	-3.27648	0.298536	-0.174116	-1.33929	-1.37708	-0.106717	-0.453662
7	115085851	115086150	-2.31272	-0.182822	-2.47661	-0.467009	0.773385	-1.62339	-1.83828	1.33542	-0.354939	-0.0275838	-2.86145	0.543649	-1.34404	-0.661216	-0.962043	1.44077	-0.0386244
7	115127251	115127550	-2.31272	-0.919788	-0.739644	0.532991	1.09531	-1.62339	0.635652	-2.40154	-0.354939	-2.02758	-0.0540915	-0.871389	1.24092	-1.81322	-2.11405	0.000198666	1.96138
7	115161751	115162200	-2.89768	-0.767785	-1.90957	0.407461	-0.00422268	-0.0563534	-2.42324	-0.512573	1.96699	-0.805191	0.254031	-0.456351	-0.759078	-1.24618	-2.69901	-0.222194	-0.13816
7	115216651	115217850	-1.57575	1.74318	0.960796	-1.29708	-0.139152	1.61607	0.483649	0.557816	-0.654499	0.949696	1.32838	-0.871389	-1.09611	1.09367	0.430274	0.280307	0.031765
7	115218001	115219500	-1.67529	-1.65675	-1.47661	0.380988	0.095313	-1.20836	-1.20085	1.0135	0.452416	-1.34951	-0.723943	-0.0233919	-0.239704	-1.17579	-0.962043	-0.174888	0.271716
7	115219801	115220850	-4.12007	-2.72714	-1.32461	0.532991	0.489592	-1.69378	-0.908669	-2.05689	0.791903	-1.02758	-1.34687	0.436733	-0.151396	-1.14664	-0.44747	0.339685	0.0800201
7	115291951	115292400	-2.89768	-0.50475	-0.324606	0.407461	0.888862	0.528609	-2.42324	1.07239	1.14756	-1.02758	0.138554	0.543649	0.530428	-2.39818	-2.54701	-1.07019	0.754925
7	115416901	115417650	-3.63465	-0.826678	-2.06157	-1.46701	-0.741188	-0.471391	-3.16021	1.33542	-0.676867	-2.34951	-1.37602	-0.318848	-0.665969	-0.398181	-3.43597	-1.80716	-2.68248
7	115449901	115452000	-0.575753	0.49525	-0.177765	0.532991	0.213957	-0.108821	0.593832	1.28296	0.481563	-1.66501	-0.761911	-1.01578	-0.0428711	-1.88361	-1.18444	-0.485228	-0.644345
7	115452301	115453050	-1.89768	-0.656753	-2.64653	0.211063	0.0364193	0.528609	-0.200849	1.38273	0.410596	-2.02758	-0.276484	-0.0778397	-0.206537	-3.13515	-1.28397	-1.54412	-0.682481
7	115459651	115460250	-3.31272	-0.919788	-1.00268	-0.00757695	-0.0566901	-1.47139	-1.10131	1.14278	-0.185014	-1.22023	-0.691521	-0.456351	-0.174116	-0.0762531	-3.11405	0.000198666	0.0988791
7	115568551	115569300	-3.63465	-0.0193235	-0.476609	0.117954	0.0364193	0.791644	1.31372	-0.986504	1.27733	-1.34951	-0.861446	-0.318848	-0.0810062	-0.661216	-1.69901	-0.321729	-0.360552
7	115725601	115726200	-0.353361	-3.65675	-0.517251	-0.297084	0.358347	-2.62339	-0.364348	-0.442184	1.23002	-2.44262	-0.539518	0.00308026	-0.536686	-1.66122	-3.11405	-0.347725	0.22441
7	115837201	115837800	-3.31272	-2.50475	-1.32461	-0.297084	0.473825	-2.62339	-2.83828	0.0723891	0.814986	-1.02758	-0.691521	0.450539	-0.884609	-2.81322	-2.96204	-0.347725	-1.36055
7	115840501	115840800	-2.31272	-1.50475	-0.324606	0.340346	0.358347	-0.471391	-0.686276	-0.249539	-0.354939	-0.442621	-1.86145	0.543649	0.115391	0.660713	-2.11405	1.0002	1.22441
7	115891801	115892100	-2.31272	-1.50475	-0.739644	-0.882046	0.358347	-1.62339	-1.83828	-1.24954	-0.354939	-0.705656	-0.539518	0.713574	-0.0221125	-1.81322	-1.96204	0.893283	0.961376
7	115893751	115894500	-3.48264	-1.50475	0.523391	0.298526	0.358347	-1.79332	1.57676	-0.249539	0.230024	-1.76455	-1.01345	0.0290755	0.240922	-0.398181	-3.43597	-0.544122	-0.875126
7	116029051	116041800	-0.855861	1.59959	0.59692	1.97535	1.29473	2.87243	2.59083	3.50157	2.92392	0.893942	0.955575	1.72484	1.53197	2.83478	2.21915	2.83941	2.53041
7	116058301	116058900	-3.31272	-3.50475	-1.32461	-0.14508	0.095313	-2.62339	-1.10131	-3.40154	0.345501	-2.44262	-1.53952	0.631112	-0.536686	1.14614	-0.640115	0.0997343	0.809373
7	116110651	116111400	-1.48264	-1.01932	-0.839179	-1.20397	-0.548543	-0.208356	-2.0082	0.598458	0.410596	-1.17959	-0.482935	-0.318848	0.503956	0.476288	-1.28397	-0.0416215	-0.682481
7	116441701	116445450	0.345175	3.09932	1.8129	0.0789598	-0.585069	3.22014	2.65286	1.8548	1.23002	2.67729	2.30848	-0.930283	-0.879372	2.78239	2.32484	1.18561	1.07241
7	116453401	116454150	-3.63465	-1.01932	-0.839179	-0.0884969	0.0364193	-2.94532	-3.16021	-0.112035	-0.869512	-1.76455	-1.86145	-0.193317	0.034471	-0.983144	-1.69901	0.825112	0.124874
7	116457601	116457900	-2.31272	-2.50475	0.675394	0.117954	0.095313	-1.62339	-1.83828	0.557816	1.55195	-0.442621	-1.86145	1.12861	0.356399	-1.81322	0.359885	0.192844	-0.360552
7	116503351	116505750	-0.51686	3.18175	1.37583	-0.659654	-0.582759	2.81401	2.53289	1.50535	0.892989	2.7926	2.38648	0.0355017	-0.277951	2.83863	2.02664	1.44077	1.75839
7	116586451	116587950	-2.48264	-1.36725	-1.32461	0.965951	-0.378618	-2.20836	-1.20085	0.18342	-0.0919043	-1.64907	-1.86145	0.681152	0.166921	-1.39818	-0.377081	-0.271103	-0.682481
7	116619751	116620800	-2.38311	-1.14218	-0.810033	0.117954	-1.03397	-3.43075	0.828297	-0.150003	0.361268	-0.928048	-0.498876	-0.0157788	0.170533	-0.883608	-1.7694	0.140376	0.690074
7	116632951	116633700	-3.63465	-3.82668	-2.64653	-0.0884969	-0.963581	-0.208356	1.07926	-0.249539	0.715451	-2.34951	-0.723943	-0.778279	-1.08101	-0.983144	0.416468	0.263233	-1.09752
7	116791951	116793300	-4.48264	0.940035	-0.246604	-0.730043	-0.937108	0.358684	-0.686276	0.580536	-0.617973	-2.19751	-1.22402	-0.626276	-0.929003	-3.98314	-2.54701	-2.65515	-1.36055
7	116822251	116822850	-1.16072	0.0802122	-0.739644	0.233431	0.473825	-2.62339	-2.68628	0.0723891	1.3455	-0.705656	-1.05409	-0.134423	0.179521	-0.661216	-2.96204	-0.637231	-0.553198
7	117267301	117267750	-2.89768	-0.0897128	-0.909569	0.407461	-0.226615	-2.20836	0.728761	-0.249539	0.230024	-0.805191	-0.861446	0.766041	-0.469572	1.75382	-2.54701	1.19284	0.376413
7	117269401	117269850	-1.16072	-3.08971	-0.102214	0.117954	0.188422	-2.20836	-0.271239	-0.0271465	-0.617973	-1.02758	-0.124481	0.280614	0.530428	-1.24618	0.774922	0.514772	0.961376
7	117377401	117383850	-0.417056	2.31216	1.11332	0.820972	0.18001	3.247	2.71718	2.50162	1.83351	1.55178	1.34528	1.03027	0.90212	3.11464	2.42226	2.56586	2.3033
7	117768001	117768750	-3.63465	-1.82668	-0.646534	0.532991	0.151897	-2.94532	-3.16021	0.428533	-0.506942	-0.262049	-1.59841	-0.456351	-0.0810062	-3.13515	-0.283971	-1.54412	-2.68248
7	117888601	117888900	-2.31272	0.0802122	-0.00267819	0.85492	0.58074	-1.62339	-1.83828	1.55782	1.3455	-0.220229	-1.27648	0.713574	-0.0221125	0.338784	-0.962043	0.777806	0.639448
7	117940051	117941100	-4.12007	-1.14218	-1.81003	-0.467009	-0.449008	-0.278746	-3.49363	0.466668	0.422669	-1.51301	-1.49888	0.0582218	-0.566433	-1.88361	0.874458	-1.15508	-1.58294
7	118241401	118245000	-0.319414	3.2568	1.78392	-2.59254	-2.11114	3.67157	2.59913	0.0962359	-0.211981	2.59691	2.2781	-2.13442	-1.68108	2.63647	1.82803	-0.202294	0.0768528
7	118402201	118403100	-1.74568	-1.08971	-0.209129	-0.882046	-0.111138	-1.47139	-2.27124	0.252961	0.867454	-1.29062	-0.745969	-2.04131	-0.228563	-2.24618	-2.54701	-0.932687	0.302413
7	118445401	118452600	-0.768398	1.76516	0.719788	1.18165	0.656028	3.27232	2.63264	3.15134	2.33389	0.0878934	0.829715	0.262467	0.718455	1.89848	2.04171	1.74487	2.07962
7	118487701	118493850	-0.4959	1.98319	1.08603	2.13544	1.35247	3.51535	2.81104	3.93884	3.21825	0.754416	1.11639	1.43876	1.39116	2.25736	1.53839	2.65068	2.14917
7	118566001	118566900	-3.89768	-4.08971	-1.32461	-0.244616	-0.226615	-3.20836	-3.42324	-1.02715	-1.35494	-1.44262	-0.446409	0.046149	0.115391	-0.92425	-0.225078	0.855809	-1.13816
7	118568701	118569900	-0.838788	0.195689	0.134825	-0.659654	-0.139152	-3.62339	0.561651	-4.24954	-0.895507	0.059879	0.267837	-0.871389	-0.0961131	-1.33929	0.944847	0.322127	-0.77559
7	118570201	118571100	-1.42375	-0.630281	-1.32461	-0.14508	-0.811578	-0.471391	-1.27124	0.335424	-0.617973	-0.525083	-0.539518	0.659126	0.356399	0.561177	-0.547006	0.737164	-0.77559
7	118573651	118580700	-1.54538	-0.264923	-0.575414	0.254527	0.149533	-1.85605	-0.597009	0.385697	0.629631	-0.582173	-0.461839	0.654396	0.581151	-0.487884	-0.15908	0.871875	0.388639
7	118581451	118587300	0.0133136	1.32359	0.197346	0.912925	0.543265	2.05699	1.97669	2.35988	1.37647	0.720437	0.6797	1.0656	0.9328	1.90513	1.52734	2.12903	1.85389
7	118591651	118598850	0.161212	1.78065	0.652674	-0.862147	-0.78921	0.685114	0.561651	0.198922	0.168623	1.37045	1.02932	0.0355017	-0.228563	0.742507	0.912426	0.408781	0.263938
7	118704451	118706700	-0.980144	3.10011	1.82379	-1.46701	-1.13351	3.24377	2.37262	0.993318	0.197602	2.54531	2.30848	-1.27578	-0.7915	2.89133	2.23959	0.825112	1.01796
7	118848151	118857150	-0.838788	2.50424	1.24828	-2.3295	-1.92405	1.55246	1.1483	-0.798878	-1.21744	2.19094	1.85371	-2.27578	-1.71177	2.01686	1.31594	-0.437922	0.00868134
7	118924801	118925550	-3.48264	-1.82668	0.160821	0.0184183	0.151897	-0.793319	-3.16021	-1.24954	0.323133	-1.34951	-1.18337	-0.318848	-0.858614	-3.13515	-1.28397	1.08037	-0.223049
7	118941001	118942200	-0.253825	1.60377	0.675394	-0.0746911	-0.904687	0.776537	0.837286	0.557816	0.732524	-1.44262	-0.773984	-0.99692	-0.759078	1.09367	-2.96204	-0.900266	-0.553198
7	118991551	118996500	0.169929	2.69878	1.31048	1.05084	0.683187	3.66909	2.4292	3.39606	2.61189	2.17357	1.72715	0.98307	1.10742	3.20428	2.53272	3.17912	2.61186
7	118999651	119000250	-3.16072	-0.50475	-1.00268	-0.14508	-0.904687	1.61607	-2.83828	-0.249539	-0.354939	-0.568152	-0.276484	0.543649	-0.0961131	0.660713	-3.11405	0.280307	0.961376
7	119003851	119004750	-3.89768	-0.50475	-0.00267819	-0.0519711	0.43635	-0.734425	-1.68628	0.252961	-2.35494	-1.29062	-0.358946	0.206614	-0.285147	-3.24618	-1.96204	0.514772	0.302413
7	119015851	119018700	-0.550662	-0.945323	-1.04897	0.474888	-0.152615	-1.39739	0.557649	0.360515	0.567059	-1.32132	-0.980091	0.295721	0.506064	0.0450532	-0.509531	0.452711	0.639448
7	119022151	119024100	-0.0538006	1.45302	0.647379	-0.523592	-0.839592	0.73506	-0.216791	0.476286	-0.300491	0.930188	0.961676	-0.633229	-0.31656	0.682739	0.244408	-0.150044	-0.306105
7	119028901	119029350	-1.16072	-1.50475	-2.90957	0.117954	0.647854	-2.05635	-2.42324	1.07239	0.51953	-1.02758	-0.639054	-0.0413139	-0.344041	0.07575	-0.547006	0.855809	0.639448
7	119032201	119034300	-2.64614	-0.852674	-0.377074	-0.229969	0.251432	-1.27875	-0.686276	0.300658	0.195258	-0.834939	-1.27648	0.162558	0.240922	-1.29865	-1.30997	-0.614511	-0.213711
7	119076601	119077950	-0.523286	-0.86732	-0.687176	0.0635061	-0.489649	-0.641316	0.0506893	0.972853	-0.0654321	-0.197509	-1.03137	0.0175798	-0.304512	-0.130701	-0.431528	-0.276642	0.113379
7	119181001	119188500	-1.31272	1.32713	0.269942	1.36892	0.58896	2.20217	1.98275	2.64188	2.00963	0.968805	0.679573	0.997824	0.954618	1.95702	1.12881	2.1747	1.87517
7	119206501	119207250	-3.63465	-1.01932	0.0539053	-0.0884969	-0.226615	-2.94532	0.451227	-0.986504	-1.0919	-1.02758	-0.37602	-0.608354	-0.418041	-0.661216	-0.283971	0.330347	0.487444
7	119347951	119348400	-2.89768	-3.08971	-0.909569	-0.467009	0.773385	-2.20836	0.0506893	0.487427	1.0601	-0.0275838	-0.124481	0.659126	-0.469572	-0.246178	-2.54701	-0.222194	-0.623587
7	119370901	119371500	-3.31272	-2.50475	-1.32461	-2.46701	-0.641653	-2.62339	-1.10131	1.14278	0.732524	-1.44262	-0.691521	-0.134423	-0.174116	-2.81322	-0.640115	-0.999801	-0.0386244
7	119418751	119419500	-3.63465	-1.82668	-0.187103	0.117954	-0.378618	-2.79332	-2.0082	-0.764112	0.410596	-1.54216	-0.37602	0.128611	0.421494	-1.98314	-0.699009	0.514772	0.902482
7	119452501	119452800	-2.31272	-2.50475	-2.32461	0.340346	0.773385	-1.62339	0.635652	1.33542	1.10449	-0.0275838	-0.539518	0.543649	0.356399	-1.81322	0.622919	-0.485228	-2.51256
7	119476501	119477700	-0.990791	0.0188117	-0.865175	0.439882	0.473825	-0.471391	-0.226845	0.0723891	0.503042	-1.32714	-1.16101	-1.28643	-0.0961131	-3.66122	-2.37708	-0.807156	-0.453662
7	119493901	119494950	-1.16072	-0.405215	-0.962036	0.532991	0.0534928	-3.43075	0.676294	-3.05689	0.791903	-1.24998	-1.34687	0.543649	0.240922	-1.46857	-1.18444	-0.15508	-0.0804446
7	119512051	119515200	-2.74568	-2.57514	-1.90957	-0.304737	-0.297004	-2.27875	-1.37815	0.335424	0.183481	-1.96047	-1.08384	0.0582218	0.182505	-2.05353	-1.35436	0.209917	0.291524
7	119515651	119517150	-1.02321	-0.919788	-1.1871	-0.0884969	-0.0891116	-2.20836	-1.68628	-1.57147	-0.0919043	-1.64907	-1.01345	0.0797015	0.503956	-1.98314	-1.11405	-0.0416215	-0.158919
7	119518201	119519250	-1.38311	-1.99018	-0.810033	-0.026436	0.135955	-3.43075	-1.1717	0.030569	-1.16229	-1.83494	-2.08384	1.09385	0.403193	-3.46857	-0.769398	0.385489	-0.261017
7	119525851	119526900	-0.798146	-1.50475	-1.32461	0.532991	-0.712042	-0.471391	-0.323706	0.402538	1.26397	-1.24998	-0.498876	0.736294	0.0965319	-3.62057	0.400527	0.514772	0.22441
7	119536951	119538450	-2.16072	-1.01932	-1.47661	-0.541009	0.0364193	-2.20836	-1.20085	-0.112035	-0.354939	-1.89008	-2.37602	0.579273	0.216674	0.104319	0.359885	0.485625	-0.158919
7	119658751	119659200	-2.89768	0.369719	-0.587641	0.948029	-0.00422268	0.751002	0.0506893	1.25296	1.23002	-0.0275838	-1.12448	0.280614	0.771437	-1.24618	-0.547006	0.777806	-0.623587
7	119725651	119726250	-1.16072	-3.50475	-3.32461	-0.659654	-0.226615	-2.62339	0.898686	-3.24954	-0.354939	-0.705656	-0.691521	0.713574	-0.344041	0.338784	0.944847	0.585161	-0.553198
7	119726551	119727300	-3.63465	-2.82668	-0.476609	0.117954	-1.22662	-1.79332	-1.42324	0.0134954	-0.506942	-2.34951	-2.18337	0.681152	0.192012	-2.98314	-3.28397	0.330347	0.317519
7	119727601	119728350	-3.63465	-1.82668	-1.32461	0.380988	-0.0891116	-1.79332	-0.686276	-0.571467	-2.0919	-1.34951	-2.18337	0.543649	0.192012	-0.175789	-0.699009	-0.0416215	0.124874
7	119743501	119745300	-1.74568	0.302605	0.0904312	0.532991	-0.00422268	-0.0563534	0.372617	1.1655	0.841458	-0.568152	-0.492213	-0.340874	0.28045	-0.438823	0.359885	0.8367	0.054485
7	119758951	119761200	-0.819679	-0.457445	-1.2315	0.117954	-0.0460429	1.01404	0.616287	0.598458	0.782565	-1.68655	-1.96098	-0.233959	-0.496044	-0.867666	-0.962043	-0.504593	-0.567003
7	120040651	120041100	-2.89768	-0.282358	-1.90957	-1.05197	-0.811578	-2.20836	-2.27124	0.972853	1.0601	-0.290618	-0.446409	0.280614	-1.60707	-0.661216	-0.962043	-0.584764	0.22441
7	120089551	120090300	-3.63465	-2.24172	-1.32461	-1.46701	-0.741188	-2.94532	0.451227	-1.57147	-0.506942	-1.17959	-1.01345	-0.318848	-0.418041	-3.13515	-0.962043	0.330347	0.404982
7	120091351	120091650	-2.31272	-1.50475	0.260356	-0.14508	0.58074	-1.62339	1.12108	0.557816	1.81499	-0.0275838	-1.86145	0.128611	1.11539	-0.0762531	-1.96204	0.000198666	0.961376
7	120093301	120093600	-2.31272	-0.919788	-0.00267819	0.340346	0.58074	-1.62339	-0.101314	0.335424	1.55195	-0.442621	-0.0540915	-0.456351	0.655959	-1.81322	-2.11405	0.652275	1.54634
7	120101701	120104100	0.567205	2.70957	1.24525	0.487188	0.358347	2.573	2.291	2.45782	1.47795	2.30333	1.97144	0.0672106	0.397426	2.8226	2.13599	2.68068	2.06571
7	120199201	120202650	-0.398876	1.43929	0.455613	1.30405	0.49775	2.15479	2.21643	2.74654	1.53089	0.343672	-0.215083	1.16983	0.790609	0.515662	0.269282	1.21618	1.25544
7	120223801	120224100	-2.31272	-2.50475	-0.00267819	0.532991	0.94331	1.33596	-0.686276	0.920386	1.10449	-2.02758	-0.539518	0.351004	-0.536686	-0.661216	-2.11405	0.192844	-0.77559
7	120327601	120329400	-0.745678	-0.282358	-0.450137	0.407461	-0.0566901	-0.0563534	1.28335	0.837924	0.230024	0.0313098	0.168301	0.418118	0.220744	1.24568	0.359885	1.51477	0.961376
7	120361501	120362100	-3.31272	-0.0453187	-1.32461	0.117954	0.680275	-1.47139	-0.364348	0.998389	0.551952	0.059879	-0.276484	0.791576	0.463314	-0.339287	1.28588	-1.80716	-0.0386244
7	120413701	120414000	-2.31272	-2.65675	-0.739644	0.532991	-1.22662	-0.471391	1.63565	0.920386	1.23002	-1.44262	0.138554	0.128611	0.977887	-0.661216	0.359885	-0.222194	-0.77559
7	120504151	120504900	-1.16072	1.21772	0.675394	-0.203974	-1.96358	0.376606	1.07926	1.63799	0.846695	-1.76455	-1.37602	-0.778279	-0.578506	-2.98314	-0.114046	-2.54412	-1.36055
7	120609301	120609600	-2.31272	-0.919788	-1.32461	0.702916	0.58074	-1.62339	0.635652	-0.249539	0.230024	0.294344	-0.861446	0.128611	0.356399	-0.661216	-2.11405	0.893283	1.54634
7	120612751	120613950	-4.31272	-1.33483	-1.32461	0.487188	0.0213124	-0.886428	0.0141634	-0.549099	0.732524	-0.940121	-0.773984	0.588043	0.210548	-1.33929	-0.0551526	-0.485228	0.031765
7	120614551	120615000	-1.74568	-3.08971	-1.32461	0.755384	-0.489649	1.11357	-0.686276	-1.8345	0.230024	-0.612546	-0.446409	-0.233959	0.240922	0.753822	1.03796	1.06731	-0.13816
7	120621601	120621900	-2.31272	-2.50475	-0.00267819	0.702916	0.58074	-1.62339	0.313724	-2.24954	-0.0330106	-1.44262	-1.86145	0.713574	-0.0221125	-1.66122	0.359885	1.28031	0.639448
7	120633751	120636900	-0.305106	3.51232	2.38636	-1.6894	-1.297	3.10208	2.26126	0.240787	0.0341036	3.15753	2.86518	-1.94178	-1.45096	2.97437	2.49739	0.158078	0.456583
7	120676201	120679950	-0.804572	2.74924	1.44093	-1.65143	-1.22662	2.599	1.49005	0.172694	0.393523	2.13913	1.81663	-1.64078	-1.31547	2.49583	1.63251	0.571355	-0.0271287
7	120808051	120812100	-0.361014	1.04414	0.205908	0.800472	0.427888	1.48797	0.441479	1.77693	1.35778	-1.02758	-0.662138	-1.75181	-0.344041	-1.02379	-1.395	-0.780684	-0.867512
7	120829501	120833100	-0.191089	2.03441	0.985249	0.532991	0.275885	1.86251	1.49695	1.92705	1.17904	1.93435	1.64635	0.43442	0.633239	2.39768	1.82803	2.0002	1.32127
7	120842251	120849150	0.434663	2.17136	0.714074	1.14386	0.379106	2.57869	1.77316	2.80244	1.95122	1.50685	1.26245	1.08078	0.965287	2.31905	1.54782	2.4637	2.00158
7	121022701	121023450	-1.89768	-1.82668	-1.64653	-1.46701	-1.54854	-2.94532	-1.0082	0.676461	0.410596	-1.54216	-1.01345	0.221721	-0.344041	-2.98314	-3.43597	0.192844	0.565447
7	121027351	121028550	-1.35336	-1.91979	-0.324606	-0.14508	-1.41926	-3.62339	-1.68628	-2.24954	-0.0330106	-1.32714	-0.402015	0.40163	0.210548	-3.81322	-0.502612	0.0508247	0.497429
7	121094551	121094850	-2.31272	-0.919788	-2.32461	0.702916	0.358347	-1.62339	-1.83828	0.0723891	-0.354939	0.294344	-1.27648	-1.45635	0.240922	-1.81322	-2.11405	1.58516	-0.0386244
7	121100101	121100550	-0.745678	-0.767785	-0.587641	-0.0519711	0.773385	-2.20836	-0.686276	-1.8345	0.867454	-1.29062	-1.12448	0.280614	0.714853	-0.661216	-0.962043	0.308321	0.961376
7	121101751	121103100	-4.48264	-2.35275	-1.49453	0.363066	-0.148613	-1.64132	-0.39677	-0.612109	0.934568	-1.02758	-0.783444	-0.0413139	0.100744	-0.831141	-0.225078	0.270846	-0.0710459
7	121114651	121115400	-3.63465	-2.24172	-0.476609	0.380988	-0.226615	-1.79332	-0.200849	0.952095	-0.0919043	-1.02758	0.208943	-0.970925	-0.858614	-3.13515	0.0379568	-0.129084	-0.875126
7	121132951	121134150	-4.16072	-1.50475	-1.73964	0.662274	0.417241	0.229049	-0.101314	0.920386	-0.185014	-0.504022	-0.861446	-0.134423	0.210548	-2.66122	-0.502612	-0.807156	0.446802
7	121312951	121313700	-1.48264	1.0313	0.675394	0.734625	0.451457	1.90712	1.16172	0.428533	1.23002	-0.649072	-0.861446	-0.970925	0.240922	-2.98314	0.885954	-1.12908	-0.682481
7	121349701	121350000	-2.31272	-2.65675	-2.32461	0.85492	-1.22662	1.52861	-1.83828	1.75046	0.645061	-1.44262	-0.0540915	1.24409	-0.0221125	0.660713	-2.11405	-0.807156	0.22441
7	121389151	121396200	-0.933945	1.10557	0.0276955	1.65083	1.12569	2.8899	2.86242	3.47896	2.6238	0.330717	0.235016	1.47288	1.21251	2.36162	1.56552	2.39814	2.18289
7	121397551	121398000	-2.89768	-1.08971	-0.909569	0.948029	0.995777	-2.20836	-2.42324	-1.24954	0.51953	-1.29062	0.0130227	-0.233959	0.463314	1.45426	-0.547006	0.192844	0.961376
7	121420951	121421550	-0.838788	-1.50475	-0.00267819	0.117954	0.095313	1.11357	-0.364348	-1.24954	-0.0330106	-2.44262	-1.05409	0.00308026	-0.174116	-2.81322	-1.37708	0.777806	0.546338
7	121532401	121532850	-2.89768	0.369719	0.549863	0.269957	0.51035	-0.0563534	1.05069	0.750461	0.966989	-0.612546	0.460482	-0.719386	-0.469572	-1.24618	0.260349	-0.807156	-0.623587
7	121534501	121534800	-2.31272	-0.919788	-0.324606	-2.46701	0.773385	-0.471391	-1.83828	-0.249539	0.452416	-0.442621	1.04544	0.128611	0.743422	0.338784	0.359885	1.44077	0.809373
7	121538551	121538850	-2.31272	0.49525	-0.00267819	-0.467009	0.095313	-1.62339	0.898686	1.20989	1.45242	-1.02758	0.138554	0.351004	-0.536686	-1.81322	-2.11405	-0.485228	1.09888
7	121539451	121539750	-2.31272	0.954681	-0.324606	0.340346	-0.226615	-1.62339	-0.101314	1.75046	0.814986	0.557379	0.138554	0.351004	1.04828	0.923747	-2.11405	0.514772	0.809373
7	121705201	121708200	-0.0563792	3.02194	1.69332	-0.174227	-0.122278	3.92778	2.93431	2.78608	1.99556	2.08928	2.08341	0.543649	0.192012	3.34329	2.67022	2.6457	2.39967
7	121734001	121739100	-0.575753	0.526728	-0.126667	0.85492	0.255778	1.6506	1.52088	1.88217	1.60199	-0.257066	-0.0909282	0.351004	0.303206	1.05868	0.820859	1.06538	0.882902
7	121825951	121827750	-2.74568	-1.08971	-1.45014	0.648469	0.43635	0.0311095	-0.811807	0.657352	0.551952	-1.80519	-1.19848	0.573396	0.530428	0.963275	-0.846566	0.8367	0.302413
7	121830301	121831800	-1.89768	-1.24172	-0.646534	0.380988	0.495851	-0.793319	-0.423242	0.335424	0.715451	-3.02758	-0.428487	0.681152	0.483778	-2.98314	-2.69901	0.543341	0.0179592
7	121863301	121867200	-0.731872	0.509056	0.184407	0.690533	0.612104	0.998094	0.880071	1.84444	1.70617	-0.424243	-0.654996	0.302641	0.676619	0.0646095	-1.27017	0.600928	0.833826
7	121979551	121982700	-0.745678	2.62649	1.3916	-1.6894	-1.44901	2.75834	1.56526	0.191034	-0.0193357	2.31142	2.05458	-1.38924	-1.73636	2.66757	1.98549	0.308321	0.417055
7	122027401	122028000	-3.31272	-1.18282	-0.517251	-0.467009	-0.0566901	0.698534	0.635652	0.209893	-0.354939	-1.44262	-0.691521	0.351004	0.51394	-2.81322	-0.962043	0.777806	-0.553198
7	122030701	122031750	-1.96807	-0.727143	-1.32461	-0.573924	-0.33353	-3.43075	-0.323706	-0.597462	0.297138	-1.37551	-1.49888	0.594275	-0.0221125	-3.62057	0.874458	0.385489	0.22441
7	122185201	122187150	-0.468838	-0.50475	-1.11816	-0.775131	-0.467623	-3.17183	-0.686276	1.00422	-0.248023	-0.870043	-0.754531	0.0526623	-0.31656	-2.03973	0.0379568	0.662329	0.720367
7	122190451	122191650	-4.16072	0.139106	0.198956	-0.467009	-0.641653	-0.301466	-1.10131	-1.24954	-1.18501	0.805306	-0.0540915	-0.286426	-0.389844	0.0392242	0.359885	0.0997343	-0.360552
7	122276701	122279550	-1.94921	-1.84579	-0.928678	0.0399514	0.358347	-0.812428	-0.290348	-0.175538	-0.602866	-1.41753	-1.02191	0.249917	0.290675	-1.2087	-0.686409	0.404348	0.0353762
7	122287051	122293800	0.424247	1.97781	0.745783	1.42916	0.988891	3.84893	2.89601	3.59511	2.78074	1.09159	1.20512	1.53158	1.46102	3.15071	2.44697	3.0184	2.58222
7	122305501	122306850	-0.160716	-0.86732	-1.49453	0.269957	-0.226615	-3.79332	-1.27124	0.224392	0.175576	-0.949581	-0.943909	-0.0413139	0.0709969	-1.24618	-0.131968	0.804278	-0.443015
7	122319151	122320650	-2.89768	-2.01932	-2.06157	0.16526	-0.226615	-0.623394	0.0792585	0.235888	1.13049	-1.44262	-0.428487	-0.0778397	0.192012	-2.39818	-0.283971	-0.0846902	-0.290163
7	122321401	122321700	-2.31272	-0.50475	-0.00267819	-2.46701	-1.22662	1.52861	0.898686	1.07239	-2.50694	-2.02758	-1.27648	0.128611	0.115391	-0.0762531	0.359885	1.71641	-0.0386244
7	122342251	122342850	-3.31272	-2.50475	-0.154681	0.233431	-0.226615	-1.47139	1.22061	0.998389	0.551952	-1.02758	-0.539518	0.450539	0.299816	0.660713	0.207882	-0.485228	-1.77559
7	122369701	122370150	-2.89768	-0.767785	-0.324606	-0.0519711	0.51035	-2.20836	-0.271239	0.62493	1.38203	-1.61255	-2.44641	-0.456351	-0.228563	-2.24618	-2.54701	0.777806	0.754925
7	122395501	122397000	-4.63465	-0.656753	-0.739644	-0.467009	0.151897	-1.47139	-1.20085	-0.871027	0.27733	0.350928	0.571513	0.391646	-0.0810062	-0.661216	1.20788	0.0408407	0.446802
7	122414251	122414850	-0.838788	-2.50475	0.260356	0.233431	-1.22662	-2.62339	-1.10131	-3.24954	-0.0330106	-0.705656	-0.861446	0.450539	0.240922	-1.07625	-0.640115	-0.999801	1.09888
7	122476051	122478900	-1.23872	0.224602	-0.146269	-0.545011	-0.616562	-2.13436	-0.686276	-0.00561337	-0.902426	0.465956	0.350058	-0.382351	-0.216929	0.17832	0.0379568	0.114841	-0.084918
7	122481451	122484450	-1.7822	-1.12624	-0.476609	0.211063	-0.0249812	0.160877	-0.484642	0.261423	0.300413	-0.957195	-0.973921	0.309183	0.204396	-0.125163	0.270618	-0.0205599	-0.0677707
7	122486851	122487600	-3.63465	-0.656753	-1.64653	0.603381	0.358347	-2.94532	0.898686	0.128973	0.715451	-0.649072	-0.861446	0.681152	-0.496044	-1.39818	-0.476616	1.04084	-0.0975181
7	122542651	122543400	-3.63465	0.565639	0.353466	-0.0884969	-0.378618	1.85054	-0.423242	1.47293	-0.869512	-2.02758	-0.723943	-0.456351	-0.344041	-1.98314	-3.28397	-0.807156	-0.0975181
7	122544901	122545650	-3.63465	-1.50475	-1.32461	0.603381	0.975019	-1.20836	-0.423242	0.515996	0.130488	-0.89008	-1.18337	-0.970925	0.141386	-2.98314	-0.476616	0.192844	0.124874
7	122546551	122547450	-0.938323	-2.08971	-0.00267819	0.648469	0.43635	-1.05635	0.0506893	0.252961	0.308026	-1.15311	-0.861446	-0.0413139	0.0251932	-0.246178	-3.54701	0.131443	0.22441
7	122669701	122672550	-0.885081	0.706754	-0.36308	1.32946	0.591547	0.638234	1.73822	2.20989	1.53669	-0.146228	-0.302019	0.83488	0.30285	1.19938	0.571389	1.06386	0.930679
7	122767951	122770050	-1.38311	-0.454124	-0.608399	0.632527	-0.946507	1.04318	-2.1717	0.697994	0.0856339	0.0230422	0.261936	0.543649	0.274869	-0.381108	-0.309966	0.407857	0.258357
7	122889751	122890350	-3.31272	-1.18282	-0.00267819	0.780919	-0.41926	-2.47139	-2.68628	-0.927611	-3.50694	-0.857659	-0.402015	0.351004	0.0482768	-0.661216	-0.962043	0.000198666	0.72691
7	122896501	122896800	-2.31272	-0.182822	0.260356	-0.14508	0.58074	-1.62339	-1.68628	0.750461	0.966989	0.431848	0.138554	0.713574	0.463314	-1.81322	0.622919	1.58516	0.22441
7	122968651	122973000	0.00367097	3.26115	1.75993	-2.86556	-1.91467	2.69853	1.96354	0.23233	0.473581	2.76369	2.40211	-2.50698	-1.58731	2.66568	2.05649	-0.436319	-0.0486085
7	123019501	123020550	-2.38311	-2.72714	-0.962036	-0.467009	-0.226615	-3.27875	0.506369	0.402538	-0.255403	-2.83494	-1.08384	-1.45635	-0.507539	1.43832	-0.184436	-0.292583	-0.0804446
7	123023551	123025650	-1.64614	-2.14218	-0.377074	0.0110387	-0.449008	-0.371855	0.460565	-1.24954	0.297138	-1.58701	-1.42087	0.543649	-0.174116	0.286317	-0.377081	0.24347	0.386681
7	123025951	123026850	-2.74568	-4.08971	-1.90957	-0.730043	-0.111138	0.528609	-3.27124	0.335424	1.0601	-1.80519	-1.12448	0.418118	0.115391	-1.66122	-2.54701	-0.222194	-0.623587
7	123028201	123033750	-1.66973	0.616713	-0.0422066	0.571466	-0.150666	0.341524	0.294095	0.529692	0.625432	0.35542	0.138554	0.432227	0.440859	0.699187	0.894593	1.11267	1.27548
7	123066451	123067050	-3.16072	-1.18282	-0.517251	-0.659654	-0.641653	-2.62339	0.483649	1.27402	0.345501	-0.857659	-1.53952	-0.648996	0.0482768	0.660713	-1.37708	-1.80716	-0.553198
7	123069001	123069450	-2.89768	-0.50475	-1.32461	-0.244616	-0.811578	-2.20836	0.536116	-1.8345	0.51953	-0.612546	-1.86145	-0.456351	-0.469572	-2.39818	-0.547006	1.06731	0.376413
7	123117901	123118800	-3.89768	-1.76778	-0.739644	-0.14508	-0.111138	-2.05635	-0.271239	-0.512573	0.0600988	-1.15311	-0.745969	0.128611	-0.0710221	-0.661216	-2.54701	0.965433	-1.36055
7	123119851	123121200	-4.48264	-0.767785	0.0290307	-1.1775	-1.58919	-3.79332	-2.8562	-0.332001	-2.9399	-1.39015	-1.57194	-0.626276	-0.813526	-0.371709	-0.324613	0.929809	-0.623587
7	123498451	123502050	-0.286247	2.36561	1.18846	0.60624	0.11916	2.90365	2.41526	2.30505	1.91808	2.29735	1.94591	0.43442	0.0596815	2.89848	2.13949	1.75254	1.36737
7	123508051	123508650	-3.31272	-0.182822	-0.324606	-0.882046	-1.64165	-2.62339	0.773155	0.450901	0.551952	-0.220229	0.138554	0.128611	-0.344041	1.03922	0.497388	0.947731	-0.77559
7	123560851	123561300	-2.89768	-0.50475	-1.32461	0.269957	-1.22662	-2.20836	-2.42324	0.62493	1.45242	-0.290618	-0.861446	-1.04131	0.240922	-2.24618	-0.225078	0.0673129	-1.36055
7	123562801	123563100	-2.31272	-0.50475	0.482749	1.23343	1.35835	-1.62339	1.12108	0.750461	-2.35494	-1.02758	-1.86145	-0.871389	0.240922	-0.0762531	-2.11405	1.51477	-0.0386244
7	123692551	123692850	-2.16072	-0.919788	-0.00267819	0.85492	-0.641653	-1.62339	0.313724	0.335424	1.89299	-0.0275838	-0.0540915	-1.45635	-0.536686	-1.66122	1.62292	-2.80716	0.961376
7	123720601	123721500	-0.575753	-0.389273	-0.587641	-0.0519711	-0.641653	-3.20836	-2.27124	-0.0271465	0.966989	-3.61255	-0.358946	-0.233959	-0.759078	-0.92425	-1.22508	-0.691679	-0.486083
7	123869251	123869550	-2.31272	-2.65675	-0.324606	-1.46701	-1.22662	-0.471391	-1.83828	-2.40154	-0.769976	-0.705656	-0.0540915	-0.134423	-0.759078	-1.81322	-2.11405	1.28031	1.33989
7	123900601	123901200	-2.16072	-3.50475	-1.32461	-0.297084	-0.641653	-2.47139	-0.101314	0.998389	0.966989	-0.568152	-0.861446	-0.456351	-0.0961131	-2.81322	-1.96204	-1.48523	-1.77559
7	123958201	123958500	-1.16072	-2.50475	-0.739644	-0.882046	0.773385	-1.47139	-0.686276	1.20989	0.966989	-0.0275838	-1.27648	-0.134423	0.463314	1.33878	-0.962043	0.000198666	-0.360552
7	123971251	123972000	-3.63465	-0.126239	-0.324606	-0.467009	0.0364193	0.907121	-0.423242	0.598458	-0.676867	-0.542157	-0.482935	0.309183	-0.0810062	-3.13515	-0.283971	0.678271	0.317519
7	123978151	123988500	-0.65453	1.51085	0.367769	1.17935	0.478642	3.17497	2.52487	2.9308	2.21073	0.445092	0.580776	1.1528	1.0651	2.6053	1.59477	2.24797	2.08359
7	123988951	123990600	-4.77215	-0.964182	-0.877147	-0.0684592	0.121308	-0.760898	0.808488	0.460954	0.433557	-1.67966	-0.928561	-0.057802	0.0294178	-0.798719	-0.61412	-0.0966629	-0.360552
7	123998701	123999750	-2.38311	-2.72714	-1.547	-0.104438	-0.03397	-3.27875	0.593832	-1.47193	0.538146	-1.24998	-2.08384	-0.0157788	-0.344041	-3.46857	-1.18444	0.670891	0.291524
7	124189501	124189950	-2.89768	-3.08971	0.0904312	-0.244616	-0.811578	-2.20836	1.97669	-0.512573	0.966989	-1.02758	-0.124481	0.766041	0.240922	0.07575	-2.69901	-0.584764	-0.13816
7	124499701	124500300	-3.31272	-2.50475	-0.324606	-0.297084	-0.904687	-2.62339	0.121079	1.07239	0.732524	-0.705656	-0.861446	-0.648996	-0.256578	-2.66122	-0.154688	-1.22219	-1.03862
7	124500751	124501050	-2.31272	-0.50475	0.675394	0.340346	0.773385	0.850537	1.77316	-0.664576	1.73252	-0.442621	-0.539518	-0.134423	-0.0221125	-1.81322	-0.962043	-0.222194	-0.77559
7	124515451	124515750	-2.31272	-1.50475	0.260356	0.992423	-0.641653	-0.471391	-1.83828	1.92039	-0.354939	-0.442621	-0.539518	0.351004	-0.174116	1.66071	-2.11405	1.0002	-0.0386244
7	124666651	124667100	-2.89768	-1.50475	-1.32461	0.532991	-0.226615	-2.20836	-0.686276	-0.834501	1.23002	-1.29062	-0.639054	0.128611	-0.121648	-2.39818	-0.225078	-0.392119	-3.09752
7	124684201	124684650	-2.89768	-3.08971	-0.909569	0.117954	-0.00422268	0.265575	-2.42324	-0.249539	1.58366	-1.02758	-0.446409	0.280614	-0.607075	-2.39818	-2.54701	-0.392119	0.054485
7	124721701	124722600	-3.89768	-0.767785	-0.324606	0.117954	0.188422	-3.20836	-3.42324	-0.37507	-0.617973	-0.442621	-0.446409	0.543649	-0.0221125	-3.39818	-3.69901	-0.392119	0.513917
7	124763251	124763550	-2.31272	0.49525	0.675394	0.532991	0.773385	-1.62339	-1.83828	0.335424	0.452416	0.142341	-1.27648	0.128611	-0.174116	-1.81322	-1.96204	0.514772	1.33989
7	124765651	124766100	-2.89768	-2.08971	-0.909569	-0.467009	0.647854	-2.20836	-1.27124	0.487427	1.23002	-2.02758	-1.44641	-0.456351	-0.344041	-2.39818	-2.69901	-1.07019	-0.945515
7	124830151	124830600	-2.89768	-0.767785	-2.90957	0.269957	0.188422	-2.20836	-2.27124	0.62493	1.38203	-0.442621	-0.861446	-0.233959	0.0709969	-2.39818	-0.962043	-0.392119	-0.13816
7	124956151	124957800	-4.77215	-1.15683	-1.19908	0.628149	0.014393	-2.34586	-0.445268	-2.12401	-0.492442	-2.02758	-1.07295	0.084217	0.0294178	-0.661216	-0.962043	-0.743026	0.537568
7	124962001	124962900	-3.89768	-1.76778	-0.909569	0.340346	-0.811578	-3.20836	0.429201	1.07239	-0.239461	-1.15311	-1.44641	0.602542	0.20028	-2.24618	-1.22508	0.362769	-1.36055
7	124989151	124990200	-4.12007	-1.72714	-0.962036	0.813099	-0.574538	-3.43075	-3.49363	0.697994	-3.16229	-1.37551	-1.49888	-0.678744	-0.450956	-3.62057	-0.184436	0.192844	0.417055
7	125052301	125052900	-3.31272	-3.65675	-0.739644	0.117954	-0.41926	0.850537	-2.83828	1.27402	0.230024	-1.22023	-0.539518	0.244088	-0.43715	-0.339287	-3.11405	-0.485228	-0.0386244
7	125131651	125131950	-2.31272	0.302605	-2.32461	-1.46701	-0.226615	-1.62339	1.12108	1.07239	1.10449	-0.220229	0.460482	0.128611	0.655959	-1.81322	-2.11405	-1.22219	1.09888
7	125164951	125165550	-3.31272	-1.91979	-0.154681	0.117954	-0.641653	-2.62339	-2.83828	0.837924	0.345501	-1.22023	-2.86145	-0.648996	-0.344041	-2.81322	-0.640115	-2.80716	-0.190627
7	125274901	125275350	-1.16072	0.232215	-0.909569	-0.0519711	0.358347	1.26557	1.05069	-1.8345	0.382027	0.387454	-1.44641	-0.233959	-0.0221125	-1.24618	0.0379568	0.929809	0.754925
7	125277001	125277600	-3.31272	-0.697395	-0.324606	0.233431	0.680275	-2.62339	-1.10131	0.557816	1.16862	-1.70566	-1.86145	-0.456351	0.0482768	-0.339287	-1.37708	0.362769	-0.190627
7	125391001	125397150	-1.16072	0.976902	0.0992014	0.775352	0.197193	0.785767	0.910368	1.44276	0.952845	0.637232	0.256735	0.717478	0.66473	0.981232	0.799346	1.06891	0.932947
7	125400301	125400900	-3.31272	-0.50475	-0.324606	0.117954	0.232817	-2.62339	-0.101314	1.50535	-0.185014	-0.220229	-0.539518	0.244088	-0.174116	-1.66122	-3.11405	-0.807156	-1.03862
7	125434351	125435850	-1.67529	-1.12624	-1.32461	0.298526	0.309438	-3.94532	0.0792585	-0.249539	0.715451	-1.44262	-1.59841	-0.385962	0.216674	-1.39818	-1.47662	-0.0416215	0.361914
7	125440801	125441100	-2.31272	-0.50475	0.260356	0.340346	0.095313	-1.62339	0.313724	0.750461	1.10449	-1.44262	0.138554	-0.134423	-0.0221125	-1.81322	1.20788	0.362769	-2.51256
7	125443051	125446200	-1.0936	2.61863	1.22559	-2.85933	-3.61893	1.45822	1.52132	-1.47193	-0.939901	2.61902	2.27762	-2.14823	-1.87838	2.56852	1.82555	-0.444586	-0.229308
7	125511301	125511900	-3.31272	-0.697395	-1.00268	-0.297084	-0.0566901	-2.62339	-1.10131	0.557816	1.23002	-0.857659	-0.0540915	0.543649	-0.759078	0.508709	-0.377081	-1.48523	-0.0386244
7	125536501	125537550	-1.64614	-2.31211	-0.67253	0.369493	-0.449008	-1.27875	-1.49363	0.943106	-0.577331	-1.02758	-1.20937	0.128611	-0.396508	-1.46857	-0.44747	0.670891	0.355655
7	125549401	125555100	-0.680723	1.18396	0.334357	1.52347	0.773385	2.27503	1.73113	2.49689	1.97078	0.801304	0.760991	1.52454	1.40239	2.28068	1.72667	2.31124	2.071
7	125555251	125556600	-0.523286	-1.86732	-1.90957	0.317263	-0.309077	-3.79332	-0.0488464	-0.512573	0.118992	-0.673947	-0.783444	0.461186	0.318924	-0.661216	1.07749	0.905562	0.639448
7	125580301	125582250	0.565109	1.31837	0.104237	0.258816	0.0271415	0.998094	1.13685	1.81821	1.01071	1.17887	0.977273	0.972492	0.494678	2.19293	1.1955	2.04699	1.7845
7	125587201	125587800	-1.57575	-0.182822	0.675394	-1.46701	-0.641653	-2.47139	-0.364348	-0.664576	1.50304	-1.44262	-1.53952	-0.871389	-0.759078	-2.81322	-2.96204	-0.999801	-1.36055
7	125600551	125602500	-0.954265	-1.11773	-0.565614	0.715195	0.564798	-4.32383	1.16787	0.722447	-1.05538	-0.973136	-0.60769	-0.112397	0.525375	0.638345	0.0379568	0.299759	0.0264707
7	125602801	125606100	0.0802922	-0.60663	-0.976683	0.880915	0.542772	-2.93082	-0.82378	0.683347	0.273093	-0.902053	-0.438235	0.2135	0.273343	-2.31329	-0.421475	0.447658	0.246105
7	125608051	125609100	-4.12007	-1.50475	-1.32461	0.185068	0.0534928	-0.693783	-0.0341996	1.11303	0.695687	-1.51301	-1.20937	-0.176243	-0.107001	-0.46857	-0.184436	0.0859285	-3.16791
7	125611351	125611650	-2.31272	0.0802122	-0.324606	0.532991	-1.22662	-1.62339	-1.83828	-2.40154	-1.35494	-0.0275838	-0.276484	1.24409	0.825884	-1.81322	0.0379568	1.36277	0.961376
7	125705251	125709150	-0.0282656	3.29466	2.0939	-1.58249	-1.22662	2.97283	2.42707	0.736522	0.827265	3.06151	2.53615	-1.63323	-1.0672	2.82322	2.37644	0.692076	0.904792
7	125900401	125902350	-2.86116	-1.39784	-1.02505	-0.260558	-0.172167	-0.26494	0.00560141	-0.306122	-0.248023	-1.26859	-0.91803	0.0131339	0.398463	-1.77669	-0.492558	0.350385	-0.47603
7	125908651	125909400	-0.312719	-1.50475	-1.64653	0.380988	-0.378618	-1.20836	0.451227	0.676461	0.645061	-0.649072	-0.482935	0.0290755	-0.0221125	-0.398181	-0.476616	0.118843	-0.360552
7	125917051	125917650	-3.31272	-3.50475	-1.32461	0.117954	-0.226615	-2.62339	-2.83828	-2.24954	-0.0330106	-0.220229	-0.691521	-1.13442	-0.0961131	-1.07625	-0.154688	0.0997343	1.03176
7	125919301	125920350	-0.646143	-1.31211	-0.67253	0.310599	0.358347	-3.43075	0.313724	-0.356454	0.422669	-1.24998	-0.276484	0.0582218	0.372166	-3.46857	-0.0689584	0.429883	0.786289
7	125920951	125922150	-0.990791	-0.804311	-0.739644	0.620454	-0.319725	-2.47139	0.313724	1.14278	0.645061	-1.12069	-0.691521	-0.549461	0.147812	-0.491291	-1.15469	-0.999801	-0.112625
7	125936401	125937300	-0.42375	-0.00224995	-0.324606	-0.14508	-0.111138	-3.05635	0.0506893	0.335424	0.230024	0.0313098	-0.446409	-0.456351	0.685707	-1.66122	-3.69901	-1.07019	-0.486083
7	125940151	125940600	-2.89768	-2.08971	-0.909569	-1.46701	0.358347	-2.20836	-2.42324	1.62493	0.760539	-0.612546	-0.446409	-0.456351	0.530428	-2.39818	-2.69901	-0.807156	-1.36055
7	125967901	125968650	-1.48264	-0.0193235	-0.646534	0.532991	0.151897	-1.20836	0.313724	-0.401542	1.27733	-0.542157	-0.276484	0.543649	0.141386	-3.13515	-0.283971	0.394478	-0.0975181
7	126051301	126057000	-1.05109	-0.562853	-0.791174	1.16158	0.705366	-1.39739	0.27525	0.970139	1.05535	-0.720923	-0.683109	-0.134423	0.30285	-0.864749	-0.783706	0.124825	-0.100685
7	126059251	126062250	-2.02321	-1.24172	-1.55907	0.233431	-0.0566901	-1.09288	-0.686276	0.57828	0.47288	-0.677087	-1.01345	-0.608354	0.228849	-1.66122	-0.891654	-0.485228	-0.190627
7	126063751	126064950	-4.31272	-1.91979	-0.154681	0.439882	0.58074	-0.886428	-1.36435	-0.162076	0.230024	-0.857659	-0.613519	0.128611	0.147812	-2.07625	-0.640115	0.652275	-0.190627
7	126077701	126086100	0.270334	0.867804	0.0968575	1.93996	1.30588	2.92093	2.59118	3.23197	2.59759	-0.205582	-0.234173	1.01706	1.19733	1.32585	0.944847	1.61431	1.59696
7	126263251	126265050	-1.57575	-1.50475	-2.32461	0.780919	0.397876	-1.249	0.313724	0.0723891	0.51953	-0.364619	-0.358946	0.316238	0.337783	-2.24618	-0.377081	1.0002	-0.0386244
7	126265651	126266700	-1.64614	-0.224642	0.0379638	0.532991	0.425462	-0.956818	-2.49363	1.19103	1.36127	-0.134499	-0.581338	0.945747	0.463314	-3.62057	0.137492	0.940078	0.22441
7	126270451	126277200	0.180321	2.81557	1.7227	-0.532597	-0.414687	2.69853	1.71669	0.902464	0.419995	2.36015	2.18003	-0.153789	-0.296735	2.73871	1.91679	1.33762	0.922381
7	126289651	126294750	-0.293982	1.61236	0.787603	1.43421	1.01684	2.64082	2.05915	2.74515	2.06142	-0.775197	-0.334199	-1.25841	-0.376221	-0.391126	-0.434796	-0.646692	-0.181229
7	126357751	126360450	-5.33064	0.784756	0.260356	-0.14508	-0.752684	-1.83396	0.429201	0.709819	-0.395581	0.779771	0.583338	-0.102714	0.15846	0.841285	-0.273987	0.592774	0.639448
7	126406651	126409350	-0.745678	-1.97424	-0.450137	-0.279382	-0.074612	-1.05635	-1.68628	-0.171536	-0.00130174	-0.805191	-0.709443	0.206614	0.129891	-0.187284	0.153434	0.695344	0.49189
7	126535351	126537450	0.986126	1.65368	0.934128	1.16858	0.135955	2.09629	1.55076	2.90311	1.78022	0.608005	0.774142	0.259856	0.506816	0.888982	0.516004	1.45158	1.11749
7	126581251	126589350	-0.271747	1.39141	0.613993	-0.113372	-0.589185	0.619212	0.614119	0.595486	-0.0874584	1.22034	0.879521	0.146313	0.163167	1.16886	0.822228	0.392153	0.672463
7	126592051	126593850	-0.160716	-1.08971	-0.739644	0.374294	0.358347	-0.471391	-0.0233113	0.374952	-0.239461	-0.65835	-0.986977	0.766041	0.318924	-0.158715	-0.299078	0.797706	0.698341
7	126648451	126650700	-2.74568	2.85045	1.73429	-2.20397	-5.13351	3.04798	2.05069	-2.8345	-0.939901	2.75901	2.21466	-2.77828	-2.7915	2.50871	2.03796	-0.428645	-1.80801
7	126691801	126693300	-1.89768	1.72791	0.711018	-0.329505	-0.46108	0.454609	0.384113	-0.249539	0.532587	1.29434	0.816625	-0.690817	-0.418041	0.338784	-0.476616	-0.271103	0.317519
7	126701101	126706800	-0.179825	1.44208	0.675394	0.831958	0.395822	1.59356	1.28496	2.04943	1.44153	1.05541	0.967442	1.23236	1.11194	2.15695	1.95494	2.30467	2.02452
7	126707401	126709650	-0.980144	-0.604286	-1.2315	0.433456	-0.433066	-1.79332	0.214188	-0.571467	-0.738267	-0.847012	-0.558884	0.567495	0.463314	0.07575	-0.283971	0.475778	0.432997
7	126716251	126717150	-1.16072	-1.50475	-0.209129	-0.0519711	0.095313	-3.20836	-1.68628	1.25296	0.382027	-0.442621	-0.124481	-0.0413139	-0.285147	0.454262	0.700922	-0.807156	-1.36055
7	126807451	126810750	-0.620147	2.86871	1.43513	-2.34148	-1.43812	2.52039	1.99384	-0.124008	-0.19966	2.58713	2.33376	-2.00889	-1.15962	2.3792	1.83591	0.0553402	0.465418
7	126813151	126815400	-2.48264	0.111921	-0.277301	-0.467009	-0.674074	-0.378281	-1.59317	-0.986504	-1.26183	-0.234035	0.208943	-0.0778397	0.141386	0.561177	-0.621006	-0.0416215	0.158822
7	126817951	126818400	-2.89768	-0.282358	0.260356	0.269957	-0.489649	-0.471391	-1.27124	-0.834501	-0.939901	0.194809	0.0130227	-0.456351	-0.607075	0.753822	0.0379568	1.06731	-0.13816
7	126821851	126824700	-0.364249	1.36626	0.802506	0.760797	-0.015111	1.63823	1.57359	1.70221	1.63554	-0.442621	0.490539	0.273001	0.506064	-0.00225249	0.834423	0.699804	0.766559
7	126828451	126830550	-0.160716	1.25775	0.700929	0.725636	0.287958	1.39368	0.754296	1.52807	1.06652	-0.928048	0.238089	0.517653	0.892999	-0.381108	0.690033	1.07199	1.06091
7	126841801	126850950	-0.806051	1.3327	0.22039	0.811707	0.457357	1.86933	1.34877	2.27093	1.65977	0.350018	0.547666	0.83208	0.98261	1.72546	1.06722	1.86944	1.76941
7	126882601	126886050	-1.09932	3.30931	1.93319	-1.99057	-1.50225	2.38009	1.61034	-0.415549	-0.206075	2.57298	2.28742	-1.89245	-1.65815	2.30708	1.81818	-0.472737	0.30571
7	126928051	126930900	-0.408643	3.29445	1.86209	-0.960049	-0.88958	3.18155	2.25562	1.16075	0.700915	2.65523	2.36636	-0.456351	-0.116235	3.00375	2.10291	1.65916	1.32226
7	126947401	126953400	-0.073253	1.75452	0.788094	1.40582	0.902668	2.14332	1.9918	2.38854	1.93046	1.68941	1.46768	1.26064	1.39473	2.48853	2.27445	2.71012	2.70338
7	127058851	127060050	-2.16072	-0.59786	-0.517251	0.620454	0.358347	-0.149463	-3.68628	-0.442184	0.399949	-0.779656	-0.337884	0.40163	0.488849	1.03922	0.561519	0.619108	0.283304
7	127060651	127061550	-1.16072	-0.767785	-0.909569	0.0354918	0.095313	-0.0563534	-1.68628	-1.02715	0.0600988	-1.15311	-0.861446	0.128611	-0.121648	-3.39818	-0.962043	0.929809	-0.13816
7	127202851	127219650	-0.390642	2.55208	1.35185	-2.14508	-1.78604	1.8786	1.12475	-0.818489	-0.600051	2.5702	2.03769	-2.83744	-1.69196	2.16442	1.64423	-0.893412	-0.107211
7	127342651	127347300	0.730578	3.20816	1.82449	1.02174	0.491614	3.69595	3.16043	3.14278	2.19469	2.74784	2.31878	0.113014	0.338388	3.6723	2.81508	2.24146	2.04719
7	127349101	127349550	-2.89768	-3.24172	-0.102214	-0.467009	0.188422	0.265575	1.53612	-0.0271465	1.38203	-0.290618	-0.639054	0.766041	0.318924	-0.661216	-0.547006	-0.807156	-0.360552
7	127363051	127364700	0.467315	2.21573	0.739524	0.68827	0.014393	2.66909	1.96282	2.72566	2.09252	-1.48702	0.036674	-0.215343	0.0294178	-4.27265	-0.0995467	-0.222194	0.389469
7	127374601	127376550	-3.86116	2.78916	1.48275	-1.70802	-1.92705	2.48638	1.82274	0.541874	0.26655	2.4064	2.09633	-1.15679	-1.23713	2.39323	1.78046	0.621687	0.720367
7	127386001	127387500	0.909674	2.78803	1.48275	0.16526	-1.54854	2.58172	1.2772	1.47293	1.18111	2.56935	1.83899	-0.970925	-0.174116	2.95937	1.88595	1.69109	1.70984
7	127391101	127394850	-0.189862	2.23077	1.22136	-0.587303	-0.826077	1.3277	0.624064	0.53287	0.150952	1.83635	1.63425	-0.930283	-0.702495	1.81387	1.57401	0.537672	1.03999
7	127400701	127402350	-0.919708	-2.15683	-1.61411	-0.0195496	-0.226615	-0.608894	-0.560745	-1.12401	-0.170514	-1.0947	-1.15095	0.369619	0.196528	-0.213757	-0.721035	0.377268	-0.296422
7	127405051	127407450	-4.16072	2.35944	1.10166	0.0565534	-1.31972	2.24285	1.33609	0.727741	0.527704	1.84893	1.64635	-0.170949	0.0482768	2.08025	1.14648	1.36277	0.868266
7	127420651	127424700	-0.187683	2.79564	1.50547	0.0260314	-0.281063	2.81264	2.23832	1.35313	1.03992	2.70738	2.03472	-0.166845	-0.0114653	2.91033	2.37583	1.46032	1.27688
7	127443601	127446000	0.00920915	2.16768	1.30475	0.925309	0.704122	1.573	1.59913	1.96963	1.62234	-0.0275838	0.496106	-1.45635	-0.366761	-1.20178	-0.318187	0.215212	0.705537
7	127613851	127616250	0.721927	2.25014	0.997322	0.340346	0.265238	2.49439	2.10814	2.35779	1.73252	-0.327144	-0.469129	-0.549461	-0.61612	-1.07625	-0.792118	-1.05227	-0.0751503
7	127635601	127638300	-1.24318	1.20797	-0.00267819	0.385434	0.127022	1.44615	1.39173	2.09624	1.20306	0.779771	0.583338	1.31624	0.852357	1.00175	0.294297	1.58516	1.49189
7	127716601	127718550	-0.337594	2.46015	1.26036	0.85492	0.0271415	2.45753	1.65768	2.70107	1.86348	0.271976	0.525577	-0.112397	-8.6237e-05	1.09778	0.42498	0.662329	1.14846
7	127822801	127825500	-0.523286	2.17707	0.880508	-0.549471	-0.352146	2.11357	1.65159	1.82846	1.0601	1.94204	1.47642	-0.378349	0.293389	2.40726	1.51189	1.63763	1.35217
7	127832401	127833000	-3.31272	-1.18282	-0.739644	0.117954	-0.41926	-2.62339	-1.68628	-0.927611	-1.76998	-0.0275838	-0.861446	0.713574	-0.174116	-2.81322	-1.96204	0.777806	0.0988791
7	127927801	127930800	-0.43825	2.19569	1.08139	-0.467009	-0.378618	1.85054	1.16172	0.311176	0.662983	1.32997	0.723516	0.391646	0.619433	0.443121	0.865776	1.0002	0.743784
7	127942951	127947300	-0.0186968	1.0719	0.839781	1.32606	0.760894	1.47798	1.0851	2.44707	1.84778	-0.300602	-0.134465	0.27063	0.477458	-0.126879	0.2885	0.514772	0.27332
7	128003101	128006400	-1.22783	1.856	1.11078	-0.0935502	-0.293729	1.06918	-0.0582451	0.440777	0.507558	1.35847	1.01004	-0.082893	0.283991	0.0888062	-0.334012	0.913321	0.823872
7	128007451	128011500	-0.300894	1.77928	0.9649	0.822498	0.393537	1.64409	1.12869	1.78999	1.14756	0.250952	0.0979116	-0.0614917	0.267394	-0.772247	-0.507477	0.657125	0.513917
7	128044351	128045400	-4.12007	-1.72714	-0.67253	-0.104438	-1.22662	-0.471391	-0.0341996	0.191034	-0.840366	-1.02758	-1.20937	0.0582218	0.549044	-1.46857	-0.44747	-0.366584	0.22441
7	128056051	128056950	-0.745678	-1.28236	-0.102214	0.269957	0.188422	-3.20836	-0.271239	1.1655	-0.239461	-0.612546	-0.745969	-0.0413139	0.0709969	-0.438823	-1.96204	0.000198666	-0.13816
7	128079751	128081400	-4.77215	0.55938	0.385887	-0.838977	-1.10108	-1.34586	-1.33835	0.245226	0.677483	0.621509	0.679122	-0.745858	-0.849276	-0.213757	-0.334012	-0.222194	-0.360552
7	128191951	128192850	-3.89768	-2.50475	-1.58764	0.117954	0.095313	0.528609	-0.463884	-0.512573	0.230024	-2.02758	-0.539518	0.482248	0.318924	-1.24618	0.153434	0.415236	-0.360552
7	128223451	128223750	-1.16072	-2.65675	-0.739644	-0.467009	0.58074	-1.62339	-1.68628	1.75046	0.452416	-0.705656	-0.539518	0.351004	0.356399	0.660713	-2.11405	-1.22219	-0.360552
7	128224951	128226000	-4.12007	-0.990177	-1.547	-0.952435	-0.226615	-0.956818	0.206809	-0.597462	0.230024	-1.24998	-1.34687	0.543649	0.340458	-0.661216	-2.7694	-0.15508	0.355655
7	128226451	128227050	-3.31272	-0.697395	-0.739644	-0.14508	0.232817	-0.471391	0.313724	-1.24954	0.104493	-1.44262	-0.861446	1.00308	-0.256578	-2.81322	-0.962043	0.777806	1.03176
7	128227201	128227950	-1.48264	-3.82668	-0.646534	0.298526	-0.226615	-2.94532	1.16172	0.335424	-1.35494	-0.89008	-0.598412	-0.0778397	-0.496044	1.01686	-2.28397	0.958378	0.317519
7	128251051	128254350	-0.410694	1.06924	0.365709	1.48295	0.913866	1.40903	0.941755	2.30226	1.45242	-0.258197	0.154855	0.57607	0.72009	0.856633	0.622919	1.37004	0.823872
7	128265001	128269350	-1.11181	-0.529841	-0.482148	0.117954	-0.226615	-0.284978	-0.29633	1.0624	0.294875	-0.528013	-0.653338	0.0779851	0.390435	-0.661216	-0.427707	0.253726	0.425323
7	128296351	128299350	-1.48264	2.76578	1.2842	0.0937064	-0.41926	2.83604	2.13135	1.95209	1.68069	2.31582	1.70537	0.0546106	-0.344041	2.84975	2.24741	1.71012	1.49743
7	128299801	128301450	-4.77215	-1.50475	-1.32461	0.358962	-0.162485	-1.60889	-1.33835	0.420312	0.543182	-1.48702	-1.62044	0.17168	0.103418	-2.53568	-1.09955	0.192844	0.465418
7	128307451	128307750	-0.575753	-0.919788	0.675394	0.532991	0.358347	-1.62339	0.313724	1.07239	1.45242	0.142341	-0.861446	-0.134423	-0.174116	-0.0762531	0.845312	0.192844	-1.36055
7	128310451	128311800	-1.52329	-1.50475	-1.1726	0.57252	0.3039	-2.64132	0.0506893	-0.419464	0.68459	-0.497069	-0.276484	-0.456351	0.318924	0.07575	-0.225078	0.0673129	0.22441
7	128313451	128314500	-2.96807	-0.50475	-0.324606	0.185068	-0.03397	-3.27875	-1.1717	-0.597462	0.297138	-1.02758	-1.49888	0.128611	0.0580578	-3.62057	-1.44747	0.514772	0.22441
7	128345251	128346750	-4.48264	-1.36725	-0.739644	-0.0884969	-0.226615	-1.47139	-1.0082	0.18342	-1.21744	-0.542157	-0.723943	-0.134423	0.0619517	-2.98314	-0.699009	0.543341	-0.595018
7	128349301	128349750	-2.89768	-1.08971	0.549863	-0.467009	-0.489649	-2.20836	0.0506893	0.972853	1.0601	-0.805191	-0.446409	0.543649	0.0709969	0.338784	-0.962043	-3.39212	-0.360552
7	128368801	128370600	-1.28625	-1.18282	-0.517251	0.233431	-0.41926	-2.47139	-1.27124	-0.079614	-1.03301	-0.568152	-0.922847	-0.340874	0.28045	-0.661216	-0.377081	0.192844	0.054485
7	128411851	128412900	-4.12007	-0.14218	-0.0444984	0.0475646	-0.449008	-0.693783	-0.171703	0.697994	-1.35494	-2.83494	-0.668801	-0.678744	-0.293415	-0.661216	0.0379568	0.192844	1.18964
7	128413201	128421600	-0.186711	1.3136	0.504663	1.41563	1.00495	3.53343	3.16636	3.54023	2.56222	0.746262	0.846899	1.53071	1.22364	2.89775	2.1848	2.59006	2.39051
7	128423851	128426400	-0.440824	-1.42229	-0.554088	0.278419	0.240511	-1.55885	1.03362	0.417886	0.686881	-1.59148	-0.363947	0.704113	0.336681	-0.356361	0.272422	0.514772	0.136947
7	128473501	128475750	-5.21961	0.0477907	-0.646534	-1.28644	-0.885578	-0.677842	-0.423242	-0.571467	-1.45447	-0.153115	-0.183374	-0.456351	-0.496044	-1.10867	-1.28397	-0.0701907	0.256119
7	128522701	128525400	0.552002	3.44945	1.9649	0.195956	-0.226615	3.00254	2.9447	2.2879	1.95087	2.50985	2.38226	0.64051	0.541317	3.34379	2.21676	2.6413	2.07685
7	128586301	128586750	-2.89768	-0.50475	0.549863	0.755384	0.888862	-1.05635	-2.27124	0.62493	1.23002	-1.61255	-0.276484	0.280614	0.392925	-0.246178	-1.54701	-0.222194	-1.94552
7	128591401	128591850	-1.74568	1.36972	0.549863	-1.05197	0.188422	-0.471391	-1.27124	-0.834501	1.38203	0.294344	0.0130227	-1.04131	-0.121648	1.07575	-0.962043	-0.0701907	0.513917
7	128610451	128613300	0.876759	2.87668	1.5255	-0.223083	-0.18914	3.33596	2.28496	1.82446	1.43056	2.37554	2.14329	-0.382351	0.149499	2.63002	1.84531	1.31124	1.17288
7	128672101	128673150	-1.64614	1.00982	0.32747	-1.6894	-1.03397	-1.27875	0.676294	0.113031	-1.57733	0.0230422	0.285395	0.259856	0.340458	-1.46857	-2.7694	0.385489	-0.708476
7	128687551	128689050	0.839284	3.09813	1.46199	-1.20397	-0.741188	3.32562	1.34935	1.28651	0.846695	2.70577	1.62398	-0.530352	-0.344041	3.14614	1.94485	1.91531	1.22441
7	128737201	128741700	0.217796	2.7047	1.63269	-0.730043	-1.13351	2.84089	2.02154	1.08198	0.452416	2.13161	1.89344	-1.90381	-1.52301	2.38026	2.01371	0.425505	0.446802
7	128842351	128843100	-3.48264	0.817178	-0.0615719	-0.203974	0.358347	-0.793319	-0.423242	1.38273	0.230024	-0.649072	-0.861446	-0.193317	-0.665969	-0.983144	-0.114046	-0.129084	-0.360552
7	128860501	128861400	-1.16072	-1.28236	-0.739644	-0.730043	-1.81158	-3.20836	-0.101314	0.62493	0.452416	-0.612546	-0.358946	0.128611	0.28045	0.213254	-3.69901	0.131443	0.141948
7	129016351	129016950	-3.31272	-1.91979	-0.154681	0.117954	0.095313	-2.62339	-0.364348	1.27402	-0.547584	-0.327144	-0.0540915	-0.871389	0.179521	-1.07625	-0.640115	-2.22219	-0.190627
7	129035701	129036000	-2.31272	-2.50475	-1.32461	-0.882046	1.09531	1.11357	1.12108	0.0723891	0.230024	0.294344	-1.86145	-0.456351	-0.344041	1.33878	0.0379568	1.0002	1.09888
7	129090601	129091050	-1.16072	0.610727	0.260356	0.117954	-0.811578	-2.20836	-2.42324	0.487427	0.230024	-0.612546	-0.276484	-0.719386	0.771437	-2.39818	-2.69901	0.308321	1.22441
7	129129301	129129600	-2.31272	0.0802122	0.482749	0.532991	0.58074	0.850537	-1.83828	1.4509	0.645061	-0.442621	-0.0540915	0.713574	-0.344041	-0.661216	-0.962043	1.28031	0.22441
7	129176551	129176850	-2.31272	-2.50475	-0.739644	-0.467009	-0.641653	-1.62339	-0.101314	1.4509	0.230024	-0.442621	-2.86145	-0.134423	0.240922	2.03922	-2.11405	0.192844	-0.360552
7	129183751	129184200	-2.74568	-0.50475	-0.587641	-0.0519711	0.188422	-2.05635	-2.42324	0.62493	1.0601	-1.02758	0.254031	-0.719386	-0.0221125	0.338784	-2.54701	-1.39212	-0.13816
7	129250951	129258600	-1.66322	0.828449	0.0904312	1.30351	0.685922	2.13695	1.66367	2.64789	2.01976	-0.378081	-0.0662662	0.942686	0.680502	1.43454	1.00939	1.74924	1.4468
7	129259051	129260250	-4.31272	-1.6974	-0.324606	0.439882	0.58074	0.528609	-0.516351	1.10801	0.288918	-0.940121	-0.691521	0.187505	-0.134587	0.0392242	-0.502612	0.192844	0.394335
7	129302851	129303450	-3.31272	-0.334825	-0.00267819	-0.297084	-0.41926	-2.62339	-2.83828	0.335424	-0.769976	-1.44262	-2.27648	0.128611	0.0482768	-2.81322	-0.154688	0.716406	0.339887
7	129328201	129329100	-3.89768	-2.50475	-0.739644	0.471591	-0.111138	1.26557	-2.27124	0.335424	0.867454	-1.02758	-1.12448	-0.456351	0.115391	-0.246178	-3.69901	-0.222194	-0.623587
7	129344701	129345150	-2.89768	-3.08971	0.0904312	-0.244616	0.188422	-0.471391	-2.42324	1.07239	0.867454	-0.442621	0.0130227	0.543649	-0.0221125	-2.39818	1.03796	-1.80716	0.376413
7	129567751	129568050	0.424247	-2.50475	0.845319	0.992423	-0.226615	-1.62339	-0.101314	-0.664576	0.814986	0.142341	0.460482	-0.134423	0.115391	-1.66122	0.0379568	0.777806	1.80937
7	129580951	129581400	-2.89768	-3.08971	-0.102214	1.26996	0.773385	1.52861	0.728761	0.487427	0.0600988	-2.02758	-0.446409	0.543649	0.714853	0.07575	1.15343	1.36277	0.639448
7	129582301	129582750	-2.89768	-0.0897128	-0.324606	0.532991	0.358347	1.751	-2.27124	-0.0271465	1.30803	0.194809	-1.44641	0.280614	0.714853	-2.39818	-0.547006	0.607881	-0.13816
7	129771301	129772800	-2.16072	-1.12624	-1.06157	0.380988	-0.548543	-1.47139	-1.68628	1.12897	0.323133	-0.89008	-0.325393	-0.254717	-0.273651	-3.98314	-0.962043	-0.669653	0.1755
7	129786451	129787200	-3.48264	-1.82668	-1.32461	-0.788937	-0.378618	-2.94532	-3.0082	1.28651	0.715451	-0.649072	-2.18337	-0.193317	-0.0810062	-1.98314	0.963956	-1.12908	-0.0975181
7	129800851	129801600	-3.63465	0.173322	-0.476609	-0.203974	0.621382	0.791644	-3.0082	0.887965	0.571061	-0.101584	-0.482935	-1.45635	-0.858614	-2.98314	1.35988	-0.222194	-0.223049
7	129995401	129995700	-2.31272	-1.50475	-1.32461	-0.14508	0.095313	-1.62339	-0.101314	-0.664576	-2.50694	-0.0275838	0.308479	0.128611	0.56285	-1.66122	0.0379568	1.28031	0.961376
7	129997351	129998100	-3.48264	-3.82668	-0.839179	-0.467009	0.621382	-1.20836	-0.423242	-0.401542	1.13049	-0.349512	-2.59841	0.128611	0.334031	-0.983144	-0.962043	-0.669653	0.841081
7	129999001	129999450	-2.89768	-1.50475	-0.587641	0.407461	0.51035	0.943647	-0.271239	0.487427	-1.9399	-2.02758	-1.44641	0.418118	0.240922	0.923747	0.912426	0.0673129	1.14195
7	130000351	130001550	-4.31272	-1.91979	-1.15468	0.176848	-0.0566901	-3.62339	0.0141634	0.335424	0.689455	-0.383728	-0.469129	0.00308026	-0.256578	0.731102	-1.64012	0.000198666	0.0988791
7	130012201	130012950	-0.482644	-0.656753	-1.06157	0.0184183	0.451457	-2.79332	1.07926	0.676461	1.23002	-1.34951	-0.861446	0.309183	0.240922	-1.39818	-3.43597	-0.222194	-0.223049
7	130052401	130053000	-3.31272	-1.50475	-0.00267819	0.233431	-1.64165	-2.47139	0.313724	0.657352	-0.354939	-0.857659	0.308479	0.543649	0.179521	0.508709	0.845312	0.716406	0.446802
7	130057651	130059600	-3.86116	-1.88326	-1.11816	0.587439	-0.403493	-4.32383	-0.479825	-0.306122	0.230024	-1.20446	-0.60769	-0.0693282	0.184338	-2.03973	-1.20305	-0.752708	-0.253637
7	130062001	130062900	-3.89768	-1.08971	-1.10221	1.03549	0.51035	-3.20836	0.0506893	-0.512573	0.583661	-1.29062	-1.12448	0.351004	0.56285	-0.246178	-2.54701	-0.485228	-0.945515
7	130065301	130066350	-4.12007	-1.31211	-1.81003	0.632527	-0.127079	-2.27875	-1.49363	-0.249539	1.36127	-2.51301	-2.34687	0.128611	-0.507539	-0.00913887	-0.769398	-0.15508	-0.360552
7	130067851	130070250	-1.57575	-1.6974	-0.801044	0.662274	0.265238	-4.47139	-1.36435	0.531821	0.00261331	-1.56815	-1.21759	0.158358	-0.0221125	-0.413288	-1.05515	0.170124	-0.502571
7	130073101	130074900	-1.28625	-0.630281	-0.386007	0.077312	0.188422	-0.596922	-0.570799	0.920386	0.51953	-2.15311	-0.236956	0.482248	-0.228563	0.00174945	-0.962043	0.251737	0.141948
7	130097701	130098600	-3.89768	-1.76778	-0.739644	0.0354918	-0.641653	-0.734425	0.188193	-0.249539	-1.61797	-1.29062	-1.27648	0.482248	0.28045	-0.92425	-1.96204	0.192844	0.054485
7	130107451	130108950	-0.782204	-1.36725	-0.476609	0.117954	-0.548543	-0.471391	-1.68628	0.952095	0.937843	-2.17959	-0.791057	-0.608354	-0.206537	-1.17579	-1.69901	-0.959159	-0.360552
7	130125001	130125600	-1.57575	-1.50475	-0.517251	0.702916	0.095313	0.850537	-2.83828	-0.079614	-0.185014	-0.327144	-0.539518	-0.871389	0.115391	-2.81322	-3.11405	0.893283	0.0988791
7	130128601	130129200	-3.31272	-1.50475	-0.517251	0.532991	-0.41926	0.698534	-2.83828	0.0723891	-1.76998	-1.70566	-0.402015	0.00308026	0.115391	-2.81322	-1.96204	-0.222194	1.4468
7	130134751	130135350	-3.31272	-0.697395	-3.32461	-0.467009	-0.0566901	-2.62339	-0.686276	0.335424	0.452416	-1.22023	-0.691521	-1.87139	-0.759078	-2.66122	1.03796	0.777806	-0.360552
7	130152151	130153050	-3.89768	-1.50475	-0.00267819	-0.244616	-0.489649	-2.05635	-0.271239	0.165499	1.18938	-1.61255	-1.27648	0.206614	0.240922	-3.39818	-0.0875741	0.562078	0.578047
7	130158901	130159500	-3.31272	-3.50475	-0.739644	-0.467009	-0.41926	-2.62339	0.121079	-0.927611	-0.354939	-1.44262	-2.27648	-0.871389	0.115391	-2.81322	-3.11405	1.0002	0.72691
7	130169401	130169850	-2.89768	0.0802122	0.260356	-2.05197	-0.811578	-0.0563534	-2.27124	-0.834501	-0.132546	-0.153115	-0.124481	0.280614	0.594559	-2.24618	-0.225078	0.929809	0.513917
7	130237951	130239300	-4.48264	-0.352747	-3.49453	-0.730043	0.188422	0.528609	-0.39677	0.534732	0.175576	-1.87558	-0.943909	0.280614	0.0709969	-1.24618	-0.81004	-0.333225	-0.530477
7	130239901	130244250	-1.16072	-0.839169	-0.299944	0.304367	-0.356676	-0.744409	-0.0524042	0.0217631	-0.306029	-1.10421	-0.529603	0.628182	0.477458	-0.349272	-0.820024	0.155042	0.0482531
7	130251301	130257750	-0.320194	0.068985	0.0304887	-0.0352923	0.0475599	-0.649728	0.379312	0.0384418	0.0261515	-0.159228	-0.321927	0.6012	0.453696	0.270072	0.622919	0.534763	0.167379
7	130258051	130275150	-0.864323	1.20152	0.177894	1.27753	0.668415	2.4355	1.97269	2.59881	1.76782	0.108193	0.109795	1.49539	1.19702	2.04505	1.13284	2.17454	1.93841
7	130275301	130278000	-0.630201	-0.974236	-0.794092	0.0909869	-0.811578	-1.31939	-0.0488464	-0.171536	0.0898461	-1.24331	-0.673819	0.351004	0.56285	-0.187284	-0.547006	0.152202	0.250882
7	130278301	130280100	-2.74568	-0.841785	-0.324606	0.471591	-0.0566901	-3.05635	-0.949311	0.837924	-0.132546	-1.91211	-0.588428	-0.134423	0.0709969	-1.24618	-0.846566	0.0997343	-0.0386244
7	130317151	130318050	-1.74568	-4.08971	-0.909569	0.0354918	-0.00422268	-1.05635	-0.686276	0.557816	1.10449	-0.153115	-0.639054	-0.0413139	-0.0221125	0.213254	-2.54701	-0.485228	-0.623587
7	130325101	130329150	-6.06761	-0.833373	-0.407068	0.958013	0.188422	-0.226278	-0.797308	0.789989	0.53403	-1.22788	-0.888413	-0.0819558	0.0809809	-1.32864	0.0109898	-0.240116	0.327504
7	130359151	130359750	-3.31272	-0.334825	-0.00267819	-0.00757695	-0.41926	0.698534	0.313724	0.657352	0.966989	0.142341	0.226016	-0.648996	-0.174116	-1.66122	-2.96204	-0.222194	-1.36055
7	130369501	130370400	-3.89768	-1.28236	-0.739644	0.407461	0.358347	-0.0563534	-0.949311	0.413426	-0.239461	-1.15311	-0.276484	0.280614	-0.0710221	-1.66122	-0.962043	0.817335	0.639448
7	130551901	130553700	-1.93832	-1.00225	-1.32461	-0.00757695	-0.904687	-1.05635	-1.46388	0.837924	-0.617973	-0.568152	-0.639054	0.513275	0.480388	-1.66122	-1.08757	-0.0701907	0.412037
7	130589401	130591500	-2.16072	-1.06418	-0.431522	-0.14508	-0.786043	-0.371855	-0.323706	-0.533332	-0.461854	-0.513011	-0.420874	-0.456351	-0.318506	-1.88361	-2.44747	-0.527048	0.291524
7	130690051	130694850	-0.838788	2.45525	1.47629	-1.33773	-0.734762	1.48281	1.18409	-0.634829	-0.107011	2.03041	1.83899	-1.75591	-0.901097	1.1332	1.32336	0.0257338	0.254157
7	130786201	130787400	-4.31272	-1.33483	-0.624167	-0.467009	0.232817	-1.14946	-3.83828	-0.079614	0.551952	-1.12069	-0.276484	-1.13442	-0.344041	-0.491291	-1.96204	0.237238	0.283304
7	130810501	130813050	-0.547739	0.977643	-0.0545171	0.615454	-0.144153	0.248501	-0.686276	0.852823	0.91515	0.132881	0.180374	0.363076	0.254997	0.109303	0.881231	0.763592	-0.318732
7	130815151	130816200	-2.96807	-0.727143	-1.32461	0.725636	-0.03397	-2.27875	-0.908669	-0.356454	-1.57733	-0.834939	-0.420874	0.436733	-0.107001	-0.883608	-1.44747	0.192844	0.154021
7	130816351	130816800	-2.89768	-0.282358	-1.90957	-0.467009	-0.226615	0.751002	-2.42324	0.165499	1.0601	-1.61255	-0.861446	0.543649	-0.469572	0.07575	-0.225078	0.0673129	-0.360552
7	130853251	130854300	-4.12007	-0.611665	-0.546999	0.0475646	-0.449008	-0.471391	-1.1717	-2.47193	-0.461854	-1.24998	-0.581338	0.321256	-0.0639327	-0.146642	0.874458	0.385489	0.22441
7	130854751	130857750	-5.63465	-0.826678	-0.361132	-0.619012	-0.594347	-1.47139	-2.20085	-0.81658	-0.769976	-1.26205	-1.13898	0.104364	0.0754983	-1.2827	-0.962043	-0.106717	0.0454399
7	130863151	130867800	-0.560323	2.50972	1.2369	-0.0461654	-0.250074	2.4813	1.97424	0.381227	0.048417	2.00974	1.71963	0.159308	-0.138366	2.4614	1.93551	1.01343	0.530741
7	130932451	130939500	-0.145449	1.6922	0.868998	1.76304	1.30626	3.42935	2.79256	3.53015	2.6978	1.24119	0.812783	1.54365	1.36347	2.73548	2.268	2.83793	2.37948
7	131085301	131086350	-2.96807	-1.72714	-1.32461	0.426076	0.489592	-1.69378	-0.908669	0.191034	0.422669	-1.51301	-0.145239	-0.563267	0.170533	-1.88361	0.478529	0.140376	-0.261017
7	131091301	131091750	-2.89768	-1.50475	-0.102214	0.755384	0.51035	-2.20836	-2.42324	-1.8345	-1.35494	-1.29062	-0.276484	0.659126	0.0709969	0.561177	-2.54701	1.36277	-0.13816
7	131104801	131105100	-2.31272	-2.65675	-2.47661	0.117954	0.94331	-0.471391	-1.68628	1.20989	1.23002	-3.17959	0.460482	-0.871389	0.903887	0.338784	0.359885	0.652275	-0.0386244
7	131105551	131105850	-2.31272	-0.919788	0.260356	-1.46701	0.94331	-0.471391	-1.83828	0.0723891	1.55195	-1.44262	-0.861446	-0.871389	0.115391	1.50871	-0.377081	-0.222194	-2.36055
7	131199301	131200050	-3.63465	-1.24172	-0.476609	-2.78894	-0.963581	-2.94532	-3.0082	0.128973	1.18111	-1.17959	-0.276484	-0.456351	-0.0221125	-1.98314	-1.69901	0.192844	-1.09752
7	131222701	131224200	-0.897681	-1.82668	-2.06157	-0.0884969	-0.548543	-1.20836	-0.548773	0.676461	0.452416	-1.17959	-1.86145	0.221721	-0.142407	0.104319	-0.82454	0.455878	0.22441
7	131241001	131242200	-4.31272	-1.33483	-1.73964	0.287879	0.0213124	-0.471391	0.401187	0.920386	-1.35494	-1.44262	-1.16101	0.351004	0.240922	-1.07625	-0.640115	-0.347725	0.446802
7	131326801	131327100	-2.31272	-2.50475	-0.324606	-0.882046	-1.22662	-1.62339	-1.83828	0.750461	1.45242	-1.44262	-2.86145	0.543649	-0.0221125	-1.81322	-0.962043	-0.807156	-2.51256
7	131327251	131327850	-3.31272	-2.50475	-0.517251	-0.14508	-1.22662	0.113572	-2.83828	0.557816	0.892989	-1.70566	-0.276484	-0.286426	-0.759078	-2.81322	-3.11405	-0.347725	-2.36055
7	131474851	131475300	-2.89768	-3.24172	-0.324606	0.532991	0.188422	-2.20836	-2.42324	0.62493	-1.35494	-0.612546	-0.861446	-0.0413139	0.318924	0.753822	0.774922	1.0002	0.22441
7	131478301	131478600	-2.31272	0.0802122	0.482749	0.532991	0.58074	-1.62339	-1.83828	-0.249539	0.645061	-0.442621	0.138554	-0.871389	0.463314	0.338784	-0.377081	1.8367	-0.0386244
7	131497351	131499000	-3.03518	-1.05729	-1.32461	0.321487	0.635881	-1.60889	-0.445268	0.0459169	-0.290808	-1.78658	-0.797316	0.17168	0.283991	-0.661216	-0.61412	0.377268	0.501944
7	131499451	131499900	-2.89768	-2.08971	-0.102214	-0.0519711	0.51035	-2.20836	0.0506893	0.335424	1.45242	-0.153115	-0.446409	0.280614	-0.469572	-2.24618	-2.69901	-1.07019	-2.94551
7	131502901	131503650	-1.48264	-2.82668	-1.06157	0.0184183	0.358347	-2.94532	0.161721	1.12897	0.230024	-1.02758	-0.183374	0.128611	0.034471	-3.13515	1.23959	0.263233	-0.875126
7	131536651	131559000	-0.170431	1.24187	0.311094	1.97738	1.25985	2.97566	2.6682	3.42649	2.84533	0.976043	0.800499	1.67542	1.51894	2.79204	2.29351	2.67888	2.50973
7	131591551	131592450	-3.89768	-2.08971	-0.587641	0.269957	-0.641653	-3.05635	-3.42324	0.750461	-0.132546	-1.15311	-0.745969	0.206614	0.356399	-0.661216	0.153434	-0.222194	0.513917
7	131595601	131596350	-2.48264	-3.82668	-3.64653	-0.203974	-0.378618	-0.208356	-0.423242	-0.764112	-0.676867	-0.89008	-1.37602	-0.318848	-0.0221125	-3.13515	0.0379568	1.0002	-0.875126
7	131597551	131599500	-2.53923	-0.745758	-0.501484	0.258816	0.394873	-2.17183	-1.21679	0.573583	0.404053	-0.870043	-0.654996	0.269474	0.240922	-0.902224	-2.34055	-0.0813312	-0.154102
7	131599951	131600700	-3.63465	-2.82668	-2.64653	0.298526	0.258812	1.01404	-3.0082	0.952095	0.230024	-1.34951	-0.598412	-0.193317	-0.273651	-2.98314	-1.28397	0.0408407	0.124874
7	131604901	131605500	-1.16072	0.49525	0.260356	0.439882	1.23282	-2.62339	-2.68628	0.450901	0.966989	-0.568152	0.530871	0.00308026	0.0482768	-1.07625	0.0379568	-0.106717	0.339887
7	131638801	131639400	-3.31272	-1.18282	-1.32461	-1.14508	-1.22662	-2.62339	-1.68628	-1.24954	-0.354939	-0.857659	-0.861446	-0.456351	-0.43715	-1.07625	0.497388	0.280307	0.639448
7	131657251	131658450	-3.16072	-1.04532	-1.73964	-0.00757695	-0.0566901	-1.88643	-1.10131	-0.790107	-0.547584	-0.705656	-0.861446	0.351004	0.0135114	-0.0762531	-1.37708	0.362769	0.031765
7	131711701	131712150	0.424247	-1.50475	-0.909569	0.117954	0.51035	-2.20836	-2.42324	0.865938	1.23002	-2.61255	0.254031	-0.456351	0.530428	-1.24618	0.912426	-3.39212	0.86184
7	131713501	131713800	-2.31272	-2.50475	-0.739644	-0.14508	-0.226615	0.113572	-1.68628	-2.40154	-2.50694	-1.44262	0.460482	0.128611	-0.0221125	1.92375	-0.962043	0.514772	1.4468
7	131723851	131724600	-3.63465	-0.50475	-1.64653	-0.203974	0.0364193	-1.79332	-3.16021	-3.72347	0.230024	-1.02758	-0.0959117	-0.0778397	0.288228	-3.13515	0.300991	-0.321729	0.776951
7	131728201	131729700	-1.31272	-0.434361	-0.559072	-0.203974	-0.156226	-2.20836	-1.20085	0.286514	0.680685	-0.594624	0.064553	-0.456351	0.034471	0.338784	-0.283971	0.514772	0.1755
7	131749801	131750100	-2.31272	-2.50475	-0.00267819	0.117954	1.23282	-1.62339	-1.83828	-2.40154	-2.35494	-1.44262	-0.276484	-0.871389	0.115391	-0.661216	-2.11405	0.192844	1.96138
7	131774701	131778300	-1.10182	-2.18282	-0.955372	0.502618	0.188422	-0.355914	-0.516351	-0.249539	0.288918	-1.75457	-1.58843	0.450539	0.210548	0.308411	-1.08757	0.207794	0.283304
7	131838451	131839200	-3.63465	-2.24172	-0.839179	0.532991	0.0364193	-1.79332	-0.200849	0.0134954	0.571061	-0.649072	-0.861446	-0.608354	0.334031	-3.13515	-2.28397	0.571355	1.1755
7	131856001	131856900	-3.89768	-0.630281	-1.32461	0.117954	-0.811578	-2.05635	-2.27124	1.20989	0.452416	-0.912107	-0.639054	-0.233959	-0.536686	-0.438823	-3.69901	-1.58476	0.141948
7	131857201	131857950	-3.48264	-2.24172	-0.476609	-0.788937	0.258812	-2.94532	0.161721	0.515996	0.645061	-1.34951	0.276057	-0.0778397	0.141386	-2.98314	-1.28397	0.192844	-0.360552
7	131964001	131970750	-0.794588	0.703836	-0.0615719	1.76906	1.10808	2.12422	1.78765	3.07399	2.22199	-1.21566	-0.861446	-0.409046	-0.352078	-0.983144	-0.699009	-0.416366	-0.124485
7	131982751	131983650	-1.16072	-0.182822	-0.102214	0.471591	0.095313	-0.734425	-0.271239	-0.37507	-0.0330106	-1.02758	-0.276484	-0.0413139	0.28045	-0.92425	-0.377081	0.893283	0.639448
7	132011251	132015450	-0.0138745	-1.66825	-1.08757	0.905546	0.595387	-0.819314	0.0913313	0.931791	0.592594	-1.22023	-1.3834	0.678808	0.170533	0.25935	-0.411846	0.205668	-0.309926
7	132016651	132022050	-0.807079	-2.35275	-1.32461	0.878766	0.142619	-0.99746	0.55319	0.938088	0.769757	-1.26677	-1.57194	0.64051	0.186474	0.660713	0.115959	0.344847	0.263938
7	132047101	132047850	-1.16072	-1.50475	-0.324606	0.117954	-0.0891116	-2.94532	-0.686276	-0.401542	-0.676867	-0.89008	-0.37602	-0.318848	-0.344041	-0.983144	-1.69901	0.625803	0.317519
7	132097951	132098400	-2.89768	-1.50475	0.412359	0.269957	0.358347	-2.20836	0.728761	-0.249539	0.230024	-0.442621	-0.124481	0.280614	0.15846	-2.39818	-0.225078	1.06731	0.754925
7	132106501	132106800	-2.31272	0.0802122	-0.00267819	-0.14508	-0.226615	-1.62339	-0.101314	1.07239	1.23002	-3.02758	0.138554	0.128611	0.655959	-1.81322	-0.377081	-1.22219	-2.36055
7	132145501	132146100	-3.16072	-2.50475	-1.00268	-0.14508	0.358347	-2.62339	-2.68628	1.27402	0.230024	-1.02758	-0.0540915	-0.286426	0.240922	-2.81322	-3.11405	-0.807156	-3.51256
7	132148051	132148800	-3.63465	-2.24172	-0.839179	0.670495	0.151897	-2.94532	1.38411	0.515996	0.715451	-0.764549	-2.59841	-0.193317	0.0889188	-0.398181	0.0379568	0.514772	-0.512556
7	132152851	132155850	0.00920915	2.01253	0.796409	1.43023	0.990616	2.76127	2.3755	3.31423	2.58523	-0.734802	-0.300731	0.104364	0.264769	0.338784	0.00143094	0.425505	0.546338
7	132188851	132190650	-1.16072	-2.28236	-0.517251	0.305581	-0.352146	-1.05635	-0.570799	-0.747039	0.147562	-1.91211	-0.588428	-0.0413139	0.463314	-1.07625	-1.37708	0.222591	0.578047
7	132195151	132195600	0.713753	-2.08971	-0.324606	0.269957	0.888862	-0.471391	1.18819	1.1655	0.645061	-1.29062	-0.124481	0.280614	0.463314	1.07575	0.774922	-0.222194	0.961376
7	132202351	132203100	-0.897681	-1.24172	-0.0615719	-0.203974	0.621382	-0.793319	-1.42324	-1.57147	0.493058	-2.02758	-0.861446	0.391646	0.288228	-3.13515	-3.28397	1.08037	0.902482
7	132211351	132212700	-0.00871276	-1.21524	-0.324606	0.450529	0.188422	-3.79332	-0.686276	0.0399677	0.998698	-1.29062	-0.861446	-0.378349	-0.156414	-1.24618	-1.13197	-0.276642	0.054485
7	132214351	132215100	-0.160716	-0.50475	-1.06157	0.0184183	-0.548543	-2.94532	-1.0082	0.750461	0.645061	-1.76455	-0.598412	0.221721	-0.665969	-0.983144	-0.962043	0.625803	-0.223049
7	132259951	132261000	-1.64614	-1.50475	-0.546999	-0.274363	-0.712042	-3.43075	-1.90867	1.30066	0.966989	-1.51301	-0.761911	-0.563267	0.274869	-3.62057	-0.962043	-0.222194	-0.467468
7	132304801	132305700	-0.160716	-1.08971	-0.909569	0.591885	0.188422	-3.20836	-0.463884	-0.512573	-0.769976	-0.805191	-0.861446	-0.134423	-0.121648	-0.438823	-0.225078	-0.304656	1.26394
7	132311851	132319650	-0.14691	2.08483	0.826703	1.34035	0.642801	3.27732	2.73223	3.49814	2.60996	1.22034	1.0343	1.35496	1.13791	2.75988	1.94485	2.72242	2.47623
7	132333001	132334350	-0.630201	-1.86732	-0.494531	-0.244616	0.0628915	-0.471391	-1.04885	0.938088	0.175576	-0.805191	-0.709443	0.181079	0.552124	0.561177	-1.13197	-0.169726	0.469523
7	132367801	132368250	-2.89768	-1.08971	-0.909569	0.648469	0.188422	0.265575	1.18819	-0.834501	-1.35494	-0.442621	-0.276484	0.418118	0.530428	-1.24618	1.45299	0.0673129	1.57805
7	132370801	132371250	-2.89768	-0.0897128	-0.324606	0.532991	-0.489649	-0.0563534	-2.27124	-2.8345	-3.0919	-0.805191	-0.861446	0.766041	-0.228563	0.07575	0.260349	0.777806	0.513917
7	132379501	132380400	-3.89768	-0.630281	-0.739644	0.591885	0.43635	-0.471391	-1.68628	-0.0271465	-0.354939	-0.612546	0.077153	0.351004	0.28045	-2.24618	-1.54701	-0.304656	-0.13816
7	132380551	132381150	-3.31272	-0.182822	-0.00267819	0.117954	0.095313	-2.62339	-0.101314	-0.249539	0.814986	-0.120693	-0.861446	0.128611	0.179521	0.798216	-0.962043	0.192844	0.339887
7	132383101	132383400	-2.31272	-2.50475	-0.739644	0.992423	0.94331	-1.62339	-1.83828	1.07239	1.3455	0.431848	-1.27648	0.128611	-0.174116	-1.81322	-0.377081	0.652275	-2.36055
7	132384001	132384300	-2.31272	-1.50475	-0.739644	0.117954	0.773385	-1.62339	-1.83828	1.55782	1.10449	-0.705656	-0.0540915	0.543649	-1.34404	0.923747	-2.11405	-0.485228	-0.77559
7	132467251	132468000	0.102319	-0.826678	-0.476609	0.211063	0.451457	-2.94532	-1.42324	0.750461	-0.676867	-0.101584	-0.276484	-0.318848	0.581959	0.186781	-3.43597	0.455878	0.841081
7	132477901	132479100	-2.57575	-1.50475	-1.15468	0.702916	0.0213124	-1.47139	-0.364348	0.450901	0.503042	-0.779656	-1.27648	-0.368888	-0.0586384	-2.07625	-1.96204	0.8367	-0.553198
7	132480151	132481350	0.161212	-1.04532	-0.517251	0.890543	0.232817	-3.62339	-0.226845	-0.442184	0.399949	-0.857659	-0.21759	0.298536	0.179521	-1.66122	-2.96204	0.362769	0.031765
7	132506551	132507000	-2.89768	-3.08971	-0.587641	0.117954	0.51035	-2.20836	-1.27124	0.62493	1.0601	-0.805191	-0.446409	0.280614	0.463314	-2.39818	0.452994	-0.222194	-0.13816
7	132515701	132516450	-0.897681	-0.50475	-0.0615719	0.458991	0.151897	0.376606	-3.16021	1.18342	0.493058	-0.542157	-1.01345	0.543649	0.421494	-0.661216	-0.114046	0.330347	-0.360552
7	132516751	132517950	-0.701284	-1.50475	-0.324606	0.233431	-0.139152	-3.62339	-0.686276	0.959914	1.03738	-1.44262	-0.402015	-0.286426	0.179521	0.426247	-0.962043	-0.283594	0.339887
7	132575101	132582000	-0.639884	0.842053	0.249864	0.358158	-0.226615	1.60496	0.909103	0.694505	0.0872836	0.883482	0.485356	0.748007	0.0452867	1.19893	1.3536	0.735371	0.558829
7	132582901	132583950	-4.12007	-1.72714	-0.810033	0.0475646	-0.226615	-1.27875	-3.64563	1.30066	-0.162294	-1.66501	-0.761911	0.436733	-0.151396	-1.14664	-2.7694	0.292379	-0.360552
7	132591451	132593850	-0.768398	-1.25682	-1.73964	0.555359	0.327974	-1.47139	-4.83828	-0.249539	0.0373787	-1.38373	-1.40201	0.497845	-0.134587	-1.66122	-2.15469	0.907089	0.22441
7	132594901	132605400	0.294964	0.943395	0.36629	1.71659	1.04071	2.31521	2.28247	3.16518	2.28065	0.806029	0.616601	1.46693	1.23576	2.13728	1.35576	2.51786	2.17728
7	132606151	132611400	-0.100174	1.27886	0.0379638	0.357905	-0.0160481	1.74805	1.19567	0.71921	0.538146	0.688623	0.764158	0.69049	0.034471	1.61889	0.963956	0.958378	0.911044
7	132614851	132617700	-1.01633	0.801911	0.358204	0.0924188	-0.34526	-2.13436	-0.0762228	0.692358	-0.245314	0.294344	0.760991	-0.0604227	0.189392	-0.516826	-0.000517334	0.739332	0.561445
7	132621601	132622800	0.00920915	-1.33483	-1.00268	0.439882	0.0213124	-3.62339	-1.68628	0.557816	1.16862	-1.70566	-1.16101	0.631112	0.356399	-3.81322	-1.64012	0.585161	0.446802
7	132630001	132630750	-0.675289	-0.50475	0.601393	0.603381	-0.226615	0.528609	1.07926	-2.57147	0.715451	-0.442621	-0.276484	-0.0778397	-0.0221125	-0.661216	-3.28397	1.08037	0.565447
7	132635851	132637200	-0.160716	-3.08971	-1.0351	-1.05197	-0.937108	-3.79332	-1.8562	-0.512573	0.0600988	-1.29062	-0.943909	-0.102714	-0.121648	-0.831141	-1.81004	0.750839	0.327504
7	132640801	132641550	-3.63465	-1.01932	-0.646534	-0.0884969	0.151897	-2.94532	-3.16021	-1.9865	0.571061	-0.262049	-0.276484	0.309183	0.240922	-1.98314	-2.28397	0.870916	0.776951
7	132801901	132802950	-4.12007	-0.405215	-0.225071	-0.274363	-0.574538	-3.43075	-1.49363	0.750461	0.159634	-0.0275838	-0.498876	-0.176243	-0.244505	-1.14664	-1.18444	0.514772	0.22441
7	132805801	132811050	-2.04207	0.741006	-0.0788499	-0.0571328	-0.655458	0.127247	-0.908669	-0.334428	-0.144372	0.146914	0.313051	-0.376181	-0.344041	0.717296	0.194076	0.203112	0.265052
7	132811351	132815850	-0.710054	2.31628	1.03529	1.16526	0.325926	3.49516	2.62115	3.10567	2.57422	1.67286	1.55359	1.18365	0.862811	3.24568	2.54046	2.79771	2.50405
7	132858451	132860700	-2.48264	3.4771	2.11723	-3.05197	-1.67407	3.49208	2.63565	-0.202233	0.0600988	3.17143	2.49845	-2.19332	-1.7915	3.03181	2.78928	-0.190485	0.902482
7	133165201	133168350	-2.96807	-1.72714	-1.19336	0.269957	0.188422	-2.27875	-1.27124	0.288881	0.712175	-0.928048	-1.34687	0.577596	0.638681	-1.05353	-0.266898	0.029345	0.22441
7	133171201	133171500	-2.31272	-1.50475	0.675394	1.11795	0.58074	-1.62339	-1.83828	-2.40154	-0.769976	0.142341	0.460482	1.24409	1.04828	-1.81322	2.03796	1.65228	-0.0386244
7	133176001	133176900	-0.575753	-0.50475	-0.587641	-0.14508	-0.111138	-3.20836	-2.27124	0.252961	1.0143	-0.153115	0.077153	-0.0413139	0.356399	-1.24618	1.15343	-0.485228	-0.486083
7	133200001	133201500	-1.67529	-1.82668	-0.739644	0.568615	0.258812	-1.79332	-1.0082	-0.0479051	0.27733	-0.594624	-0.13898	0.0797015	0.56285	-0.661216	0.57401	0.543341	1.01796
7	133232551	133233450	-1.42375	-0.767785	-0.450137	0.532991	-0.352146	-0.248998	-3.42324	-1.51257	0.452416	-0.705656	-1.12448	0.128611	0.0709969	-2.24618	-0.739651	-2.07019	-0.486083
7	133267051	133267500	-2.89768	-2.08971	0.412359	-1.05197	0.773385	-0.0563534	0.0506893	-2.9865	1.23002	-0.442621	-1.44641	0.418118	0.15846	-0.246178	-2.69901	0.192844	1.30241
7	133277551	133278600	-2.96807	-2.72714	-0.546999	-0.104438	-0.33353	-0.693783	-0.0341996	0.030569	-0.354939	-0.249976	-0.346873	-0.356816	-0.0639327	-0.883608	-2.18444	0.707417	0.355655
7	133339651	133340250	-1.16072	0.0802122	-1.00268	0.702916	0.095313	-1.47139	0.483649	0.335424	0.732524	-2.44262	-2.27648	-0.134423	0.463314	-2.81322	-2.96204	0.280307	-0.190627
7	133358251	133359750	-2.16072	-2.01932	-0.324606	0.458991	0.258812	-2.20836	-0.838279	0.598458	0.877722	-1.34951	-0.598412	0.0797015	0.463314	-1.66122	-1.96204	-0.271103	-0.223049
7	133363651	133364400	-3.63465	-0.826678	-0.646534	0.603381	0.258812	-0.793319	-0.686276	1.07239	0.966989	-1.34951	-0.861446	-0.318848	-0.206537	-0.983144	-0.699009	-0.222194	-0.512556
7	133367251	133368150	-3.89768	-1.76778	-2.32461	0.195956	-0.352146	-3.20836	-0.686276	-0.512573	-0.769976	-1.44262	-2.12448	-0.340874	0.497262	-3.39818	-0.377081	0.131443	0.141948
7	133389451	133390350	-1.74568	0.49525	0.0904312	0.407461	0.773385	0.644086	-1.27124	1.29478	0.645061	-0.705656	-0.745969	-0.340874	-0.285147	-0.0762531	-3.69901	-1.07019	-0.13816
7	133411801	133412400	-1.16072	-3.65675	-1.73964	0.340346	0.095313	0.698534	-2.83828	1.65735	0.230024	-0.568152	-0.539518	-0.286426	-0.174116	-1.07625	0.622919	-1.48523	-0.77559
7	133416001	133416750	-0.675289	-2.24172	-0.324606	0.458991	0.258812	-2.94532	-3.16021	1.07239	0.966989	-3.34951	-0.861446	0.865577	-0.0810062	-3.13515	0.0379568	-0.544122	-0.512556
7	133468201	133469100	-0.160716	-1.76778	-0.587641	0.532991	-0.00422268	-1.47139	-0.101314	1.29478	0.452416	-1.02758	-2.12448	0.206614	-0.759078	-1.66122	-3.69901	-0.144191	-0.0386244
7	133496551	133497300	-2.48264	-2.82668	-1.64653	-0.0884969	0.151897	-0.793319	-1.42324	-3.72347	1.68069	-0.542157	-1.86145	0.391646	-0.142407	-2.98314	-2.28397	-0.669653	0.487444
7	133499701	133501800	-0.508639	-1.14218	-0.962036	0.185068	0.0534928	-1.10882	-1.49363	-0.0124998	0.159634	-1.37551	-0.761911	0.195725	0.52103	0.389411	-1.18444	0.0859285	0.258357
7	133554751	133555350	-3.31272	-0.50475	-1.00268	-0.14508	0.232817	-1.47139	-0.101314	-2.24954	-0.0330106	-0.568152	-0.861446	-0.286426	-0.344041	-2.81322	0.622919	0.192844	0.961376
7	133562701	133563450	-1.16072	-0.826678	-0.324606	0.211063	-0.378618	-1.79332	0.991796	-0.112035	-0.354939	-1.17959	-0.276484	0.221721	-0.273651	0.186781	-0.476616	-0.0416215	1.31752
7	133570051	133570350	-0.575753	-2.50475	-1.32461	1.11795	0.773385	-1.62339	-1.83828	0.750461	-0.0330106	-0.220229	-1.86145	0.713574	0.356399	1.66071	-2.11405	1.58516	0.639448
7	133582651	133583550	0.0616766	-0.0897128	-0.209129	-0.244616	-0.226615	-3.20836	-0.271239	1.33542	0.0600988	-1.44262	-0.0540915	-0.134423	-0.0710221	-1.66122	-3.54701	-1.07019	0.22441
7	133619101	133620150	-4.12007	0.0802122	-1.547	0.532991	0.358347	-2.27875	-0.171703	-0.734966	-1.84037	-1.24998	-0.668801	0.128611	-0.151396	-1.46857	-1.18444	0.0859285	-0.0804446
7	133625251	133626750	-2.16072	-2.24172	-1.47661	0.380988	0.095313	-1.79332	-0.423242	0.0723891	-0.284549	-1.26205	-0.598412	0.175917	0.192012	-2.39818	-3.28397	0.156318	0.0179592
7	133840201	133840950	-3.63465	-2.24172	-2.64653	0.211063	0.358347	-2.94532	-3.16021	-0.112035	0.715451	-1.54216	-0.276484	0.469648	-0.344041	0.601819	-1.69901	0.728897	0.0179592
7	133867951	133868250	-1.16072	-0.919788	-0.00267819	0.340346	0.58074	-0.471391	0.313724	0.335424	1.96699	0.431848	-0.539518	0.713574	1.17952	-1.81322	-2.11405	-0.222194	0.22441
7	133869901	133870800	-3.89768	-1.08971	-0.739644	0.407461	-0.111138	-1.47139	-0.101314	-0.249539	0.645061	-0.153115	-0.639054	-0.134423	0.28045	-2.24618	-0.547006	-1.39212	0.376413
7	133935601	133936950	-3.33064	-2.08971	-0.909569	0.317263	-0.00422268	-0.319388	-1.27124	0.280976	-0.00130174	-0.875581	-1.03137	-0.378349	0.129891	-2.83114	-4.13197	0.48235	0.22441
7	133949851	133950450	-3.31272	-2.50475	-1.73964	-0.14508	0.473825	-0.471391	-2.68628	-0.664576	0.104493	-0.0275838	-0.276484	0.450539	0.299816	-2.81322	-3.11405	0.192844	0.72691
7	133959901	133961100	-4.16072	-2.18282	-0.865175	0.532991	-0.0566901	-3.62339	-0.516351	0.142778	1.00261	-0.857659	-1.16101	-0.286426	0.0822241	-0.201784	-0.0551526	-0.347725	-0.0386244
7	133963651	133964250	-3.31272	-1.18282	0.134825	0.340346	1.29695	-2.62339	-2.83828	0.335424	0.814986	0.142341	-0.539518	0.713574	0.179521	-0.0762531	-0.377081	0.280307	-1.36055
7	133971001	133971750	-3.63465	-1.82668	-1.06157	0.85492	-0.548543	-2.94532	-1.0082	1.23589	-0.0919043	-1.17959	-1.59841	0.391646	-1.34404	0.923747	-0.476616	-0.129084	-0.512556
7	133972201	133974450	-3.48264	-1.50475	-1.90957	-0.0519711	-0.326151	-0.378281	-1.59317	-0.202233	0.0957227	-1.07649	-1.0679	0.221721	0.192012	-2.56811	-0.781471	-0.626584	-0.313247
7	133981051	133981500	-1.74568	-0.50475	-1.90957	0.117954	-0.489649	-0.0563534	0.728761	-1.8345	0.645061	-2.61255	-0.639054	0.659126	0.463314	-2.39818	1.15343	-0.0701907	1.51392
7	133992901	133993200	-2.31272	-0.50475	-0.324606	0.702916	0.94331	-1.62339	-0.101314	1.92039	0.966989	-0.0275838	-0.276484	-0.134423	0.356399	-1.81322	-0.962043	-1.22219	-2.36055
7	134043001	134043450	-2.89768	-1.08971	-1.32461	-0.467009	-1.81158	-0.471391	-2.42324	1.33542	0.867454	-1.02758	-0.446409	0.418118	-0.344041	-1.24618	0.774922	-0.0701907	0.22441
7	134069401	134070000	-3.31272	-1.91979	-0.324606	-1.14508	-0.226615	-2.62339	0.121079	-0.442184	1.23002	-1.44262	-1.86145	0.00308026	-0.536686	-2.66122	-0.377081	-0.106717	-2.36055
7	134114551	134115450	-3.89768	-1.50475	-0.909569	-0.351531	-0.111138	-2.05635	-3.42324	-2.24954	1.64506	-0.705656	-0.276484	-0.233959	0.115391	-1.66122	-1.22508	-0.584764	0.22441
7	134116951	134117400	-2.89768	-1.50475	-2.90957	0.269957	-1.81158	-2.05635	-2.42324	0.972853	1.45242	-0.805191	-0.639054	0.128611	-0.228563	-0.246178	-2.69901	-1.07019	-1.36055
7	134223751	134228400	-0.722595	1.92043	0.640061	1.73867	1.06712	3.8318	3.16688	3.92941	3.17065	0.882406	0.46976	1.6716	1.29422	2.71998	2.14985	2.86982	2.236
7	134287801	134289000	-0.253825	-0.697395	-1.15468	0.662274	0.631366	-3.62339	-2.10131	1.10801	0.551952	-1.44262	-1.27648	0.351004	0.437319	0.245675	-2.96204	-0.222194	0.446802
7	134295601	134296350	-3.63465	-1.24172	-2.64653	0.380988	-0.548543	0.791644	-0.423242	0.128973	1.07802	-1.54216	-1.86145	-0.193317	-0.0221125	-3.13515	-3.43597	0.0408407	-3.68248
7	134311951	134313450	-4.63465	-1.01932	-2.32461	0.16526	0.151897	-3.79332	-4.16021	-1.76411	0.782565	-2.54216	-1.59841	-0.254717	0.115391	-0.175789	-0.283971	0.156318	0.526973
7	134349451	134349900	0.0616766	-0.282358	-0.909569	0.648469	-0.489649	-2.20836	1.31372	0.750461	-1.9399	-0.442621	0.0130227	0.865577	0.463314	0.07575	0.912426	1.19284	0.639448
7	134398351	134401200	-1.16072	-1.36036	-1.40261	0.307432	-0.38708	-1.39739	-0.846741	-0.249539	0.397134	-1.46816	-1.15518	0.153702	-0.00700565	-0.324181	-0.402616	-0.354644	0.249501
7	134413501	134414250	-0.675289	-0.826678	-0.324606	-0.0884969	-0.548543	-1.20836	-1.42324	0.335424	-0.217435	-1.17959	-0.0134495	0.614038	0.192012	-0.983144	0.0379568	0.91531	0.22441
7	134453251	134454000	-3.63465	-1.50475	0.260356	0.117954	0.53892	-1.20836	-3.16021	0.676461	0.782565	-1.02758	-0.276484	0.309183	0.192012	-0.661216	-0.283971	0.678271	-0.0975181
7	134540851	134542650	-3.16072	-4.08971	-1.45014	-0.0977748	-0.352146	-0.734425	0.635652	0.487427	-0.239461	-1.15311	-0.922847	0.0879692	-0.344041	-4.39818	-0.225078	-0.637231	-0.623587
7	134592751	134593050	-2.31272	-2.50475	-0.739644	0.117954	1.23282	0.113572	1.63565	1.55782	0.966989	-0.442621	-1.27648	0.128611	0.56285	-1.81322	-0.377081	0.777806	-0.0386244
7	134628301	134628750	-2.89768	-1.08971	-1.32461	-0.0519711	-1.22662	-2.20836	-2.42324	-1.8345	-0.354939	-0.0275838	-1.44641	0.280614	0.240922	-2.24618	-0.547006	0.855809	0.513917
7	134641951	134642700	-3.63465	-0.826678	-0.187103	0.380988	0.53892	-2.94532	-0.686276	1.23589	0.410596	-1.76455	-0.276484	0.543649	-0.206537	-3.13515	-1.28397	-0.0416215	-0.360552
7	134667151	134672550	-0.973089	2.1455	1.07532	0.293804	-0.442344	2.31869	1.50135	1.55782	0.867454	1.61306	1.2118	0.592892	0.67091	1.96976	1.50466	1.61538	1.46388
7	134842051	134842650	-3.31272	-2.50475	-0.00267819	-0.659654	-1.22662	-0.149463	0.313724	-3.40154	-0.769976	-0.568152	-1.27648	-0.871389	-0.536686	0.338784	-1.37708	0.8367	0.0988791
7	134935801	134939700	0.161212	2.25424	1.27873	0.898641	0.672858	3.2418	2.7681	2.91111	2.24383	0.584859	-0.222036	-0.274148	-0.42977	2.0562	-0.340555	1.56387	0.625508
7	135168301	135168600	-2.31272	-0.182822	0.482749	1.11795	0.94331	-1.47139	-1.83828	0.557816	1.89299	-0.220229	-0.276484	-1.45635	-0.759078	-0.661216	-2.11405	-0.807156	-1.36055
7	135169201	135170100	-1.74568	0.0802122	-0.102214	-0.14508	0.275885	-3.20836	-0.686276	-2.8345	-1.13255	-0.220229	0.197447	-1.71939	-0.536686	-0.246178	0.845312	0.131443	0.639448
7	135170551	135170850	-2.16072	0.954681	-0.324606	0.532991	-1.22662	-1.62339	-1.83828	0.920386	1.73252	-0.0275838	0.945909	-0.134423	0.743422	-1.81322	0.359885	0.000198666	-2.51256
7	135187651	135189600	-3.27619	-2.03526	-0.38119	-0.260558	-0.0201642	-0.849903	-1.06479	0.476286	0.336939	-2.4061	-0.517492	-0.2499	-0.0672004	-2.03973	-0.962043	0.015966	0.29656
7	135239101	135239850	-1.16072	-1.50475	-1.06157	0.458991	-0.226615	-0.208356	-1.42324	0.598458	0.645061	-1.54216	-0.723943	-0.456351	-0.142407	-0.398181	0.17546	-0.222194	-0.682481
7	135243451	135243900	-1.16072	-0.282358	0.260356	0.407461	-0.489649	-2.20836	-0.686276	0.865938	0.230024	-0.805191	-1.44641	-0.456351	0.771437	1.07575	-2.69901	0.192844	0.86184
7	135244351	135247350	-3.89768	-1.43436	-1.39861	-0.00757695	0.179377	-0.545391	-1.42324	0.0134954	-0.467413	-1.76455	-1.09591	-0.254717	-0.174116	-1.98314	-0.962043	0.0408407	0.507344
7	135247801	135248400	-3.31272	-3.50475	-1.32461	0.340346	-0.226615	-2.62339	-0.364348	-1.24954	1.50304	-1.44262	-1.05409	0.450539	0.240922	-1.07625	-0.154688	-0.347725	0.809373
7	135267451	135267900	-2.89768	-0.767785	0.0904312	0.407461	0.773385	-2.20836	1.05069	1.25296	0.760539	-0.805191	0.360946	-0.0413139	0.392925	-0.661216	-2.69901	0.514772	0.376413
7	135271201	135271800	0.298716	-2.50475	-0.154681	0.532991	-0.0566901	-2.62339	0.121079	0.450901	1.23002	-1.22023	-1.05409	0.543649	0.299816	-1.07625	-0.962043	-1.22219	0.887375
7	135287401	135288150	-3.63465	-0.826678	-1.06157	-0.0884969	-0.741188	0.014036	-3.0082	0.750461	0.846695	-1.54216	-1.18337	-1.19332	0.288228	-0.983144	0.0379568	-0.807156	-2.09752
7	135289951	135290700	-3.63465	-3.82668	-1.64653	0.211063	-0.378618	-2.94532	0.313724	-0.401542	0.230024	-2.76455	-0.723943	0.745283	-0.142407	-2.98314	-0.114046	0.192844	-0.875126
7	135311701	135312000	-2.31272	-2.65675	-0.00267819	0.117954	-0.226615	-1.47139	-1.83828	-1.24954	-2.35494	-0.0275838	-0.0540915	-2.45635	0.56285	1.33878	-2.11405	1.0002	1.22441
7	135316651	135316950	-2.31272	-1.50475	-0.00267819	1.11795	0.58074	-1.62339	1.31372	-0.249539	-2.50694	0.294344	0.138554	0.128611	0.240922	-1.81322	-2.11405	0.893283	1.54634
7	135351601	135353100	-4.63465	-3.24172	-1.47661	0.458991	0.451457	-0.985964	-0.307765	0.235888	0.27733	-1.89008	-1.18337	0.0290755	-0.380567	-1.66122	-1.11405	-0.374197	-0.158919
7	135383701	135384150	-2.89768	-1.50475	-0.324606	-1.46701	0.51035	-0.0563534	-2.27124	-0.249539	-3.0919	-0.805191	-1.12448	-0.233959	0.530428	-2.39818	-0.547006	0.607881	1.05449
7	135401251	135403200	-5.01316	-3.20519	-0.632729	0.560472	0.564798	-4.32383	-1.06479	-0.249539	0.875359	-2.02758	-1.10245	-0.0693282	0.555432	-0.274192	-3.07752	0.164829	-0.813065
7	135409201	135413400	-0.444509	1.17171	0.115966	1.78092	1.34973	1.92093	1.87269	2.68794	2.36127	-1.1345	-0.668801	-0.263706	-0.00164844	-0.424176	-0.725004	-0.222194	-0.190627
7	135432601	135433350	-0.312719	-3.82668	-1.64653	-0.0884969	-0.378618	-2.94532	-1.42324	-0.571467	-1.67687	-1.02758	-0.598412	-0.608354	-0.965529	-3.13515	-3.28397	0.514772	0.776951
7	135459301	135459900	-3.31272	-1.91979	-0.324606	0.439882	0.860848	-2.62339	1.12108	0.657352	0.551952	-0.857659	-0.539518	0.935966	-0.0961131	-0.339287	0.497388	0.0997343	-0.0386244
7	135460651	135461400	-3.63465	-2.24172	-0.476609	-0.203974	0.151897	1.20668	0.898686	-3.72347	-0.869512	-0.89008	-0.723943	-0.0778397	0.288228	-3.13515	-0.962043	0.678271	-0.512556
7	135464701	135465000	-2.31272	-0.919788	0.675394	-0.14508	0.773385	-1.62339	-1.83828	1.33542	-0.0330106	-1.44262	-1.86145	0.351004	0.115391	-1.81322	-2.11405	0.000198666	1.96138
7	135465151	135467250	-1.96807	-1.06418	-2.13196	0.151901	0.0104241	-1.69378	-0.793191	0.965474	0.263971	-1.74748	-1.08384	0.0938457	0.223644	-1.46857	-1.06896	0.633416	0.475949
7	135480901	135483300	-1.83879	-1.18282	-0.68075	0.890543	0.265238	-1.30147	0.599126	0.681198	0.00261331	-1.38373	-0.691521	0.543649	0.255872	-0.853861	-0.962043	-0.192446	-0.00300046
7	135485251	135487500	-0.544044	0.0802122	-0.231497	0.0184183	-0.275525	-0.208356	-1.13374	0.235888	0.493058	0.0428055	0.401588	-0.0413139	0.141386	-1.39818	0.131066	0.415236	-0.0975181
7	135515251	135515550	-2.31272	-0.50475	-0.324606	0.992423	-0.641653	-1.62339	0.635652	0.335424	1.89299	-0.220229	-1.27648	0.128611	0.977887	-0.661216	0.845312	-1.22219	1.96138
7	135516001	135517050	-0.798146	-1.31211	-0.962036	-0.104438	-0.864045	-3.43075	-1.90867	0.265034	0.791903	-1.24998	-1.34687	-0.356816	0.308036	-0.883608	-0.599473	-0.366584	-0.360552
7	135535951	135541800	-1.35866	1.31837	0.355776	1.32974	0.647854	2.69853	2.08902	2.67938	1.91425	0.387454	0.497008	1.22979	0.878352	2.52099	1.07448	1.9491	1.76344
7	135547951	135550050	-1.64614	-1.22464	-0.131961	0.0110387	-0.0797737	-0.191283	-2.1717	-0.356454	-0.354939	-1.58701	-0.714605	-0.176243	0.170533	-0.768131	-2.7694	0.218379	0.323946
7	135577951	135579150	-4.31272	-1.91979	-1.73964	-0.0746911	0.296947	-3.62339	-0.364348	-0.664576	0.288918	-1.02758	-0.539518	0.00308026	0.270669	-0.201784	-2.37708	-0.719693	-0.77559
7	135580801	135581250	-2.89768	-2.08971	-0.324606	-0.244616	-0.811578	-1.05635	-2.42324	-0.0271465	-0.939901	-0.805191	0.0130227	-0.456351	0.15846	-1.24618	-2.69901	0.308321	1.14195
7	135595801	135597600	-1.74568	0.369719	0.260356	0.157482	-0.288016	-0.248998	-0.811807	0.252961	0.104493	-1.22023	-0.161007	0.0879692	-0.174116	0.508709	-0.299078	0.16247	-0.190627
7	135714151	135717600	-1.51435	3.02968	1.39024	-1.53114	-1.75018	2.75324	2.1652	-0.249539	-0.323912	2.3467	2.15415	-1.65799	-1.08624	2.53632	2.41526	0.112225	0.639448
7	135740251	135740700	-2.89768	-0.767785	0.0904312	-1.05197	-1.22662	0.751002	-2.42324	0.165499	1.64506	-0.612546	-0.446409	-0.456351	0.392925	-2.39818	-2.69901	-1.80716	-0.945515
7	135744151	135744450	-2.31272	0.0802122	0.997322	0.85492	0.58074	-0.471391	-0.686276	1.07239	-1.35494	-0.0275838	0.138554	-0.456351	1.41085	-1.66122	1.03796	1.19284	1.33989
7	135808801	135809400	-3.31272	-1.91979	-0.324606	0.233431	-0.0566901	-1.47139	-0.364348	-0.927611	-1.03301	-1.44262	-0.691521	-0.134423	-0.884609	-2.81322	-0.377081	0.514772	0.961376
7	135815851	135816600	-1.48264	-1.50475	-0.839179	0.670495	-0.0891116	-2.94532	-1.0082	1.38273	0.782565	-2.02758	-1.01345	-1.77828	-0.0810062	-0.175789	-0.962043	-2.12908	0.124874
7	135823951	135824400	-2.89768	-3.24172	-0.909569	1.11795	-0.00422268	-2.20836	-2.42324	1.48743	0.0600988	0.0878934	-0.124481	-0.0413139	-0.469572	-2.24618	0.774922	0.777806	0.054485
7	135847201	135848850	-0.22783	-1.79426	-0.696575	-0.171553	-0.438119	-2.34586	-0.338353	0.991469	0.611894	-0.902053	-0.620438	-0.271927	-0.21851	-0.120647	-0.61412	-0.5117	0.134212
7	135852601	135856050	-2.87692	-0.145669	-0.324606	0.594392	0.272191	0.528609	0.597517	1.35618	0.966989	-1.34169	-1.17555	-0.307488	-0.424659	-1.37742	-1.57871	-0.399981	-0.977224
7	135858751	135859200	-2.89768	-1.08971	-0.324606	0.407461	0.773385	-2.20836	0.0506893	0.335424	1.30803	-0.442621	-0.861446	0.280614	0.594559	-2.24618	1.26035	0.192844	0.754925
7	135863551	135864300	-1.48264	-1.24172	-0.476609	0.117954	0.451457	0.666113	-0.686276	1.38273	0.571061	-1.02758	-0.482935	-0.318848	-0.0221125	0.186781	-1.28397	-0.0416215	-1.36055
7	136040401	136040700	-2.31272	-0.919788	0.482749	1.11795	0.358347	-1.47139	2.01416	-2.24954	0.814986	-0.705656	-0.539518	0.351004	0.115391	-1.81322	-0.377081	1.09973	1.09888
7	136080601	136080900	-2.31272	-0.182822	0.260356	0.340346	0.095313	-1.62339	-1.68628	0.0723891	0.645061	-0.0275838	0.723516	-1.45635	-0.344041	-0.661216	0.0379568	1.09973	1.4468
7	136081051	136081650	-3.31272	-0.334825	0.134825	0.340346	1.02131	-1.47139	-2.83828	1.39432	0.345501	-1.22023	-0.539518	-0.871389	0.240922	-1.07625	-0.377081	-0.485228	-0.0386244
7	136083751	136084500	-3.63465	-2.82668	-1.32461	0.603381	0.53892	-0.471391	0.799151	0.235888	-2.0919	-0.764549	-1.37602	-1.19332	0.240922	0.186781	-0.699009	-0.0416215	0.961376
7	136100401	136101000	-1.16072	-1.18282	-1.00268	-0.882046	-0.641653	-2.62339	-2.83828	-0.442184	1.50304	-1.02758	-1.27648	0.244088	-0.0221125	-1.66122	-3.11405	0.440771	0.446802
7	136209151	136210500	0.669359	2.3026	0.634752	0.886628	-0.00422268	2.40308	0.391726	2.05627	1.30803	-1.49707	-0.124481	-1.45635	-0.513966	-0.130701	-1.32461	-1.65515	0.469523
7	136263751	136264800	-4.12007	-0.312105	0.0379638	0.369493	0.287958	0.528609	-0.686276	0.528069	0.481563	-0.928048	-1.08384	0.195725	0.206156	-0.661216	-3.9214	-0.444586	-0.261017
7	136266301	136267050	-3.63465	-0.826678	0.160821	0.670495	0.451457	0.791644	-0.686276	1.63799	0.130488	-1.34951	-0.276484	0.0290755	0.619433	-0.175789	0.300991	0.192844	0.317519
7	136268101	136270350	-2.06761	-1.08971	-0.707935	0.18069	-0.179309	-1.79332	-0.686276	0.0134954	0.164435	-0.847012	-0.960982	0.0630228	0.256863	-1.10867	-1.4095	-0.321729	0.124874
7	136278601	136279050	0.254322	-2.08971	-0.102214	0.117954	0.773385	-2.20836	-2.27124	1.97285	0.230024	-1.29062	0.360946	0.280614	-0.121648	-0.661216	1.35988	-0.584764	0.961376
7	136280101	136280850	-3.63465	-2.24172	-2.64653	-0.203974	-0.548543	-2.94532	-1.42324	-0.249539	0.645061	-1.76455	-3.18337	-0.193317	0.421494	-2.98314	-1.69901	-1.12908	-2.09752
7	136354501	136354800	-2.31272	-0.50475	-0.324606	0.532991	0.095313	-1.62339	-1.83828	1.75046	0.452416	-1.02758	0.308479	0.713574	0.655959	-1.81322	1.7384	-1.22219	-0.0386244
7	136380001	136380750	-3.63465	-0.126239	-0.476609	0.911503	-0.0891116	-2.94532	1.45123	0.750461	-0.217435	-0.349512	-1.59841	0.221721	0.288228	1.10432	-2.28397	0.678271	0.709837
7	136397251	136397850	-3.31272	-1.18282	0.260356	0.233431	-0.904687	-2.62339	-0.101314	-3.24954	-1.35494	-1.70566	-0.402015	-0.648996	-0.344041	-2.81322	-0.962043	0.8367	0.339887
7	136418251	136420050	-1.28625	-1.50475	-0.661641	0.471591	0.317705	-4.20836	-4.27124	-0.190645	0.614688	-1.80519	-0.446409	-0.340874	-0.681076	-1.07625	-0.640115	-0.748263	-0.421953
7	136420351	136421100	-3.63465	-1.01932	-1.32461	0.458991	0.258812	-2.94532	-2.0082	1.23589	-0.0919043	-0.649072	-0.183374	0.128611	-0.0221125	-0.983144	0.17546	0.118843	0.317519
7	136421851	136422450	-3.31272	-1.91979	-0.517251	0.620454	0.358347	-2.62339	-0.686276	0.657352	0.814986	0.294344	-0.691521	-0.648996	-0.0221125	-0.0762531	-3.11405	0.716406	-0.0386244
7	136433401	136434000	-3.16072	-3.50475	-0.324606	0.340346	-0.0566901	-0.471391	-2.83828	1.27402	0.452416	-1.22023	-1.05409	-0.134423	-0.43715	-0.661216	-2.96204	-0.347725	-0.553198
7	136461601	136462500	-3.89768	-1.28236	-0.102214	-0.0519711	-0.00422268	-3.05635	-1.68628	0.920386	0.452416	-1.02758	-0.639054	-0.456351	0.428549	-0.92425	-0.547006	1.06731	0.302413
7	136489951	136491000	-1.64614	-1.50475	-0.962036	0.770031	-0.33353	-3.27875	-1.90867	0.528069	0.159634	-0.747476	-1.20937	-0.176243	-0.293415	0.53143	1.13749	-0.0909492	-1.58294
7	136539901	136540650	-3.48264	-0.656753	-0.839179	0.532991	-0.0891116	-2.94532	1.16172	1.07239	-0.0919043	-0.542157	-0.861446	-0.778279	0.141386	-1.39818	-2.28397	-0.807156	-1.36055
7	136556851	136557300	-2.89768	-3.08971	-0.102214	0.117954	0.188422	-2.20836	0.313724	1.1655	0.966989	-0.805191	-0.861446	0.128611	-0.121648	0.338784	-0.225078	-3.39212	-2.94551
7	136583101	136584900	-3.16072	-1.50475	-1.73964	0.780919	0.188422	-1.47139	0.121079	-0.0271465	0.91808	-1.52508	-0.986977	0.16814	0.15846	0.00174945	-4.54701	-0.437922	-0.13816
7	136651951	136652400	-2.89768	-3.08971	-0.909569	-0.730043	-0.489649	-2.20836	-2.42324	-1.8345	-3.0919	-2.02758	-2.44641	-3.19332	-1.12165	-2.39818	0.0379568	1.46586	0.054485
7	136666351	136667550	-4.16072	0.353231	0.134825	0.233431	-0.641653	-0.886428	-0.516351	0.998389	-0.654499	-1.56815	-0.691521	-0.208424	-0.0586384	-0.853861	-0.962043	-0.414839	-0.112625
7	136668901	136670100	-0.990791	-1.04532	-1.15468	0.702916	0.296947	-1.47139	0.0141634	0.608442	0.689455	-1.56815	-1.16101	-0.368888	0.299816	-0.339287	0.12542	0.652275	-0.112625
7	136690201	136690650	-1.16072	-2.08971	-0.324606	-1.05197	-0.226615	-2.20836	-0.686276	0.335424	1.45242	-0.805191	-1.44641	-0.233959	-0.929003	-0.246178	-2.69901	-0.0701907	-1.36055
7	136764451	136766550	-4.96807	0.0802122	-0.0444984	-0.630507	-1.33353	-1.69378	-1.68628	0.849997	0.159634	-0.249976	-0.0540915	-0.740144	-0.725131	-0.0762531	-0.769398	-0.405058	-0.845979
7	136825651	136826250	-3.16072	0.817178	0.582284	0.340346	-0.641653	0.698534	-1.10131	1.65735	0.104493	-0.0275838	-0.539518	-0.648996	-0.0221125	0.146139	-0.962043	0.0997343	-0.553198
7	136866151	136867500	-1.33064	-1.67468	-1.49453	-0.113372	0.461441	-1.31939	-1.27124	0.534732	-1.35494	-0.949581	-1.57194	-0.166845	-0.156414	-1.83114	-1.54701	0.723358	0.71745
7	136870651	136871250	-3.31272	-2.50475	-1.73964	0.532991	0.232817	0.988041	1.48365	-0.442184	0.452416	-2.44262	-1.27648	0.791576	0.299816	-0.661216	0.497388	0.947731	-0.553198
7	136887901	136888800	-0.938323	-0.919788	-0.00267819	0.591885	0.711984	0.403078	-2.27124	1.62493	-0.617973	-0.912107	-0.861446	0.280614	0.530428	-1.24618	-0.547006	-0.0701907	0.141948
7	137171101	137172450	-1.16072	-1.35275	-0.494531	1.03549	0.690923	-0.833961	0.0506893	-0.249539	0.333117	-0.949581	-0.639054	-0.102714	0.318924	-2.24618	-1.32461	0.637629	0.327504
7	137251351	137254650	-1.91971	0.302605	-0.0561174	0.702916	0.4637	-0.230383	-0.75339	-0.154382	0.251719	-0.732128	-0.648453	0.233964	0.162312	-0.535685	-0.212021	0.142803	-0.0386244
7	137255101	137256750	-1.45022	-2.15683	-0.696575	0.431112	-0.162485	-1.12347	1.02422	-0.124008	0.858055	-1.16509	-1.51352	0.17168	0.425346	0.523209	-1.09955	0.192844	0.22441
7	137265451	137268150	0.0956239	0.106684	-0.407068	0.977776	0.33138	0.166039	0.465727	1.07239	0.91808	-1.19751	-1.12448	-0.416823	-0.426503	-1.02379	-0.962043	-0.362371	-0.360552
7	137276101	137277900	-2.42375	-2.08971	-0.739644	0.729389	0.358347	-1.05635	-2.27124	0.557816	0.551952	-1.61255	-0.402015	-0.286426	0.137086	-1.66122	-1.96204	-0.999801	-0.245075
7	137296351	137296800	-2.89768	-3.24172	-2.90957	0.269957	0.773385	0.265575	1.05069	1.33542	0.867454	-0.290618	-0.639054	0.128611	0.530428	-0.246178	-2.69901	-0.0701907	0.513917
7	137304751	137325750	0.241383	1.25166	0.491555	2.11967	1.37712	3.32562	3.07926	3.9298	3.12773	0.730354	0.723516	1.70323	1.57652	2.8425	2.11325	3.06003	2.71351
7	137325901	137331450	-0.392889	-1.85622	-0.949097	0.923451	0.358347	-0.822863	0.254017	0.817132	0.886819	-1.10775	-0.941617	0.514104	0.517968	-0.378816	-0.2173	0.434601	0.10242
7	137333401	137334600	-4.31272	-1.50475	-1.00268	0.487188	0.727581	-2.47139	-0.878921	-0.079614	-0.769976	-0.383728	-0.539518	0.713574	0.38388	-0.0762531	-1.37708	0.322127	0.593644
7	137335801	137336550	-0.675289	-1.01932	-0.646534	0.298526	0.0364193	-2.94532	-0.686276	-1.57147	-0.217435	-2.34951	0.064553	-0.193317	-0.0810062	-2.98314	-0.283971	0.514772	0.487444
7	137342401	137342700	-2.31272	-0.919788	-0.00267819	0.532991	1.09531	-1.62339	0.313724	0.557816	1.45242	0.142341	-0.0540915	-0.134423	0.977887	-0.661216	-1.96204	0.192844	0.809373
7	137349001	137349300	-2.31272	-2.65675	-0.00267819	-1.46701	-2.22662	-1.62339	-0.686276	2.20989	0.452416	-0.0275838	-0.276484	-0.456351	0.115391	-1.81322	0.0379568	-0.807156	0.809373
7	137413501	137413800	-2.16072	0.302605	0.675394	-0.882046	0.58074	-1.62339	-0.686276	0.557816	1.10449	-0.0275838	-0.0540915	0.713574	0.240922	-1.81322	0.622919	1.09973	1.72691
7	137474401	137476200	-0.658216	0.665175	-0.386007	1.23343	0.711984	1.89784	1.34347	1.94686	1.45242	-1.15311	-0.861446	0.573396	0.356399	0.338784	-0.377081	0.797706	0.639448
7	137483101	137484150	-2.38311	-0.312105	-0.431522	0.117954	0.287958	-0.693783	0.0913313	0.466668	-0.255403	-0.587011	-0.581338	0.195725	-0.151396	-0.46857	-0.309966	-0.366584	-0.582945
7	137484301	137487150	-2.40864	-1.16772	-0.987571	0.23926	0.0800462	-0.134356	-1.12685	-0.212064	0.463223	-1.06606	-0.465518	-0.089569	0.202448	-1.90914	-0.962043	-0.0106896	-0.0538911
7	137488351	137489400	-4.12007	-1.99018	-0.324606	-0.367473	0.287958	-3.27875	0.676294	0.586962	0.925169	-1.02758	-0.20937	-0.563267	0.274869	-0.883608	0.400527	0.385489	-1.36055
7	137708251	137709000	-3.48264	-0.656753	-0.0615719	1.21106	-0.226615	-2.79332	-3.16021	0.952095	0.782565	0.0428055	-0.598412	0.0290755	-0.0810062	-1.39818	-0.283971	-0.807156	-0.512556
7	137713501	137714700	-0.575753	-1.50475	-1.73964	-0.297084	-0.226615	0.335964	-1.10131	0.557816	0.645061	-0.504022	-1.40201	-0.456351	0.115391	-0.661216	-1.64012	-1.34772	0.031765
7	137834701	137835450	-3.63465	-1.01932	-0.476609	-0.788937	-0.963581	-0.208356	-2.0082	0.750461	0.846695	-2.34951	-0.276484	-0.608354	-0.206537	-0.175789	-0.476616	-3.12908	-1.09752
7	137844601	137845200	-3.31272	-0.50475	-1.73964	0.702916	0.473825	-1.47139	-0.686276	0.557816	0.104493	-1.22023	-0.691521	0.244088	0.610156	-0.661216	-1.96204	0.514772	1.09888
7	137887351	137888100	-3.63465	-3.97868	-1.64653	-0.329505	-0.378618	-2.94532	-1.42324	-0.571467	-0.506942	-1.02758	-0.723943	-0.456351	-0.0810062	-0.661216	-1.69901	0.192844	0.487444
7	138076201	138076950	-1.89768	-2.82668	-0.839179	-0.981582	0.258812	-2.94532	-0.686276	0.952095	1.27733	-0.764549	-1.01345	-0.318848	-0.206537	-3.13515	-3.43597	-0.129084	0.124874
7	138159301	138159750	0.57625	-0.0897128	-1.32461	-1.05197	-0.489649	-2.20836	-2.42324	-0.512573	1.51953	-0.290618	-0.639054	0.128611	0.318924	0.07575	-0.225078	-0.584764	0.376413
7	138181351	138182550	-4.31272	-2.50475	-1.32461	0.117954	0.0213124	-1.14946	-1.68628	0.657352	0.399949	-1.22023	-1.40201	0.0672106	0.0135114	0.0392242	-0.640115	-0.485228	-0.660113
7	138209251	138210000	-3.63465	-1.82668	0.0539053	0.298526	-0.378618	-0.793319	-2.0082	0.887965	0.0235729	-0.101584	-0.861446	-0.193317	-0.665969	-3.13515	0.0379568	-0.321729	0.0179592
7	138210451	138211350	-3.74568	-1.76778	-1.90957	-0.14508	-0.226615	-0.0563534	0.0506893	-0.834501	-1.13255	-0.525083	-0.861446	0.543649	0.56285	-3.39818	0.452994	0.308321	-0.0386244
7	138304651	138305400	-3.63465	-1.50475	-0.839179	-0.981582	-0.378618	-1.20836	0.313724	-0.249539	-0.0919043	-0.649072	-0.723943	-0.193317	0.141386	-1.98314	0.963956	0.330347	0.124874
7	138326851	138327300	-2.74568	-1.08971	-0.909569	-0.730043	-0.226615	-0.471391	-2.42324	-0.834501	-0.939901	-0.290618	-0.276484	0.280614	0.240922	-0.661216	-1.54701	0.0673129	1.51392
7	138381151	138381450	-2.31272	0.302605	0.845319	-0.14508	-2.22662	-1.62339	-0.101314	-2.40154	0.452416	0.142341	-0.0540915	-0.456351	0.463314	-1.81322	-2.11405	1.36277	0.809373
7	138390601	138391800	-4.31272	-3.50475	-1.00268	-0.560118	-0.0566901	-3.62339	-0.101314	-0.790107	-0.107011	-1.32714	-0.691521	0.450539	0.356399	-1.07625	-4.11405	-0.106717	-0.553198
7	138396001	138401400	-1.16072	2.08021	0.809249	0.328851	0.410815	3.1531	2.40119	2.70466	1.79706	1.4172	1.09791	0.928312	0.56285	2.64864	1.97656	2.78945	2.1313
7	138495751	138496200	-2.74568	-0.767785	0.412359	0.117954	-1.22662	-0.471391	-2.27124	1.07239	1.14756	-0.442621	0.553591	-1.45635	0.463314	-1.24618	-2.69901	-0.807156	-0.945515
7	138504451	138506850	-5.31272	-1.41729	-1.62417	0.287879	0.0587871	-4.62339	-1.51635	-0.120256	0.00261331	-0.81813	-0.954556	0.128611	0.255872	-0.960776	-0.962043	-0.134731	-1.11263
7	138516151	138516450	-2.31272	0.0802122	-0.739644	-0.882046	0.095313	-0.471391	-1.83828	-0.249539	-0.769976	-0.442621	0.138554	-0.456351	0.240922	-0.0762531	-2.11405	0.777806	1.54634
7	138631501	138632250	-0.897681	-1.24172	0.440928	-0.329505	0.151897	-1.79332	-2.0082	-0.112035	1.13049	-1.02758	-1.18337	-0.318848	-0.273651	-2.98314	-0.699009	-1.80716	-0.682481
7	138655351	138657750	-5.31272	-0.295297	-0.517251	-0.659654	-0.978688	-1.14946	0.26792	-0.549099	0.259771	0.239203	-0.0800867	-0.701464	-0.321673	-0.339287	-0.792118	-0.999801	-0.968235
7	138827851	138831150	-3.62015	-0.00998559	-0.53611	0.182084	-0.641653	0.95182	0.280557	0.798824	0.693424	-0.995162	-1.03548	-0.667855	-0.27991	-1.95072	-0.0995467	-0.5117	-0.690701
7	138831451	138832050	-2.16072	-1.18282	-0.517251	0.439882	-0.0566901	-1.47139	0.635652	0.0723891	0.104493	-1.02758	-0.161007	0.351004	-0.174116	-2.81322	-0.640115	0.514772	0.639448
7	138905851	138911100	0.0850406	2.63509	1.3143	-1.0417	-1.14644	1.72125	1.708	0.621178	0.515778	2.24401	1.63498	-0.228082	-0.215936	2.35416	1.65014	1.764	1.27172
7	138913951	138914850	-3.89768	-0.282358	-1.10221	-0.592539	-1.48965	-3.05635	-1.68628	0.252961	-1.13255	-0.805191	-0.198481	0.046149	0.240922	1.6118	-0.962043	0.817335	0.054485
7	138935551	138946050	-2.43202	0.535892	-0.187103	1.50437	0.638455	2.30321	2.04863	2.67646	1.91238	-0.0483424	-0.28337	1.00682	0.982004	1.896	1.12299	2.0163	1.56816
7	138947851	138950400	-5.40018	-1.59221	-0.888507	0.328172	-0.0286757	-1.38893	-0.0188516	-0.249539	0.172308	-0.793119	-0.904515	0.0411483	0.01144	-0.104822	-0.525944	0.234664	0.166695
7	138983701	138984150	-2.89768	-3.24172	0.549863	-0.730043	0.647854	-2.20836	1.31372	0.865938	0.645061	-1.02758	-1.86145	-0.233959	-0.469572	0.338784	-1.54701	-0.392119	-2.94551
7	138985051	138986550	-4.63465	-0.919788	-1.47661	0.496466	0.0364193	-3.94532	-2.42324	-0.17915	0.877722	-1.44262	-1.09591	-0.193317	-0.0810062	-1.66122	-0.82454	-0.129084	0.446802
7	139075501	139080000	-1.60817	-0.434361	-0.559072	0.195956	-0.156226	-0.424085	-0.686276	0.428533	0.43861	-0.206554	-0.213748	-0.275779	0.295963	-0.438823	-0.739651	0.263233	-0.0579897
7	139084351	139091550	-0.460276	1.50274	0.516696	1.37429	0.949974	2.77337	2.20854	2.86594	2.14756	0.899206	0.78241	1.44653	1.37934	2.24166	1.68181	2.41685	2.0573
7	139124701	139125450	-3.63465	-0.367247	-1.64653	-0.467009	-0.378618	-2.94532	-1.0082	0.676461	1.27733	-0.649072	-0.482935	-0.456351	0.192012	-3.13515	-3.28397	0.192844	0.565447
7	139148701	139150800	-0.968071	-1.14218	-0.962036	0.656374	0.392295	-2.27875	0.0299307	-0.471931	0.329559	-1.1345	-0.242537	0.0582218	0.206156	-0.768131	-0.377081	0.652275	0.189645
7	139184251	139189650	0.383605	2.043	0.790871	1.81015	1.0464	3.40581	2.76951	3.77406	2.63501	1.40982	1.09791	1.46648	1.46045	3.2826	2.44546	3.03973	2.61927
7	139189951	139194150	-2.79815	-2.72714	-1.67253	0.75906	0.135955	-0.371855	0.339259	0.775996	0.510132	-1.31138	-0.968362	0.865577	0.681494	0.338784	-0.154688	0.861222	0.652272
7	139245151	139254450	-0.0925443	2.20105	1.18063	0.864197	0.311042	2.64588	2.05997	2.51907	1.98319	1.61441	1.44645	0.823072	0.718571	2.31533	1.84863	2.35109	2.01393
7	139323751	139326000	-0.675289	-0.952209	-0.646534	0.626101	-0.179309	-2.37828	-1.27124	-0.764112	-0.354939	-0.847012	-0.960982	0.0961897	0.192012	-0.661216	-0.476616	0.394478	0.347267
7	139357951	139358400	-2.89768	-0.282358	0.260356	-0.0519711	-0.226615	1.64409	-2.42324	0.487427	1.14756	0.0878934	0.460482	0.128611	-0.121648	-2.39818	0.452994	-1.07019	0.376413
7	139576051	139588800	-0.380282	1.54119	0.610299	1.56654	0.941423	2.84373	2.33479	3.34459	2.56659	1.11569	0.89407	1.04415	1.10921	2.47822	1.52943	2.31776	2.08024
7	139612501	139613400	-3.89768	-0.767785	-0.324606	0.407461	-0.00422268	-2.05635	-1.27124	0.809355	0.703955	0.0313098	-0.358946	0.046149	0.240922	-1.24618	0.359885	-2.07019	-1.62359
7	139614601	139615500	-1.74568	-0.389273	-0.450137	0.80601	-0.489649	-1.47139	-0.463884	-0.249539	0.966989	-0.612546	-0.446409	0.280614	0.115391	-3.24618	-1.22508	0.695344	0.639448
7	139616551	139617600	-1.38311	-0.990177	-0.962036	-0.367473	0.135955	-3.27875	-0.908669	0.265034	0.592594	-1.02758	-0.20937	-0.804275	-0.107001	-3.62057	-1.7694	0.594942	0.355655
7	139618801	139619550	-0.675289	-0.656753	-0.646534	0.796026	0.699384	-0.793319	-0.423242	-0.112035	1.18111	-0.89008	-0.276484	0.128611	0.760296	-0.175789	0.0379568	-0.669653	0.639448
7	139619851	139621500	-1.03518	-1.26374	-1.19908	-0.402878	-0.779156	-4.08283	-0.560745	1.01895	0.507558	-1.31709	-1.32088	-0.593855	-0.159616	-0.798719	0.0379568	-0.87427	-0.498056
7	139682401	139685100	-0.243178	2.32532	1.23339	-0.936494	-0.937108	1.16604	0.728761	0.0399677	-0.00130174	2.34552	1.61968	-0.166845	0.144246	1.82707	1.55453	0.977115	1.12773
7	139703551	139704750	-1.35336	-0.256823	-0.739644	0.439882	-0.641653	-3.47139	-2.68628	-0.790107	-1.18501	-0.857659	-0.691521	0.40163	0.38388	-2.66122	-1.96204	0.550396	-0.190627
7	139706551	139708050	-0.782204	-2.01932	-0.324606	0.496466	0.451457	-3.94532	0.898686	0.854798	0.130488	-0.491531	-0.723943	0.0797015	0.857593	-0.282704	0.239591	-0.174888	-0.0975181
7	139727551	139731750	-0.267631	-1.06418	-0.177765	0.20137	-0.175989	-1.95682	-1.0342	0.335424	-0.185014	-0.976958	-0.346873	0.581784	0.441061	0.0232826	0.339126	0.280307	0.832093
7	139735051	139736250	-2.57575	-0.919788	-0.739644	0.532991	0.680275	-3.62339	0.837286	0.0723891	0.732524	-0.568152	0.182948	0.351004	0.722049	-0.201784	-0.502612	0.14704	0.639448
7	139737751	139738200	-2.89768	-0.50475	-0.909569	0.407461	0.773385	-2.20836	-1.27124	0.972853	1.0601	-1.61255	-0.276484	0.543649	0.928978	0.561177	-0.225078	-0.392119	-0.13816
7	139739101	139739400	-2.31272	-1.50475	0.260356	0.117954	0.095313	-1.62339	-0.686276	1.92039	1.23002	0.431848	0.723516	-0.134423	0.825884	1.50871	-2.11405	0.514772	-0.360552
7	139739851	139741350	-4.63465	-0.826678	-0.739644	0.211063	-0.0249812	-0.333887	0.161721	-0.249539	-1.86951	-0.442621	-0.482935	0.351004	0.034471	0.264784	-0.82454	0.228468	0.271716
7	139742551	139743000	-2.89768	-0.0897128	0.260356	0.85492	-0.489649	-2.20836	-2.42324	-0.249539	-1.35494	-0.442621	0.360946	0.659126	0.714853	0.561177	-1.54701	1.19284	0.054485
7	139801351	139802100	-3.63465	-2.82668	-0.324606	-0.467009	-0.226615	0.666113	0.161721	0.82085	0.493058	-1.17959	-0.0134495	-0.318848	0.288228	-3.13515	0.300991	-0.0416215	0.0179592
7	139832401	139837500	-1.07825	0.162674	-0.262322	1.09658	0.895375	0.867411	0.669204	1.58781	0.949916	-0.867119	-0.700982	-0.710924	0.190548	-0.225116	-0.049506	-0.113259	0.151898
7	139874551	139876350	-0.42375	0.524997	0.338359	0.780919	0.473825	1.22905	1.12108	1.27402	0.966989	-0.327144	-0.161007	-0.793386	0.318924	-0.545738	-2.22508	-0.437922	0.0988791
7	139891951	139900050	-0.47266	0.827825	-0.0460708	1.31726	0.739597	2.22905	1.83496	2.58429	1.96432	-0.227882	0.00571791	0.707624	0.95092	1.35868	0.758803	1.32365	1.24211
7	139911601	139917000	-0.686785	1.38061	0.603501	-0.227543	-0.187087	0.31288	0.391726	0.0399677	0.161637	1.70034	1.31292	-0.538814	-0.0141198	1.12306	0.359885	0.5543	0.49189
7	139964251	139966350	-2.96807	-0.852674	-0.739644	-0.320167	-0.390114	-0.471391	-0.406168	0.030569	-0.162294	-0.834939	-0.714605	0.543649	0.291548	-0.298645	-0.0145106	0.614308	0.475949
7	139973551	139979700	-1.02641	1.39509	0.825636	-0.615107	-1.02958	1.10179	0.570882	-0.131358	-0.0259902	1.33596	1.06177	-0.643978	-0.41619	0.749417	0.702773	0.435205	-0.059893
7	140042251	140063400	-0.0570932	1.08532	0.317202	1.83223	1.1788	2.39047	1.91395	2.99515	2.35648	0.619134	0.610027	1.74617	1.22377	2.50643	1.6912	2.54665	1.99075
7	140063701	140068350	-0.75736	-1.03268	-0.9934	0.676827	-0.114722	-1.42559	-0.116911	-0.272998	0.320222	-1.05104	-0.884905	0.383868	0.367099	-0.000702034	-0.188319	0.793236	0.604114
7	140068951	140072400	-1.98384	1.75305	0.611263	0.879794	0.00471045	1.75993	1.47666	1.73469	1.27125	-0.322327	-0.195184	0.605049	0.724854	0.0246758	-0.0932877	0.945406	0.788311
7	140078851	140085300	-0.754091	-0.721562	-0.375832	1.09541	0.650901	0.350272	0.245011	1.50907	1.2356	-0.453849	-0.42973	1.0599	0.94394	0.512433	0.211605	1.52147	1.42264
7	140124751	140127750	-1.31272	3.13622	1.49302	-1.20397	-0.848103	3.08932	2.02522	-0.0168782	0.389222	2.64201	2.39783	-1.97092	-1.27365	2.91772	2.15897	0.263233	0.675071
7	140152201	140155800	-0.073253	1.9871	0.734287	1.12794	0.492203	1.46721	1.89869	2.37007	1.80829	-0.442621	-0.773984	-0.158671	-0.0710221	-1.07625	-0.120741	0.42806	0.0768528
7	140156851	140158050	-4.31272	-0.919788	-1.15468	0.85492	0.58074	-0.886428	-1.68628	-0.790107	0.0373787	-0.705656	-1.05409	-0.0640339	-0.174116	-0.853861	-0.640115	-0.807156	1.16301
7	140185801	140186850	-2.96807	-1.14218	-0.431522	-0.952435	-0.33353	-0.956818	-2.49363	0.030569	0.592594	-0.928048	-1.08384	0.491181	-0.151396	-0.146642	-2.7694	-0.527048	-0.360552
7	140222851	140225250	-0.160716	-0.0128972	-0.569719	0.233431	-0.0171617	0.616072	0.706041	1.10801	1.10449	-0.535731	-1.46913	-1.13442	-0.194294	-1.07625	-0.714116	-0.807156	-0.453662
7	140227801	140230950	-2.38311	-0.0144247	-0.290659	0.0233171	0.0249237	-0.108821	0.13086	0.733183	0.340207	-1.17197	-0.896212	-0.204813	0.0838209	-0.246178	-0.710504	-0.15508	-0.198281
7	140233801	140235750	-1.86116	1.71367	-0.025046	-0.213252	-0.534737	1.03762	-0.579361	1.19977	0.370886	-0.870043	-0.754531	-0.571829	-0.489891	-1.36166	-1.34055	-0.922633	-0.360552
7	140241451	140241900	-1.16072	-2.08971	-0.587641	-0.0519711	0.51035	-0.471391	-0.271239	-0.512573	-0.132546	-0.612546	-0.124481	-1.04131	-0.344041	0.07575	-1.54701	0.192844	1.05449
7	140360701	140361000	-2.31272	0.0802122	-0.324606	0.85492	0.94331	-1.62339	0.898686	1.75046	0.966989	-0.705656	-0.0540915	0.865577	0.463314	-1.81322	0.845312	0.192844	-0.0386244
7	140687251	140687850	-1.16072	-1.91979	-0.517251	-1.46701	-0.0566901	-2.62339	-0.364348	0.557816	-1.03301	-0.705656	-0.861446	0.543649	0.179521	-2.81322	-0.640115	0.000198666	1.09888
7	140721451	140722800	-3.33064	-1.50475	-0.324606	0.57252	-0.589185	-3.64132	-0.856201	1.19525	-0.202936	-0.875581	-0.709443	-0.102714	0.129891	-1.02379	-1.32461	0.514772	0.054485
7	140763751	140764800	-0.267631	-1.14218	-1.13196	0.185068	0.287958	-0.956818	-1.1717	0.801087	0.837706	0.0230422	-0.498876	0.38015	0.206156	-1.14664	-2.18444	0.192844	-0.845979
7	140785351	140788650	-0.919708	1.3487	0.146699	1.06224	0.26815	1.47857	0.712273	1.90574	1.36554	-1.62903	-0.648453	-0.961587	-0.613648	-0.87272	-1.61412	-0.87427	-1.42767
7	140918851	140927550	-0.418784	1.00796	0.0268661	1.68624	1.04469	1.86045	1.30749	2.6221	1.92663	0.506753	0.274926	1.34388	1.23677	2.16028	1.25144	2.18349	1.81213
7	141032551	141033450	-1.74568	0.554143	0.0904312	-0.882046	-0.111138	-0.0563534	0.188193	-0.834501	-1.61797	0.516737	-0.124481	-1.45635	0.0251932	0.753822	0.452994	0.777806	0.639448
7	141055351	141066000	0.197332	1.98394	0.926526	-0.467009	-1.00132	1.80093	1.09471	0.73514	0.588071	2.29434	1.84523	-1.54001	-0.533786	1.98345	1.39996	0.48604	0.603443
7	141077401	141080850	-0.36235	1.69279	0.578097	0.842319	0.553604	1.41444	0.571521	1.7426	0.808	-0.108202	0.315431	0.0424545	0.533277	0.400185	-0.441211	0.657966	0.88407
7	141087001	141090300	1.13474	1.98419	1.1467	0.549293	0.671505	1.11357	1.17622	1.83792	1.48025	1.56827	1.28645	0.2135	0.876008	1.00864	1.48542	1.78869	1.4838
7	141099151	141102150	0.245277	2.64093	1.39786	-0.0610162	-0.41926	2.56423	1.93431	1.17	0.715451	2.23545	2.02608	0.561571	0.610156	2.63891	2.11691	1.8367	1.98286
7	141130501	141133650	0.0319292	2.90059	1.70934	-1.95244	-1.37101	2.57092	1.39714	-0.432403	-0.132546	2.74501	2.30848	-1.84867	-1.1514	2.80445	1.86481	0.122454	0.313219
7	141268201	141270000	0.00920915	0.910287	0.219714	0.233431	0.275885	1.22905	1.15503	1.4509	0.645061	-0.754565	-0.588428	-0.793386	0.446036	-4.24618	-0.962043	-0.534138	-0.697587
7	141277201	141280200	0.040918	2.16768	0.877028	0.686797	-0.122278	2.1015	1.66422	2.16324	1.69817	1.3087	1.34019	1.14058	0.999367	2.29298	1.34539	2.30971	2.35644
7	141290101	141296700	-0.37222	1.62453	0.642227	2.14502	1.20877	2.95182	2.24661	3.56249	2.67949	0.507338	0.386481	0.661646	0.921042	0.901721	1.01315	1.51477	1.48835
7	141325351	141329550	-0.324215	2.76471	1.28589	1.02026	0.213957	3.32117	2.65103	3.03057	2.25133	2.29692	1.97144	0.450539	0.485229	3.08218	2.08235	2.13032	1.98691
7	141336151	141344100	-0.0942204	1.04345	0.339791	0.419781	-0.121646	1.07681	0.0776564	1.094	1.0618	0.0582769	0.0759691	0.208046	0.341667	-0.179683	-0.0752538	0.750326	0.738076
7	141354601	141356700	-2.16072	-0.182822	-0.431522	-0.750802	-0.127079	-0.371855	-1.90867	0.557816	-0.162294	0.0957986	-0.20937	0.290883	0.308036	-0.56168	-0.44747	0.0859285	0.504518
7	141357901	141358350	-2.89768	-1.08971	-0.909569	1.11795	0.188422	-2.20836	0.0506893	1.07239	0.760539	0.387454	0.360946	0.766041	-0.121648	-1.24618	1.03796	0.192844	0.513917
7	141359251	141363600	-1.26381	0.49525	-0.0951244	0.762473	0.324795	0.937415	0.288633	1.1871	0.986753	-0.77704	-0.4715	0.453852	0.539445	-0.0597649	-0.610571	0.912292	0.549651
7	141367801	141368100	-2.31272	-0.182822	0.675394	0.340346	0.773385	-1.62339	-1.83828	1.33542	1.3455	-0.705656	0.597985	-2.45635	1.04828	-1.81322	0.359885	-1.22219	-0.360552
7	141433501	141438600	0.126861	1.859	0.954253	-0.232543	-1.14415	0.707933	0.108904	-0.555642	0.201455	2.13525	1.86487	-1.05196	-0.22205	2.35461	1.49739	0.975746	0.846605
7	141454801	141458400	-0.701284	2.39813	1.24018	0.517885	0.0464034	2.69184	2.05069	1.76541	1.55195	2.00216	1.92428	0.497845	1.04828	3.04384	2.40719	2.21891	2.18377
7	141458551	141478350	0.0237087	2.57562	1.39587	0.719819	0.167783	2.44132	1.98186	2.16755	1.59077	2.13076	1.78852	0.730476	0.943602	2.73214	2.09554	2.04327	1.90225
7	141480001	141484950	0.64038	2.51155	1.22346	0.988443	0.343701	3.32657	2.15807	2.62195	1.86745	1.89381	1.67912	1.01495	1.14295	2.89802	2.65177	2.67593	2.51689
7	141522601	141523050	-2.89768	-0.767785	-0.909569	-0.0519711	-1.81158	-0.471391	-2.27124	-2.8345	0.382027	-0.290618	-0.639054	-0.233959	-0.0221125	-0.661216	-2.69901	1.19284	-0.360552
7	141537751	141541650	-1.53923	2.85009	1.63317	-1.84552	-1.22662	2.02784	1.57907	-0.249539	0.319661	2.883	2.342	-1.2499	-1.0672	2.57498	1.93743	0.579867	0.796989
7	141560551	141566100	-1.16072	2.49525	1.60037	-1.72227	-1.62871	2.91161	1.98079	0.227508	0.190495	2.44244	1.93192	-1.91092	-1.26809	2.71429	1.77102	-0.121792	0.237349
7	141657901	141658950	-1.96807	0.49525	0.189967	-0.274363	0.135955	-0.471391	-1.90867	0.643546	1.00763	-0.834939	-0.0249451	-0.356816	-0.0221125	-3.62057	-0.599473	0.292379	-0.582945
7	141679651	141680400	-3.63465	-2.24172	-1.32461	0.0184183	-0.548543	-1.20836	-3.16021	0.335424	0.230024	-0.179587	-0.183374	-0.193317	0.463314	-3.13515	-2.28397	0.263233	0.487444
7	141687301	141688500	-1.16072	-2.50475	-0.237143	0.818394	0.860848	-2.47139	-0.101314	0.920386	0.503042	-0.940121	-0.106559	0.128611	0.179521	-0.661216	-1.37708	0.192844	0.394335
7	141851701	141852900	-4.31272	-1.6974	-0.417716	0.0565534	0.0213124	-0.664036	-0.686276	-0.00161144	0.689455	-0.779656	-0.402015	-0.648996	0.356399	-2.66122	-1.64012	-0.222194	-0.453662
7	141854551	141855150	-3.31272	-1.18282	-1.00268	-0.14508	0.232817	-2.62339	-1.68628	-0.664576	1.28892	-1.02758	-2.27648	-0.871389	-0.536686	1.86235	0.0379568	0.585161	0.339887
7	141856801	141857100	-2.31272	-0.182822	-0.324606	-0.467009	0.095313	-1.62339	-1.83828	0.0723891	-0.0330106	-0.220229	0.838993	-0.456351	0.56285	-1.81322	-2.11405	0.652275	1.63945
7	141900451	141903750	-1.62015	3.04984	1.80842	-1.34148	-1.04219	3.12987	2.34615	-0.387042	-0.00701539	2.79839	2.48002	-1.91578	-1.18876	2.61406	2.29962	0.377268	0.28854
7	141906451	141907050	-3.31272	-1.50475	-1.32461	-0.659654	-0.226615	-2.62339	-2.68628	-0.927611	-0.547584	-0.705656	-2.86145	0.791576	-0.256578	-1.07625	-0.377081	1.05082	1.03176
7	141946201	141955200	-0.367167	1.62728	0.613993	1.50568	0.803132	3.45777	2.71061	3.22295	2.33063	0.776332	0.61968	1.5346	1.44951	2.48446	2.01371	2.55274	2.26783
7	141978751	141979050	-2.16072	-2.65675	-2.47661	1.11795	-0.226615	-1.62339	-1.83828	0.920386	-0.354939	0.557379	-0.861446	0.351004	0.240922	2.24568	-0.962043	1.28031	0.961376
7	141985651	141987600	-5.01316	-0.745758	-0.632729	-0.0799854	-0.839592	-2.58687	-0.927284	0.371949	0.114547	-0.920669	-0.654996	-0.633229	0.184338	-0.361655	-0.138921	-0.700241	0.108933
7	141989401	141989850	-1.74568	-0.282358	-0.324606	0.755384	-0.226615	-2.20836	-0.686276	-0.249539	-0.617973	-0.805191	-0.124481	-0.0413139	0.463314	0.753822	-0.547006	-0.0701907	1.51392
7	142059151	142062900	-1.16072	2.8682	1.41524	-0.825463	-0.870471	3.05968	1.97365	1.54955	0.87157	2.53557	2.2055	-1.05581	-0.578506	3.01686	2.2333	0.983616	1.14534
7	142068301	142072200	-1.95426	-0.812873	-0.980652	-0.708017	-0.0444118	-2.58687	-1.57936	0.573583	0.387565	-0.619499	-0.352433	0.286152	0.095071	0.223307	0.0654375	0.514772	0.597219
7	142074001	142076400	-3.57575	-1.18282	-1.41772	0.780919	0.773385	-0.5645	-0.598813	0.0723891	0.259771	-1.44262	-0.954556	0.187505	0.163754	-0.137654	-0.261603	-0.106717	0.254157
7	142079251	142086000	-0.209625	0.625448	0.149325	1.54496	1.08243	1.4118	1.96142	2.77628	2.0389	-1.11005	-0.861446	0.418118	0.569248	0.273196	0.274024	0.344847	0.64744
7	142086301	142098300	-0.0232123	1.22045	0.266355	1.40336	0.852336	2.69452	2.04979	2.87974	2.16076	0.716577	0.708409	1.20471	1.27067	2.54238	2.01065	2.40425	2.05899
7	142110301	142110600	-2.31272	-0.182822	-2.32461	0.702916	0.94331	-1.47139	-1.83828	1.55782	1.3455	-0.0275838	-0.539518	0.351004	0.743422	-1.66122	-2.11405	0.652275	-0.0386244
7	142112701	142113000	-1.16072	-0.182822	-0.324606	-0.14508	0.095313	-1.62339	-1.83828	0.750461	1.3455	-0.705656	-1.86145	0.713574	0.240922	2.03922	0.0379568	0.192844	0.809373
7	142113751	142114350	-3.31272	-2.50475	-0.739644	-0.659654	-0.641653	-2.62339	0.121079	0.335424	0.345501	-1.70566	-1.05409	0.351004	0.610156	-2.81322	-1.37708	-2.22219	0.339887
7	142119151	142120350	-4.31272	-0.919788	-1.00268	-1.00758	-1.41926	-3.62339	-2.68628	-0.00161144	1.13691	-2.44262	-1.40201	-0.549461	-0.643601	-2.66122	-0.154688	-0.222194	-0.360552
7	142131601	142132200	-3.31272	-0.334825	-0.517251	0.85492	-0.0566901	-2.62339	-2.83828	1.20989	0.452416	-1.02758	-0.539518	0.00308026	0.115391	0.508709	0.497388	-0.106717	-0.360552
7	142133851	142135200	-2.00871	-3.08971	-0.687176	0.269957	0.647854	-0.471391	-0.155762	0.0399677	-0.524864	-0.738077	-0.446409	0.503007	0.15846	0.168859	-0.547006	-0.453519	-0.360552
7	142142401	142143750	-3.33064	-0.767785	-0.794092	0.648469	0.3039	-1.64132	0.313724	0.580536	0.934568	-1.19751	-1.44641	-0.0413139	-0.192038	-0.246178	-0.131968	-0.1191	0.169962
7	142151701	142152450	0.324711	0.565639	-1.06157	0.380988	0.258812	-1.79332	-2.0082	-0.571467	0.230024	-1.54216	-0.276484	-0.0778397	0.463314	-3.13515	0.416468	-0.129084	1.22441
7	142153051	142154100	-2.96807	-1.72714	-0.962036	0.310599	0.135955	0.0431823	-3.49363	0.265034	1.04716	-0.513011	-0.761911	0.321256	0.0965319	-0.146642	-2.18444	-0.707621	0.0800201
7	142202251	142203150	-2.16072	-0.919788	-1.58764	0.902225	-0.226615	-3.05635	0.188193	-0.249539	0.814986	-1.15311	-0.986977	-0.871389	0.594559	-0.438823	-3.69901	0.929809	0.22441
7	142249951	142253400	-2.51435	-1.78038	-1.32461	0.41882	0.0311827	-3.40999	-1.12238	1.14576	-0.206075	-1.22922	-1.21508	0.0861759	0.0981817	-1.48434	-1.67825	0.161135	0.0227762
7	142273051	142273350	-2.31272	-2.50475	-0.324606	0.85492	-0.226615	0.113572	0.313724	1.55782	0.645061	-1.44262	-0.861446	0.543649	0.825884	-0.0762531	0.845312	-0.222194	0.22441
7	142279501	142280850	-1.52329	-1.86732	-2.90957	0.648469	-0.074612	-0.833961	-0.534273	0.104098	0.175576	-1.49707	-0.709443	0.583177	-0.0877009	0.490788	-0.225078	-0.0701907	-0.00691552
7	142281601	142286700	0.259616	1.2843	0.260356	0.953323	0.329778	1.5807	1.59258	1.94377	1.26496	1.19329	0.981828	0.822508	0.426477	2.1093	1.52792	1.56481	1.23849
7	142302151	142305750	-0.791482	-1.76778	-1.15468	0.455824	-0.288016	-1.73443	-0.413258	-0.279913	0.567893	-1.36462	-1.35895	0.244088	0.38388	-0.998251	-0.0234437	-0.202294	0.163009
7	142310551	142311000	-0.42375	-0.282358	1.09043	0.85492	0.358347	-2.20836	-0.271239	1.25296	0.230024	-0.153115	-0.276484	0.418118	0.0709969	0.07575	0.260349	0.0673129	0.513917
7	142354651	142357800	-1.30511	-1.72714	-0.962036	0.550065	0.287958	-0.108821	-0.220613	0.9875	0.679009	-1.4199	-0.446409	0.259856	0.453466	-0.0993367	0.105071	0.555414	0.054485
7	142360051	142360500	-2.89768	-2.08971	-0.587641	-0.0519711	-0.226615	-2.20836	-2.42324	1.1655	0.867454	-0.153115	-0.276484	-1.04131	-0.0221125	0.07575	-1.54701	-0.0701907	-1.94552
7	142367251	142373850	-0.642868	0.924561	0.435131	1.16632	0.723344	1.83073	1.58221	2.45594	2.02798	-0.580125	-0.0729505	0.00308026	0.371453	0.464315	-0.23165	0.75022	0.687811
7	142427551	142428000	-1.16072	0.610727	0.260356	1.03549	0.358347	-2.20836	-2.42324	1.62493	0.645061	0.635381	1.19745	0.280614	0.463314	-0.661216	-2.69901	1.13144	0.639448
7	142436701	142441350	-0.722595	0.17041	-0.724214	0.373211	0.122969	-1.10366	-0.318545	0.304059	0.724288	-0.733853	-0.493715	0.113014	0.416009	-2.03045	-0.668312	0.408572	0.0428032
7	142475101	142477050	-1.40172	-1.2983	-0.703118	0.876946	0.282399	-4.32383	-1.80175	1.05002	1.01071	-0.0555982	-0.60769	0.457919	0.78841	-0.661216	0.54697	0.600928	0.398439
7	142479001	142487400	-0.00228649	0.280352	-0.445461	1.05207	0.400658	0.213107	0.614893	1.23773	1.1731	-0.477387	-0.328951	0.886041	0.879272	0.473944	0.264025	1.20567	0.966519
7	142499101	142500450	-1.33064	-0.282358	-0.587641	0.117954	0.358347	-1.31939	-0.0488464	0.667999	0.998698	-1.02758	-0.276484	0.583177	0.486034	-0.371709	0.452994	-0.0228849	0.054485
7	142502251	142505100	-2.08672	-1.29325	-0.817646	0.262344	-0.116991	-0.39739	-1.76428	0.0571224	-0.143435	-0.953583	-0.899921	-0.0318535	0.240922	-0.739218	-0.455083	-0.273724	-0.084918
7	142505251	142508850	-2.28625	-0.535124	-0.909569	-0.00757695	-0.167721	-1.249	-0.627383	0.0481416	0.535832	-0.884626	-0.161007	-0.183333	0.220744	-2.66122	-0.0234437	-0.222194	0.358266
7	142512751	142515000	-1.48264	-1.60429	-0.707935	0.354021	-0.179309	-2.79332	-0.345239	0.091498	0.466091	-1.34951	-0.960982	0.0290755	0.224802	-2.98314	-1.4095	0.415236	0.590538
7	142525351	142527000	-1.81279	-0.642254	-0.784038	0.465877	-0.516122	-2.93082	-2.14571	0.460954	-0.290808	-1.02758	-0.928561	0.0384133	0.405981	-3.12065	-2.42147	0.0553402	0.0869065
7	142530751	142535850	-0.962776	2.23751	0.918848	-0.128207	-0.55919	2.17586	0.76542	0.891817	0.523383	1.87364	1.37752	0.184106	0.153459	2.19384	1.46619	1.2295	0.809373
7	142550101	142552200	-1.16072	-1.31211	-0.67253	0.185068	-0.449008	-4.43075	-0.586741	-1.24954	-0.117899	-0.587011	-0.581338	0.195725	-0.00164844	-1.14664	-0.681935	0.218379	0.446802
7	142573951	142579500	-0.943904	0.475621	-0.124669	1.01004	0.305399	0.711473	1.02313	1.72588	1.02806	-0.379056	-0.921153	0.453136	0.104717	0.237856	-0.264606	1.02231	0.372509
7	142579951	142582950	-0.0903265	0.616265	0.260356	0.298526	0.258812	0.791644	0.483649	1.31118	0.452416	0.520853	-0.723943	0.128611	-0.59988	0.744777	0.0379568	0.81343	-0.0386244
7	142590601	142595100	-0.0452386	-1.01932	-0.839179	1.01842	0.594415	-0.168828	0.264814	1.13819	0.43861	-0.934474	-0.702248	0.681152	0.497262	-0.438823	0.0379568	0.485625	0.33247
7	142598251	142602300	-0.871209	-1.67468	-0.992031	0.833386	0.494231	-1.22628	0.366191	0.902464	0.923597	-1.02758	-0.943909	0.432617	0.537696	0.198607	-0.85895	0.471379	0.585
7	142625101	142626150	-0.646143	-0.611665	-1.13196	1.18507	0.824011	-0.278746	-0.0341996	1.33542	0.361268	-0.665014	-0.668801	0.543649	0.340458	0.618892	-0.309966	1.16685	0.832093
7	142633351	142638300	-2.11765	-1.37922	-1.0836	0.774	0.671505	-1.34586	0.127311	0.364278	0.589352	-0.843159	-0.677022	0.628538	0.639471	-0.182048	-0.225078	0.497178	0.639448
7	142639651	142642650	-0.959082	-1.73922	-1.94609	0.298526	0.206344	-1.33389	-1.42324	0.0723891	0.181114	-0.82595	-0.75711	0.450539	0.0482768	-0.282704	0.470916	-0.271103	-0.190627
7	142645651	142648800	-0.267631	-1.72714	-1.32461	0.770031	0.403435	-2.05635	0.380838	0.697994	-0.255403	-0.805191	-0.525843	0.195725	0.297065	0.07575	-0.44747	0.500966	0.054485
7	142649101	142668450	-1.04266	0.536591	0.0173133	1.79789	1.1437	2.27561	2.26684	3.00485	2.48636	-0.0730268	0.0786111	1.53945	1.37435	2.04352	1.36212	2.3377	2.09174
7	142676101	142682850	-1.33064	-1.24172	-1.11602	0.886628	0.60346	-1.43968	-0.200849	0.742424	0.545526	-1.29062	-1.0679	0.621651	0.339032	-0.425148	0.00553534	0.449184	0.582223
7	142683001	142683900	-1.16072	-1.76778	-1.58764	-0.14508	-0.00422268	-1.47139	-3.42324	-0.249539	0.91808	-1.15311	-0.861446	0.418118	0.20028	-0.438823	-0.962043	0.362769	1.00868
7	142686751	142687650	-3.74568	-2.08971	-1.58764	0.117954	-0.489649	-1.05635	-3.42324	-0.512573	-1.35494	-1.02758	-0.745969	0.659126	-0.121648	-3.39818	-1.54701	0.607881	0.513917
7	142689451	142689900	-2.89768	-3.08971	-1.90957	0.532991	-0.489649	-2.05635	-2.42324	0.750461	1.81499	-2.02758	-2.44641	1.20661	0.240922	2.00175	0.260349	0.415236	-0.945515
7	142691401	142692300	-2.16072	-2.50475	-0.450137	1.11795	0.275885	-1.05635	-3.42324	1.29478	-0.132546	-1.80519	-1.44641	1.04615	0.0709969	0.338784	-0.225078	0.000198666	0.376413
7	142706701	142707150	-2.89768	-0.0897128	-1.90957	0.407461	0.188422	-0.0563534	-2.27124	0.865938	1.45242	-0.442621	-1.44641	0.418118	0.530428	-0.246178	0.0379568	0.855809	0.639448
7	142710601	142711650	-4.12007	-2.31211	-1.32461	0.480524	0.135955	-3.43075	-1.49363	0.030569	0.744597	-1.24998	-1.34687	0.436733	0.0580578	-3.62057	-1.44747	-0.444586	-0.582945
7	142719451	142720800	-4.48264	-2.08971	-1.0351	0.0635061	-0.589185	0.528609	-1.27124	-0.960032	0.333117	-1.29062	-1.44641	0.766041	-0.054534	0.168859	-0.962043	-0.655153	-0.623587
7	142722601	142724550	-5.01316	-1.39784	-1.85512	0.387141	0.117339	-2.58687	-0.479825	-1.14262	-0.0109843	-1.72802	-0.976924	-0.0693282	0.125445	0.496326	-0.662483	0.814332	-0.0165981
7	142725001	142726350	-4.33064	-1.21524	-0.909569	0.648469	0.60346	-2.64132	0.787655	0.0399677	0.998698	-1.29062	-2.70944	0.766041	0.714853	-0.130701	-2.54701	0.577508	0.678976
7	142726501	142727100	-3.31272	-3.65675	-0.517251	0.340346	0.773385	-2.62339	0.313724	1.27402	-1.76998	-1.22023	-2.86145	0.713574	0.0482768	-2.81322	-0.640115	0.514772	-0.77559
7	142728901	142729650	-3.63465	-1.01932	-1.32461	0.796026	0.843774	-2.94532	1.74668	0.750461	-0.506942	-2.02758	-2.18337	0.391646	-0.206537	-0.398181	-0.699009	0.0408407	-0.223049
7	142754251	142755150	-2.74568	-1.08971	-1.10221	-0.351531	-0.641653	-0.471391	-0.101314	-0.664576	0.645061	-1.15311	-0.639054	0.206614	0.318924	-3.39818	0.153434	0.415236	0.141948
7	142758151	142759800	-2.03518	-1.96418	-0.46211	0.85492	0.358347	-4.08283	-0.82378	0.538957	-0.113931	-1.02758	-0.735915	0.607779	0.150724	0.737334	-0.421475	0.405837	0.0869065
7	142788751	142790550	-1.74568	-1.63028	-0.450137	0.407461	0.188422	-2.05635	-1.46388	0.335424	0.614688	-1.15311	-0.986977	0.280614	0.392925	-2.66122	-0.377081	-0.347725	0.263938
7	142801651	142802550	-3.89768	-2.50475	-0.587641	0.0354918	-0.811578	0.113572	0.976689	0.252961	0.91808	-1.44262	-0.861446	-0.134423	-0.84154	0.660713	0.622919	0.0673129	-0.486083
7	142817551	142819800	-4.06761	-2.08971	-1.14403	0.149663	0.151897	-0.793319	0.107273	-0.986504	0.410596	-1.12712	-1.30891	0.0630228	0.124108	-0.398181	-1.16849	0.0408407	-0.623587
7	142820551	142821450	-0.42375	-1.76778	-2.90957	0.755384	0.358347	-1.47139	-1.68628	0.920386	0.230024	-1.02758	-0.986977	0.816667	0.20028	-2.24618	-1.54701	0.362769	0.513917
7	142836601	142836900	-2.31272	-0.50475	-2.32461	-0.467009	-0.226615	-1.62339	-1.83828	-2.24954	-0.0330106	-3.02758	-1.86145	-0.871389	0.115391	-1.81322	-2.11405	1.51477	-0.0386244
7	142859251	142864500	-1.38311	-2.24172	-1.32461	0.725636	0.287958	-1.01571	-0.11512	-0.249539	0.549201	-1.60228	-1.90327	0.35688	0.0265222	-0.398181	-1.00386	-0.103549	-0.31991
7	142877251	142878600	-4.48264	-2.67468	-2.1726	0.450529	0.690923	-3.79332	-0.856201	-0.0271465	-0.276936	-1.73808	-2.03137	0.695652	0.100744	-0.661216	-4.28397	0.308321	-0.0710459
7	142878751	142882050	-1.22783	-2.26374	-1.32461	0.499825	0.291233	-0.471391	-0.287727	-0.185409	0.294154	-1.90205	-1.92856	0.29367	-0.295678	-0.535685	0.133114	-0.137305	-0.176128
7	142882501	142883100	-3.31272	-1.91979	-2.32461	0.780919	0.473825	0.113572	0.313724	-0.927611	0.104493	-1.02758	-1.27648	0.631112	0.299816	-1.07625	-1.37708	0.8367	-0.0386244
7	142895101	142912950	-0.470571	-1.04202	-0.801571	1.01755	0.429314	-0.638288	0.200266	0.992634	0.794638	-0.71783	-0.642522	0.685004	0.652925	0.0878229	-0.349066	0.519613	0.522707
7	142913701	142918950	-0.675289	-1.72714	-0.699002	1.01842	0.438518	-1.43075	0.660174	1.02206	0.481563	-0.986942	-1.20937	0.564113	0.397041	-0.398181	-0.00386336	0.700185	0.543588
7	142919701	142923750	-1.21516	-1.50475	-0.298134	0.811527	0.358347	-1.76685	-0.0836118	0.750461	0.429333	-1.11005	-1.12448	0.418118	0.384888	0.07575	-0.507477	0.380471	0.49927
7	142925251	142933500	-1.38749	-0.876719	-1.15177	0.823094	0.18185	-0.930822	-0.401547	0.683347	0.746345	-0.854747	-1.10365	0.537076	0.507595	0.0652194	-0.421475	0.43939	0.612975
7	142934551	142937550	-0.0903265	-0.469126	-0.476609	0.810976	0.309438	-1.98596	-0.150223	0.598458	1.26565	-0.764549	-0.229178	0.351004	0.628652	-0.282704	0.300991	0.440771	0.200162
7	142938151	142939950	-0.745678	-0.841785	-0.324606	0.233431	-0.226615	-1.73443	-0.364348	-0.249539	-0.0330106	-1.15311	-0.691521	0.244088	-0.314293	-0.786746	-0.962043	0.16247	0.961376
7	142952401	142954350	-4.86116	-2.20519	-1.11816	0.00247672	0.0271415	-3.17183	-1.57936	-0.195091	0.336939	-0.870043	-0.806999	-0.0275081	0.240922	-4.51366	-1.49256	-0.259668	0.611433
7	142959751	142972950	-0.749783	1.17537	0.324487	1.52271	0.921284	2.70761	2.2228	3.23574	2.4791	0.816765	0.838993	1.4636	1.31936	2.54824	1.72318	2.63352	2.31957
7	142977601	142978500	-0.938323	-2.50475	-1.32461	-0.14508	0.275885	0.528609	-1.68628	0.809355	0.760539	-2.61255	-1.44641	0.713574	0.15846	-1.66122	-2.54701	0.415236	-0.245075
7	142979551	142981050	-4.63465	-1.65675	-1.47661	0.211063	0.258812	-2.79332	-4.16021	-0.0479051	-0.428939	-0.89008	-0.723943	0.175917	-0.142407	0.338784	0.300991	0.000198666	-0.434553
7	142984051	142985550	-4.63465	-1.82668	-1.47661	0.340346	0.0364193	-0.333887	-1.42324	0.598458	-0.506942	-1.44262	-0.935447	0.0797015	-0.344041	-1.66122	-1.96204	0.228468	-0.875126
7	143039401	143040750	-2.74568	-2.67468	-0.172603	0.170421	0.247316	0.166039	-0.271239	0.280976	0.382027	-1.11005	-0.224016	-0.233959	0.267394	-1.83114	-1.13197	-0.392119	0.169962
7	143080051	143083800	-0.595119	-1.19441	-0.68306	0.683551	0.521846	-0.161051	-0.200849	0.373391	0.687706	-1.08648	-0.981741	0.257344	0.438368	0.338784	-0.114046	0.698735	0.55018
7	143087851	143091300	-0.398876	-1.85839	-1.38874	1.23825	0.589673	-2.40999	0.375124	0.981787	0.645061	-0.936436	-0.577653	0.527881	0.640192	0.100625	0.0379568	0.514772	0.802386
7	143094751	143097300	-1.34129	-1.89177	-0.657182	0.837846	0.493277	-2.23693	0.474188	1.10594	0.949916	-0.985764	-1.48948	0.433466	0.362912	-1.74868	0.198421	0.777806	0.279905
7	143103601	143113500	-0.5904	0.684475	-0.209129	1.66352	1.16778	2.18465	2.19414	3.06362	2.49093	-0.596245	-0.320878	0.798463	0.748556	1.25439	0.38588	1.40819	1.00444
7	143142301	143151300	-0.299422	-1.38927	-0.856457	1.06904	0.573853	-0.85472	0.372617	1.20551	0.754979	-1.06411	-0.922847	0.391646	0.318924	-0.378282	-0.442669	0.118843	0.383609
7	143152951	143160900	-0.462372	0.0892574	-0.482671	1.48455	0.958354	0.595105	1.38022	1.96212	1.43678	-0.312561	-0.121761	0.843634	0.728939	0.195826	0.264233	0.964769	1.18765
7	143163151	143170200	-0.627842	-1.33142	-1.09784	1.21202	0.576348	-1.50242	0.32899	1.19587	1.02711	-0.967463	-1.07619	0.647271	0.414253	-0.128342	0.0980778	0.359354	0.254784
7	143171101	143203650	-0.221827	-1.37756	-0.901282	1.84892	1.22129	0.286694	1.19603	1.62281	1.4797	-0.823351	-0.786947	0.925481	0.790741	0.781804	0.298773	0.767799	0.855176
7	143209051	143212050	-2.48264	-3.24172	-1.32461	0.925309	0.428737	-0.623394	-0.686276	0.311176	0.300413	-1.49153	-1.72394	0.411545	-0.308417	-1.66122	-1.19651	0.394478	-0.127892
7	143213551	143213850	-2.31272	-2.65675	-0.00267819	0.702916	-1.22662	-1.47139	0.898686	1.92039	0.230024	-1.44262	-1.27648	-0.456351	-0.536686	-1.66122	-2.11405	-2.80716	-0.77559
7	143215051	143215650	-3.31272	-2.50475	-1.32461	0.439882	0.095313	-0.471391	1.12108	0.920386	0.645061	-3.02758	-1.53952	-0.134423	-1.17412	-0.0762531	-0.962043	-0.347725	-1.36055
7	143217601	143219250	-1.81279	-1.37922	-0.877147	0.90645	0.401416	0.15664	-0.686276	1.01895	0.858055	-1.90205	-2.51352	0.2135	-0.159616	-0.313292	-1.83651	-0.0571345	-0.176128
7	143219401	143221200	-4.89768	-1.28236	-1.00268	0.620454	-0.167721	-1.249	0.773155	0.62493	0.614688	-1.52508	-1.63905	0.316238	-0.0221125	0.454262	-0.846566	0.222591	-0.0386244
7	143221351	143221950	-3.31272	-3.65675	-3.47661	0.117954	-0.904687	-2.62339	-0.686276	0.998389	0.892989	-4.02758	-3.86145	-0.134423	-2.34404	-0.661216	-0.962043	-0.637231	-2.36055
7	143225101	143226150	-3.96807	-0.990177	0.391601	1.01104	0.609886	-3.43075	-0.493631	0.750461	1.53815	-0.747476	-1.20937	-1.26371	0.206156	-2.46857	-0.44747	0.029345	0.00201761
7	143303251	143307000	-1.89768	-1.50475	-1.06157	0.976598	0.668688	-2.79332	0.284577	0.82085	0.729126	-1.21201	-1.41784	0.109246	0.387143	0.395368	-1.14647	0.491502	0.610301
7	143307751	143316450	-0.848772	-1.45584	-0.878806	1.18676	0.70982	-1.32937	0.777671	0.925903	1.03025	-1.18513	-0.78869	0.568311	0.438223	0.363447	0.202344	0.323547	0.418091
7	143316601	143352600	-0.683902	-1.42296	-0.918614	1.3472	0.830835	-0.785824	0.67362	1.18565	0.890456	-1.11749	-0.793922	0.706879	0.543485	0.223057	0.197155	0.539801	0.504046
7	143354701	143355450	-3.63465	-1.82668	-1.32461	-0.203974	-0.548543	-2.94532	-0.686276	-0.571467	0.966989	-1.76455	-2.18337	0.681152	-0.206537	-0.661216	-3.43597	0.777806	0.487444
7	143355601	143356200	-3.31272	-0.0453187	-0.517251	0.532991	-0.0566901	-0.149463	-0.101314	0.750461	-0.0330106	0.364734	-0.539518	0.865577	0.610156	0.146139	-1.37708	0.777806	0.546338
7	143356651	143367150	-0.234716	-1.38611	-0.930327	1.11107	0.704798	-0.450927	0.00461966	1.12897	0.828661	-0.834939	-0.581338	0.873797	0.748263	0.78693	0.156601	0.714612	0.592314
7	143371201	143385300	-0.239571	-0.394003	-0.436252	1.25453	0.726591	0.153929	0.507328	1.38322	1.12665	-0.651435	-0.74361	0.853246	0.675018	0.565555	0.218078	0.731012	0.673573
7	143386651	143393100	-1.19466	-1.07303	-0.259018	0.793227	0.445152	-0.253799	0.642346	0.894052	0.848153	-1.01091	-0.702749	0.492423	0.487082	0.831383	0.0546356	0.521466	0.442001
7	143393251	143404800	-0.532685	-0.864646	-0.648878	1.25205	0.489592	-0.629653	0.186489	0.755138	1.07524	-0.95452	-0.685289	0.917107	0.683794	0.626587	0.180561	0.802574	0.522408
7	143406601	143410950	-0.346272	-0.777769	-0.627998	1.4299	0.822295	-0.200089	1.36263	1.50719	1.43813	-0.819476	-0.452641	0.804609	0.982854	0.784584	-0.534622	1.02835	0.951392
7	143411251	143452200	-0.417423	-0.266591	-0.460261	1.62449	1.01713	0.509993	1.08825	1.84196	1.47191	-0.624486	-0.430642	1.14525	0.909162	0.873561	0.343943	1.23451	0.976097
7	143452951	143470350	-0.148332	1.11907	0.201117	1.86484	1.24408	2.52238	2.33991	3.26099	2.44618	0.867652	0.764388	1.51539	1.37352	2.5442	1.63119	2.62488	2.25619
7	143480401	143481750	-1.00871	1.3026	0.0290307	1.06351	1.09531	1.05912	1.00178	1.22439	1.35778	0.530412	0.460482	1.28061	0.635781	0.923747	0.391594	1.3267	0.513917
7	143481901	143485950	-0.330641	-1.01171	-0.653229	0.917655	0.633207	0.0216491	0.416817	0.610283	0.977637	-0.274677	-0.406881	0.461186	0.573497	-0.168176	0.115959	0.504045	0.49927
7	143496901	143505750	-0.600415	1.48605	0.593651	1.05123	0.541794	2.15376	1.82769	2.46401	1.84988	1.48852	1.11078	0.435793	0.508026	2.31412	1.6024	1.70894	1.6667
7	143505901	143507100	-1.16072	0.704703	0.375833	-1.29708	-1.90469	0.335964	-2.10131	-0.927611	0.599258	1.60177	0.423956	-0.755912	-0.820479	0.426247	1.16724	0.652275	-0.190627
7	143508151	143508900	-3.63465	-1.01932	-0.187103	-0.467009	-0.378618	-2.94532	-0.00820438	0.128973	1.23002	-0.542157	-1.01345	0.221721	0.192012	-3.13515	-0.699009	-0.129084	0.0179592
7	143648701	143650050	-1.74568	3.36424	1.8274	-1.31501	-2.39654	3.0169	3.00178	1.78999	0.333117	2.78548	2.50001	-0.378349	-0.813526	3.60349	1.8904	1.96543	1.30241
7	143664001	143664750	-3.63465	-3.82668	-2.06157	-0.0884969	-0.0891116	-2.94532	-3.16021	1.07239	0.571061	-2.34951	-0.861446	-0.193317	-1.08101	-3.13515	-3.43597	-1.54412	-1.09752
7	143685151	143686200	-0.383108	1.71026	1.32747	0.369493	-1.22662	2.89118	1.67629	1.85	1.29714	-0.311377	0.501124	-0.804275	0.206156	1.88898	0.318065	0.777806	0.355655
7	143719951	143722950	0.399999	-1.36725	-1.06157	0.938984	0.258812	-1.47139	0.0792585	0.713935	0.732524	-0.594624	-0.482935	0.330245	-0.00775725	-0.983144	0.416468	-0.0416215	0.467267
7	143730151	143731050	-1.74568	-0.919788	-0.909569	0.117954	-0.641653	-1.47139	0.536116	0.750461	0.867454	-0.805191	0.197447	0.659126	-0.0710221	-0.92425	0.0379568	0.000198666	-0.623587
7	143736001	143738100	-0.880608	-0.990177	-0.488105	0.480524	0.287958	-0.0308183	-0.586741	0.615531	0.966989	-0.587011	-0.276484	0.38015	0.387763	-1.46857	-1.06896	0.535236	0.738983
7	143751301	143753850	-1.16072	-0.891773	-1.16414	0.226888	0.543903	-0.651963	-0.381422	0.662998	0.172308	-0.757495	-0.700982	0.0708956	0.590864	0.421247	-2.04951	-0.166699	0.0114163
7	143754001	143760450	-0.301578	0.592547	0.0693079	1.2916	0.739438	0.477384	0.853243	1.79587	1.52714	0.053946	0.446998	1.41659	1.14258	1.55638	1.03796	1.74672	1.57513
7	143762101	143768850	-0.952129	-1.41164	-1.2315	0.85492	0.471356	-0.753791	-0.295486	0.693236	0.475136	-1.01164	-0.97826	0.201543	0.635781	-0.0237856	0.218529	0.4357	0.754925
7	143780251	143785800	-0.846607	0.753402	0.193861	1.05825	0.458749	1.33038	0.389673	1.524	1.24296	-0.282841	0.0788473	0.514104	0.812828	0.714294	0.398359	0.937587	1.14424
7	143868151	143869950	-3.74568	-1.91979	-1.10221	0.374294	0.0464034	-3.05635	0.429201	0.0234795	0.147562	-0.754565	-0.358946	-1.23396	0.446036	-4.24618	0.207882	-0.0701907	0.00868134
7	143870251	143871150	-3.89768	-1.28236	-0.324606	0.532991	0.773385	-3.05635	-0.101314	0.0723891	0.583661	-0.525083	-0.639054	0.280614	0.20028	0.454262	-0.377081	-0.304656	0.639448
7	143874001	143874300	-2.31272	-0.919788	0.260356	0.117954	-0.226615	-1.62339	-1.68628	-0.664576	1.10449	-1.44262	-0.276484	0.713574	0.115391	0.923747	1.62292	1.44077	1.09888
7	143927401	143929350	-5.01316	-2.20519	-0.855121	0.447262	-0.0690738	-0.171831	-0.479825	0.60461	0.192549	-1.26859	-0.976924	-0.0693282	0.184338	0.0977763	0.42498	-0.298143	-0.47603
7	143929501	143931750	-2.48264	-1.32418	-1.14403	0.298526	0.224046	-4.53028	0.866265	0.335424	0.645061	-0.934474	-1.37602	0.191347	0.141386	0.0168563	0.218529	0.373416	0.22441
7	143943001	143945100	-1.26763	-0.919788	-0.739644	0.725636	-0.226615	-1.95682	-1.1717	0.335424	-0.255403	-1.19108	-0.861446	-0.0157788	0.535105	-0.768131	-0.962043	-0.444586	-0.167907
7	143966851	143968050	-4.31272	-0.804311	-1.15468	0.176848	-0.41926	-0.471391	-0.516351	-4.24954	0.814986	-0.705656	-1.69152	0.00308026	0.328385	0.660713	-1.15469	0.550396	0.394335
7	143969851	143970600	-0.482644	-1.50475	-0.646534	0.532991	0.258812	0.014036	-0.00820438	0.128973	-3.67687	-0.649072	-0.482935	-0.0778397	-0.0810062	-0.175789	-3.43597	-0.222194	1.27172
7	143971351	143986050	-0.677394	1.24905	0.225591	1.15669	0.533714	2.19235	1.74614	2.37296	1.87897	0.545058	0.562763	1.02434	0.88674	2.34978	1.62292	2.07099	1.74584
7	143991601	143992800	-4.31272	-0.59786	-0.417716	0.233431	0.528272	-3.62339	-0.686276	0.209893	-0.107011	-0.779656	-0.161007	0.0672106	0.299816	-0.853861	0.12542	-0.485228	-0.901121
7	143997751	143998950	-1.35336	-1.33483	-0.739644	-0.00757695	-0.226615	-3.62339	-1.36435	-0.927611	-0.895507	-1.02758	-1.16101	0.298536	0.210548	-0.661216	-0.792118	0.322127	0.0988791
7	144008851	144010500	-1.16072	-0.642254	-0.53611	0.931541	-0.101084	-1.93082	0.60918	0.378492	0.858055	-1.23909	-1.07295	0.254142	0.325811	-0.120647	-0.173547	-0.222194	0.734605
7	144046201	144048900	-2.52329	-1.67468	-0.970969	-0.0823447	-0.267257	-1.31939	-0.534273	-0.171536	-0.354939	-1.19751	-0.224016	0.304461	0.240922	-2.02379	-0.273987	-0.362371	-0.321024
7	144049951	144050700	-3.48264	-1.50475	-0.324606	0.965951	-0.0891116	0.907121	0.451227	1.23589	0.130488	-0.764549	-1.86145	-0.193317	0.288228	-2.98314	-0.962043	0.0408407	-0.512556
7	144051601	144052200	-3.31272	-1.50475	-1.00268	-0.00757695	-0.0566901	0.113572	0.635652	-3.24954	-0.354939	-0.327144	-1.27648	0.00308026	-0.174116	-2.81322	0.207882	0.585161	0.72691
7	144059401	144063150	-4.21961	-1.14861	-0.798537	0.348567	0.0364193	-1.79332	-0.74517	0.0608012	-0.384085	-1.05673	-0.528023	0.00831691	0.201928	0.15436	-0.699009	-0.0247477	-0.331983
7	144085651	144087450	-4.89768	-1.63028	-0.739644	-0.467009	-0.0566901	-4.20836	-1.27124	-0.190645	-0.416339	-0.525083	-1.05409	-0.183333	0.260821	0.213254	0.153434	-0.999801	0.578047
7	144119101	144121350	-1.89768	-1.7112	-1.2315	0.874028	0.358347	-0.91885	-0.505704	0.201122	0.164435	-1.17959	-0.680874	-0.00568995	0.318924	-0.568106	-0.476616	-0.254615	-0.409462
7	144171601	144180300	-1.69677	-0.329308	-0.482148	1.07162	0.676955	0.438812	0.38648	1.15927	1.05854	-0.931369	-0.925012	-0.0382079	0.0833806	-1.23379	-0.670277	-0.281433	0.0760873
7	144222151	144223650	-2.48264	-3.24172	-1.32461	0.458991	-0.0249812	-3.94532	0.635652	0.557816	0.645061	-0.957195	-0.723943	0.0797015	0.264769	-4.13515	-0.962043	-0.959159	0.446802
7	144253351	144254700	-1.74568	-0.587212	-0.494531	0.720618	-0.074612	-1.64132	0.667361	0.580536	0.333117	-0.949581	-1.57194	0.280614	0.615317	-0.246178	-0.324613	0.270846	0.423719
7	144258901	144259350	-2.89768	-0.767785	-0.587641	0.407461	1.35835	-0.0563534	1.4292	1.48743	1.14756	-0.290618	-0.446409	0.766041	0.714853	-2.39818	-0.547006	0.308321	1.30241
7	144270901	144271800	-3.89768	-0.767785	-0.450137	0.195956	0.275885	-1.05635	0.0506893	0.62493	-0.354939	-2.02758	-0.276484	-0.233959	0.530428	-3.39818	-0.225078	0.0673129	1.00868
7	144283201	144286200	0.821137	1.96122	1.09493	1.1418	0.773385	2.41613	1.51536	2.34142	2.05784	-0.923247	-0.568665	-0.920298	-0.239704	0.146139	-1.28397	0.118843	0.0988791
7	144408601	144412050	-0.0993153	0.914202	-0.0152782	1.06471	0.553604	1.29045	1.51808	1.64475	1.28137	-0.796258	-0.603649	-0.456351	0.33207	-0.540921	-0.398142	0.0268338	0.30571
7	144552001	144554850	-0.601288	2.83978	1.48275	-1.90758	-1.56765	2.70695	2.09922	0.894851	0.35133	2.4353	2.10495	-1.61682	-0.864048	2.78434	2.19091	0.752271	1.07802
7	144555001	144562350	-0.175513	-1.39154	-1.10643	0.576493	-0.00843493	-1.04171	-0.111162	0.502073	0.0415787	-1.10313	-1.30623	0.716841	0.560886	0.215928	0.164714	0.594942	0.594593
7	144562501	144570000	-0.395181	-1.26596	-0.881	1.04901	0.24847	-1.16105	0.945992	0.881392	0.410596	-0.740703	-0.659813	1.05966	0.857593	0.476288	-0.00598653	1.00842	0.995591
7	144580651	144583650	-0.0563792	2.87029	1.82107	-0.788937	-1.02498	2.79164	1.6783	0.557816	0.782565	2.81288	2.24289	-1.02339	-0.496044	2.74478	2.34539	0.97944	1.20016
7	144600451	144600750	-2.16072	-0.182822	0.845319	0.532991	0.095313	-0.471391	-0.101314	-1.24954	0.230024	-1.02758	0.460482	0.128611	0.903887	2.03922	0.622919	1.28031	0.961376
7	144645601	144646500	-3.89768	-1.76778	-0.450137	0.471591	-0.352146	-1.47139	0.429201	-0.0271465	0.703955	-0.153115	-0.198481	0.865577	-0.469572	-3.39818	-0.0875741	0.893283	-0.245075
7	144649051	144650400	-0.160716	-1.86732	-0.494531	0.450529	0.188422	-1.64132	-0.39677	0.165499	0.645061	-0.612546	-1.33093	0.181079	0.15846	1.02684	0.912426	-0.453519	-0.13816
7	144675751	144681300	-0.0126172	0.285796	0.220828	1.51336	1.13379	1.52861	1.43519	2.34191	1.64506	-0.149574	-0.200535	0.926652	0.736525	0.870798	0.7827	1.41802	1.41868
7	144722101	144723600	-3.48264	-3.24172	-1.06157	-0.329505	-0.46108	-3.94532	-1.0082	0.983122	0.0235729	-0.542157	-0.482935	0.266115	0.0619517	-2.98314	-1.47662	-0.321729	-0.158919
7	144780901	144785550	-0.160716	-0.704059	-0.9934	0.222651	-0.114722	-2.25566	-0.0858838	-0.137646	-0.378398	-1.02758	-0.68636	0.0323958	0.496179	-0.293484	-0.0833495	0.0966284	0.00717932
7	144788701	144790200	-0.575753	0.458724	0.523391	0.380988	0.258812	-0.208356	1.07926	1.516	0.27733	0.00804006	-0.935447	0.543649	0.655959	0.409174	0.108346	0.425505	0.22441
7	144801751	144804150	-0.353361	-1.59786	-1.23714	0.390972	0.130937	-0.383928	-2.68628	0.608442	0.551952	-0.898301	-0.369593	0.128611	0.179521	0.0392242	-1.64012	0.496624	0.163009
7	144804451	144805350	-3.89768	-0.50475	-1.10221	0.648469	0.58074	-3.20836	-1.68628	-0.249539	0.147562	-0.153115	-0.745969	0.659126	0.798917	-0.438823	-0.0875741	-0.0701907	1.14195
7	144806551	144808200	-0.620147	1.03582	0.023317	-0.0684592	-0.516122	0.317105	-0.338353	-0.80208	0.273093	-1.02758	-0.191595	-0.215343	-0.103033	-4.27265	-4.42147	0.433852	0.639448
7	144828301	144830100	-2.42375	-0.0897128	-1.00268	0.755384	0.51035	-1.73443	-0.364348	0.720087	0.0600988	0.142341	0.138554	0.351004	0.757497	-0.0762531	-0.154688	0.490524	0.985222
7	144834601	144843750	-0.0802259	1.57574	0.863597	1.862	1.24353	3.1273	2.59487	3.62708	2.77367	0.836095	0.985893	1.65457	1.6291	2.7656	1.97758	2.75696	2.4569
7	144853351	144868950	-0.276193	2.61499	1.43028	-2.03817	-1.62327	1.84498	1.38807	0.0998699	-0.50079	2.37001	1.93597	-2.45635	-1.55263	2.1342	1.67067	-0.687417	-0.166174
7	144878101	144878550	-2.89768	0.610727	-0.324606	0.648469	1.09531	-2.20836	0.728761	-2.9865	-0.132546	0.294344	0.254031	0.280614	-0.0221125	1.45426	-0.225078	1.41524	-0.13816
7	144894301	144900750	-0.0478218	2.39766	1.32059	0.964708	0.585525	2.95721	2.28834	2.95355	2.27408	1.81294	1.447	1.24151	1.19259	2.83436	2.29469	3.02632	2.67261
7	144906451	144907800	-0.871209	0.183306	0.149325	0.363066	-0.937108	0.265575	-1.8562	0.104098	-0.617973	0.756687	0.0979116	-0.102714	0.344015	1.02684	0.568472	0.723358	0.113379
7	144914251	144917550	0.262496	2.90618	1.65059	-1.46701	-1.36412	2.58488	1.82008	0.335424	0.0682727	2.45843	2.12207	-3.59385	-1.34404	2.38715	1.89141	0.419913	0.606281
7	144936901	144944250	0.952495	3.43992	2.11597	0.49571	-0.302166	3.34644	2.78116	2.62359	1.92214	3.16103	2.65827	0.0888101	0.284424	3.52497	2.65687	2.56824	2.2774
7	144967051	144967950	-3.89768	-1.76778	-0.450137	-0.730043	-0.811578	-3.20836	-0.949311	0.689061	0.308026	-1.15311	-1.27648	-0.134423	0.20028	-3.39818	-0.225078	-0.584764	-0.13816
7	144970051	144970350	-2.31272	-0.182822	0.482749	0.117954	1.09531	-1.62339	1.48365	1.07239	-0.0330106	-0.0275838	0.723516	0.128611	0.743422	-1.81322	-0.377081	1.28031	0.961376
7	144970501	144971550	-1.96807	-0.990177	-1.547	0.310599	0.287958	-1.69378	-1.49363	0.697994	0.230024	-0.928048	0.460482	0.436733	0.433567	-2.46857	-0.309966	0.192844	0.291524
7	145014451	145016850	-1.46028	-2.50475	-1.41772	0.147701	0.165702	-2.88643	-0.364348	-0.725977	-0.547584	-1.22023	-1.10656	0.298536	0.0989029	-0.573753	-2.64012	0.362769	0.283304
7	145018351	145019400	-1.16072	-1.99018	-0.962036	0.480524	0.135955	-0.278746	0.828297	0.466668	0.481563	-0.587011	-0.861446	0.321256	0.308036	-0.883608	0.815564	0.385489	0.919555
7	145029151	145035600	-0.478456	1.01735	0.15602	0.392129	-0.226615	0.0330817	0.262498	0.76714	0.337738	0.557379	0.312202	0.775595	0.477622	0.584945	0.821145	1.02397	0.90667
7	145205251	145207500	0.217796	2.44634	1.24424	1.47159	0.843774	2.20668	2.12108	2.78021	1.94762	0.274979	-0.342072	0.280614	0.655959	0.07575	-0.621006	1.1686	0.82002
7	145207651	145208550	-2.16072	-0.919788	-0.587641	0.269957	0.43635	0.113572	-1.68628	1.02348	0.867454	-1.02758	-0.198481	0.128611	0.20028	-3.24618	-1.22508	0.562078	-0.13816
7	145337101	145339800	-1.24318	-1.42675	-0.739644	-0.113372	-0.641653	-2.31939	-0.39677	0.62493	0.118992	-0.582799	-0.476783	-0.581882	0.416772	-0.0762531	-0.431528	-0.0944382	-0.321024
7	145340251	145341000	-2.48264	-2.24172	-0.646534	1.06904	0.358347	0.014036	-0.423242	0.676461	0.323133	-1.17959	-0.482935	-0.193317	-0.344041	-2.98314	-0.962043	-0.129084	-0.223049
8	3106651	3107100	-2.89768	-1.50475	-1.32461	-0.730043	-0.226615	-0.471391	-0.686276	-0.0271465	0.51953	-0.442621	0.254031	-0.0413139	0.714853	-0.661216	1.35988	1.25174	0.22441
8	3219151	3222450	-1.37222	1.75006	0.519743	-0.0684592	-0.516122	1.33596	1.19414	0.920386	0.116367	1.51861	1.48002	0.0384133	-0.103033	1.62082	1.16349	0.893283	0.764978
8	3223501	3224550	-1.64614	-0.405215	-1.13196	-1.27436	-0.127079	0.628145	-3.49363	-0.886969	0.00763139	-1.66501	0.285395	0.195725	-0.566433	-3.62057	-3.7694	0.385489	1.15402
8	3277201	3281250	0.592191	2.83576	1.41236	0.997272	0.14778	3.13567	2.66736	2.81256	1.92909	2.34939	2.15845	0.886793	1.08595	3.39125	2.605	2.85792	2.65935
8	3298051	3298950	-1.74568	-1.50475	-0.102214	0.532991	0.58074	-1.47139	0.976689	0.487427	-0.132546	-0.912107	-0.745969	0.602542	0.852357	-0.661216	-0.962043	0.737164	1.18377
8	3303601	3305100	-3.48264	-2.82668	-0.946095	0.117954	-0.0891116	-1.20836	-1.42324	-0.871027	-0.0330106	-0.491531	-1.01345	0.128611	0.40012	-0.983144	-0.82454	0.0408407	0.0724069
8	3305401	3305850	-2.89768	-0.767785	0.790871	0.532991	0.51035	-2.20836	0.0506893	0.750461	0.382027	-0.153115	-0.124481	0.958686	0.318924	-2.39818	-1.54701	0.695344	0.639448
8	3309451	3310200	-0.675289	-1.01932	-1.64653	0.0184183	-0.548543	-2.94532	-3.0082	0.235888	-0.0919043	-0.89008	0.208943	-0.318848	0.334031	-0.983144	-2.28397	-0.669653	0.124874
8	3311251	3312750	-1.02321	-1.50475	-0.739644	0.255457	-0.0249812	-0.793319	-0.423242	-0.401542	-0.217435	-0.395316	-0.276484	0.175917	0.421494	-1.17579	0.622919	0.000198666	-0.290163
8	3325801	3326400	-3.31272	-0.334825	-1.73964	0.702916	-0.904687	0.113572	-2.83828	-0.442184	-2.35494	-0.120693	-0.161007	-0.286426	0.610156	-2.81322	0.359885	0.280307	1.16301
8	3326551	3327450	-3.89768	-1.50475	-1.32461	0.532991	-0.352146	-0.734425	-3.27124	-0.249539	0.703955	-1.61255	-1.44641	0.128611	0.0251932	-3.24618	-2.54701	-0.144191	0.513917
8	3328501	3329100	-3.31272	-1.18282	-1.73964	1.05655	-0.41926	-2.62339	-2.83828	-0.664576	1.03738	-1.44262	-0.861446	-0.286426	0.785242	-1.07625	0.845312	0.440771	-0.360552
8	3351301	3352200	-0.575753	-0.767785	-1.58764	-0.592539	-1.00422	-3.20836	-2.27124	-0.664576	-0.617973	-1.15311	-0.446409	-1.23396	-0.405441	-0.92425	-0.0875741	1.09973	0.698341
8	3364051	3366000	-1.53923	-2.20519	-1.32461	0.387141	-0.467623	-1.00191	-1.57936	-0.426417	0.0320844	-1.72802	-1.23996	0.269474	0.277448	0.0306621	-0.270165	-0.0813312	0.0264707
8	3371251	3372300	-0.798146	-1.99018	-2.547	-1.10444	-0.712042	-3.43075	-1.49363	0.528069	-1.16229	-0.928048	-0.861446	-0.0157788	-0.0221125	-3.62057	-2.18444	0.192844	0.475949
8	3475201	3477900	0.0956239	0.983536	0.436206	1.49235	0.961012	0.818116	1.00178	2.34209	1.88453	-0.988055	-0.250012	0.046149	0.486034	-1.1307	0.649392	0.577508	-0.360552
8	3484351	3486450	-2.96807	1.04545	0.453001	-1.27436	-1.44901	0.244816	0.715822	0.152559	-0.255403	1.56594	1.48095	-0.405725	-0.396508	1.36432	1.44006	0.316226	0.876487
8	3491851	3497550	0.810525	2.72306	1.31621	0.668768	0.306817	2.5753	1.74528	2.04943	1.54179	2.08424	1.79752	-0.437492	0.000488886	2.19414	1.8124	0.693109	0.99885
8	3499201	3502500	-0.919708	2.77729	1.82329	-1.11909	-1.10108	2.58488	1.89869	0.245226	0.230024	2.87493	2.52147	-1.0578	-0.945491	2.95617	2.52689	0.883159	0.606281
8	3513901	3518400	-0.234716	2.99987	1.92332	-1.61901	-1.43307	2.4355	1.58674	0.0530238	-0.331092	3.17012	2.78433	-1.55589	-1.32019	3.06489	2.74945	0.263233	0.82002
8	3586351	3589200	0.613724	3.2445	1.62714	-1.0145	-0.719655	3.15105	2.54961	0.824462	0.719062	2.61323	2.47934	-0.0318535	0.474121	3.37163	2.75003	2.06386	2.36306
8	3628351	3632850	0.0198564	2.19199	0.722699	-0.286436	-0.405585	1.77147	1.68296	0.786085	1.0143	1.89842	1.92166	0.625443	0.490536	2.25844	1.90585	1.60788	1.68092
8	3663451	3664650	-4.31272	-0.50475	-1.15468	-0.659654	-0.641653	-1.47139	-1.10131	-1.24954	-0.769976	-0.568152	-0.161007	0.0672106	0.299816	0.426247	-1.64012	0.619108	0.72691
8	3667051	3667950	-3.89768	-0.919788	-1.10221	-0.0519711	-0.111138	-2.05635	-3.42324	-1.8345	-1.35494	-0.0275838	-0.745969	0.713574	0.530428	-3.39818	-0.962043	0.415236	0.446802
8	3670051	3673650	-2.28625	2.41411	0.935921	-1.29708	-1.48965	1.54356	0.372617	-0.664576	-0.617973	2.35612	2.13855	-0.953851	-0.974807	2.12014	1.88762	-0.202294	0.358266
8	3675601	3680250	-0.59135	2.87197	1.6812	-1.02889	-0.688958	2.3293	1.67241	0.96619	0.573508	2.32883	2.16735	-1.88699	-0.713274	2.3094	2.00262	-0.146643	0.707619
8	3687151	3691650	0.217796	-1.12624	-0.587641	0.580297	0.095313	-1.67784	0.384113	0.750461	0.877722	-0.957195	-0.410785	0.531576	0.726349	-0.61391	-0.0615789	0.131443	0.487444
8	3727801	3728100	-2.31272	0.49525	-0.324606	-0.14508	0.94331	-1.62339	-1.68628	1.55782	1.10449	-0.705656	-0.861446	-0.871389	0.463314	-1.81322	0.622919	1.09973	0.809373
8	3991351	3992250	-3.89768	-1.50475	-0.739644	0.471591	0.58074	0.113572	0.429201	1.07239	0.308026	-1.29062	-0.276484	-0.581882	-0.536686	-2.24618	-0.377081	0.362769	1.00868
8	3992551	3996000	-1.59681	0.0802122	-0.678243	0.904247	0.607375	0.863028	1.11209	2.15764	1.38829	-1.69316	-0.800046	-0.553649	-0.359808	-3.18478	-1.39814	-1.08279	-0.45785
8	4108651	4109400	-3.63465	-0.50475	-0.646534	-0.0884969	-0.378618	0.791644	0.576758	-0.764112	0.493058	0.0428055	-0.861446	0.128611	0.463314	-0.661216	-3.43597	-0.222194	0.404982
8	4109551	4110150	-3.31272	-0.697395	-0.154681	-1.46701	0.095313	0.113572	0.313724	-1.66458	0.230024	-0.220229	-1.05409	-0.871389	0.865413	0.508709	-3.11405	0.192844	0.546338
8	4149601	4151100	-0.782204	-0.50475	-1.1871	0.380988	-0.378618	-2.79332	-1.0082	0.557816	0.0780207	-1.34951	-0.482935	0.309183	0.166921	-0.661216	-0.82454	-0.174888	-0.0386244
8	4165051	4168500	-0.326726	2.7661	1.56968	0.218883	-0.35786	3.2145	2.39007	1.96837	0.808	2.47122	2.16958	-0.225026	0.132397	3.08669	2.27595	1.45064	1.72322
8	4178551	4180500	-5.01316	-1.39784	-2.02505	0.291983	-0.1197	-2.58687	-4.53872	-0.557661	0.230024	-0.301759	-1.16957	0.571129	0.447373	-1.5543	-1.07752	0.247292	0.553718
8	4180651	4182150	-4.63465	-1.01932	-1.06157	0.603381	0.151897	-3.94532	0.0792585	-1.11204	0.27733	-0.89008	-0.428487	0.469648	0.356399	-2.98314	0.239591	0.571355	0.1755
8	4189801	4197300	-0.312719	-0.367247	-0.296037	1.38099	0.645229	-0.18451	0.778392	1.37807	0.701645	-0.0864775	0.102028	0.955075	0.903887	0.874837	0.21428	1.00431	0.859777
8	4201501	4212000	-0.347484	0.85782	0.225591	1.80672	1.11171	1.35933	1.66017	2.36096	1.85117	-0.649072	-0.436141	0.79807	1.01652	0.504122	0.470916	0.994298	1.19316
8	4212451	4229400	-0.695493	1.28055	0.462545	0.897688	0.41673	1.87836	1.46796	2.02831	1.3833	1.21023	1.15126	1.17468	1.10374	2.32596	1.76852	2.27956	2.11962
8	4247851	4251300	-1.29196	1.82967	0.984722	0.485163	-0.0222566	1.23387	1.51808	1.04708	1.5052	0.367717	0.138554	-0.121932	0.292269	-0.484338	0.295755	0.5641	0.54215
8	4404151	4406400	-1.16072	1.17332	-0.144034	-0.286436	0.325926	0.831172	0.898686	-0.298449	1.14756	-0.475043	0.1624	0.191347	0.378425	0.824211	1.23959	0.0673129	0.961376
8	4409251	4409850	-3.31272	-0.0453187	-0.324606	-0.297084	-0.41926	-0.149463	-1.68628	-0.079614	1.16862	-0.568152	0.138554	-0.134423	0.51394	-0.339287	0.0379568	0.716406	-1.77559
8	4492351	4495500	0.228326	2.5292	1.34917	-0.186901	-0.489649	1.99427	1.13086	0.586962	0.807333	2.15753	2.25006	-1.45635	-0.212796	2.45426	1.82555	0.855809	1.18964
8	4644001	4644300	-2.31272	-2.65675	-1.32461	0.117954	0.095313	-1.47139	-1.68628	1.55782	1.45242	-0.442621	-3.01345	0.713574	-0.344041	-0.0762531	-0.962043	1.0002	-0.77559
8	4867351	4867800	-2.89768	-0.0897128	-0.909569	-0.0519711	-0.226615	0.943647	-2.27124	1.1655	1.0601	-2.02758	-2.44641	-0.0413139	0.318924	-0.246178	-0.962043	-3.54412	-0.360552
8	5046751	5047050	-2.31272	-2.50475	-0.739644	0.85492	-0.641653	-1.62339	1.48365	-0.664576	2.03738	-1.02758	-0.0540915	-0.134423	-0.344041	-1.81322	0.845312	0.514772	0.961376
8	5079751	5081400	-0.919708	-1.26374	-0.696575	0.931541	0.121308	-0.608894	-1.56075	0.14901	0.314913	-0.629034	-0.233415	0.17168	0.672261	-1.79872	-0.721035	0.461333	0.267479
8	7073551	7073850	-2.31272	-0.919788	-0.324606	-0.14508	0.58074	-1.62339	-0.101314	1.4509	0.814986	-0.705656	0.597985	0.713574	0.56285	-1.81322	-0.377081	-0.485228	-0.0386244
8	7386151	7386450	-2.31272	-1.50475	0.260356	-0.882046	-2.37862	-0.471391	-1.83828	1.4509	1.3455	-1.02758	-0.276484	-0.456351	-0.174116	0.338784	-0.377081	0.192844	0.22441
8	7464301	7464750	-2.89768	-0.0897128	-1.32461	0.117954	-1.81158	-2.20836	0.898686	0.865938	1.14756	-1.29062	-0.639054	-0.456351	0.15846	0.338784	-1.54701	0.308321	-0.360552
8	7515751	7516050	-2.31272	-2.50475	-0.739644	0.117954	-1.22662	-1.62339	-1.83828	1.4509	1.10449	-2.02758	-1.27648	-0.134423	-0.536686	-1.81322	0.622919	0.000198666	0.446802
8	8098951	8099400	-2.89768	0.232215	-1.90957	-0.0519711	0.51035	-2.20836	-2.42324	-2.8345	-3.0919	-0.0275838	-0.861446	-0.456351	0.392925	-2.39818	-2.69901	0.855809	0.754925
8	8132851	8133900	-2.96807	-1.72714	-0.962036	-0.026436	-0.127079	-3.43075	-0.908669	0.586962	0.695687	-0.587011	-0.761911	0.736294	-0.293415	-0.661216	-0.769398	-0.366584	0.0800201
8	8211901	8212500	-3.31272	-1.91979	-1.73964	-0.882046	-0.0566901	-2.62339	-1.10131	-0.927611	-3.50694	-2.44262	-0.0540915	-0.648996	-0.43715	-2.81322	0.207882	0.947731	0.339887
8	8386951	8387400	-2.74568	-1.50475	-1.32461	-1.05197	-0.489649	-2.20836	0.728761	0.750461	1.23002	-0.0275838	-0.276484	0.128611	-0.0221125	-2.39818	-2.54701	0.0673129	-2.94551
8	8446351	8446650	-2.31272	0.49525	-0.324606	-1.46701	0.58074	-1.62339	-0.686276	-2.40154	-0.769976	-0.220229	-0.861446	1.00308	0.356399	-1.81322	-0.962043	1.0002	0.809373
8	8449051	8449650	-3.31272	-0.50475	0.134825	0.233431	0.358347	-2.62339	1.63565	-0.249539	0.345501	-0.442621	-1.05409	0.128611	0.179521	-2.81322	-3.11405	0.585161	1.03176
8	8471701	8472600	-2.16072	-1.76778	-0.324606	0.407461	0.647854	-0.0563534	0.188193	0.487427	0.147562	-0.705656	-0.639054	-0.456351	-0.0710221	-0.661216	0.700922	0.192844	-0.13816
8	8488351	8490450	-0.508639	1.06293	0.912433	-0.229969	-0.510408	1.39368	0.36435	0.697994	0.481563	0.23115	0.806932	0.259856	0.463314	0.175286	0.0379568	1.11341	0.22441
8	8491651	8493150	-4.63465	-2.50475	-1.64653	0.255457	-0.548543	-3.94532	0.799151	-1.57147	-0.428939	-0.89008	-0.598412	-0.0233919	0.619433	-1.98314	-2.69901	0.598836	0.526973
8	8496151	8497950	-2.42375	-1.18282	-0.265713	-0.19399	-0.352146	-1.05635	-0.271239	0.0234795	-0.691974	-0.805191	-0.0540915	0.00308026	0.337783	-1.07625	0.452994	0.16247	0.302413
8	8562901	8563650	-3.63465	-0.50475	-0.839179	0.117954	0.451457	-2.94532	-2.0082	-0.986504	-0.354939	-1.17959	-1.01345	-0.193317	-0.0221125	-2.98314	-0.962043	0.192844	1.22441
8	8597851	8598450	-3.31272	-0.334825	0.923321	0.702916	0.232817	-2.62339	-2.68628	1.07239	-1.03301	-0.220229	-0.861446	-0.134423	0.240922	-0.339287	0.944847	1.0002	-0.0386244
8	8618851	8621700	0.346244	2.39198	1.01243	0.0924188	-0.830686	2.28068	1.29461	1.53596	1.01184	1.1757	1.07054	0.465646	1.08046	1.67582	-0.0400457	1.52988	1.7044
8	8656501	8662350	0.212093	3.04905	1.82462	0.485994	-0.102626	3.63122	2.96496	3.2932	2.20828	2.37701	2.49159	0.850703	0.850337	3.48801	2.92997	3.06731	2.77611
8	8692951	8695650	-1.08271	-0.720479	-0.850675	0.0909869	0.3039	-0.940876	0.273082	0.438517	0.0898461	-0.949581	-0.709443	0.659126	0.416772	-0.743678	-1.13197	-0.0944382	-0.401194
8	8701951	8703300	-0.745678	-0.86732	0.149325	0.363066	-0.00422268	0.0591238	-0.856201	-0.419464	0.760539	-0.553653	-0.0771751	0.418118	0.416772	-1.83114	-1.81004	0.232372	-0.28255
8	8709751	8712900	-0.383108	0.147326	-0.0444984	1.3305	1.01042	0.659854	0.621846	1.8973	1.37168	-0.896339	-0.639054	0.38015	0.681494	-0.883608	0.346079	0.594942	0.475949
8	8750851	8752200	-0.871209	0.940035	0.0290307	0.407461	-0.226615	0.166039	1.50135	1.73028	1.17558	-0.612546	-1.33093	-0.378349	-0.266038	-3.83114	-1.32461	0.514772	-0.945515
8	8761651	8762850	-2.16072	-0.919788	-0.624167	-0.219081	-0.0566901	-3.47139	-2.68628	0.209893	-0.769976	-1.32714	-0.276484	0.0672106	0.147812	0.338784	-1.64012	0.280307	0.768731
8	8793001	8794050	-2.96807	-3.31211	-1.547	0.973564	-0.449008	-3.43075	0.413259	0.113031	0.297138	-0.311377	-0.498876	-0.356816	0.463314	-1.14664	-1.7694	-0.292583	0.475949
8	8801701	8802450	0.324711	-0.826678	-1.32461	0.117954	-0.378618	0.376606	-0.423242	0.428533	0.0235729	-0.649072	-0.0959117	-0.193317	0.503956	-3.13515	0.17546	0.330347	0.961376
8	8812351	8813250	-2.74568	-0.767785	-0.209129	0.80601	-0.226615	0.403078	-0.101314	0.335424	0.308026	-0.442621	-0.639054	0.046149	0.497262	-0.92425	-1.22508	-0.222194	0.912466
8	8877451	8878350	-3.89768	-2.50475	-0.00267819	-0.0519711	0.647854	-3.20836	-0.101314	0.0723891	1.0143	-1.02758	0.0130227	-0.233959	-0.174116	-0.92425	-3.54701	-0.304656	0.513917
8	8898751	8899200	-2.89768	-1.50475	-1.90957	0.532991	0.51035	-2.20836	-2.27124	0.487427	-1.9399	-0.805191	-0.276484	-0.233959	0.240922	-2.39818	-0.547006	0.929809	0.86184
8	8968651	8970750	-1.96807	0.302605	-0.810033	0.398062	0.251432	0.244816	-0.908669	0.369371	0.966989	-0.928048	-0.539518	-0.176243	-0.0639327	0.53143	-0.599473	-0.0599223	-0.41302
8	8982751	8984400	-4.77215	0.245271	-0.0835982	-0.756515	-0.516122	-0.34586	-0.145708	0.378492	0.0925203	0.267872	0.586013	-0.00889238	0.0545087	1.16475	0.0379568	0.883159	0.465418
8	8984701	8989200	-0.938323	-0.480904	-0.450137	-0.0163472	-0.133506	0.0811502	-0.892727	0.21861	0.43861	-0.247974	0.064553	0.418118	0.378425	0.239249	-0.283971	0.505122	0.317519
8	8994301	8995200	-0.938323	0.954681	0.482749	-0.14508	0.095313	-0.248998	0.816224	-1.24954	-0.0330106	0.709382	0.0130227	0.958686	0.594559	0.561177	1.09685	0.929809	0.912466
8	9014401	9015150	-1.16072	-1.01932	-0.839179	0.380988	0.151897	-0.471391	-1.42324	-1.9865	0.130488	-1.76455	-1.37602	0.469648	0.288228	-0.983144	0.885954	1.11884	0.0179592
8	9049651	9050250	-3.31272	-3.50475	-0.739644	-0.00757695	-1.22662	0.335964	-2.83828	-0.249539	-3.35494	-0.857659	-1.05409	-0.134423	-0.759078	-2.81322	-0.640115	0.362769	0.639448
8	9094351	9095250	-3.89768	-1.50475	-1.10221	0.117954	0.275885	-3.20836	-1.68628	0.809355	-0.354939	-1.61255	-0.124481	-0.581882	0.318924	-3.39818	-0.547006	-0.485228	-0.13816
8	9101101	9101400	-2.31272	-0.50475	-0.324606	0.340346	-0.226615	-1.62339	1.77316	-2.24954	-0.769976	-1.02758	-1.27648	0.351004	0.463314	-1.81322	0.0379568	1.09973	1.22441
8	9134401	9134850	-2.89768	-3.08971	-1.90957	-0.0519711	-0.226615	-0.471391	-2.42324	-0.0271465	-0.939901	-0.153115	-1.86145	-0.719386	-0.469572	-2.39818	-2.69901	0.777806	0.961376
8	9226351	9227250	-0.938323	-1.28236	-1.32461	0.340346	0.275885	-2.05635	0.188193	1.33542	0.760539	-0.442621	-0.539518	0.659126	0.56285	-3.24618	-0.547006	0.514772	0.141948
8	9247651	9248700	-0.968071	-2.31211	-1.81003	0.480524	0.489592	0.0431823	0.413259	1.30066	0.361268	-1.83494	-1.08384	-0.0157788	0.0185294	-3.62057	-3.7694	0.385489	0.291524
8	9254851	9255150	-2.31272	-0.919788	-0.00267819	-2.46701	0.358347	-1.62339	0.635652	-1.24954	0.452416	0.142341	-0.0540915	-0.871389	0.655959	0.338784	-0.962043	1.09973	0.961376
8	9334051	9335700	-2.29822	-0.794257	-0.696575	-0.0195496	-0.162485	-1.12347	-1.82378	-0.0651144	0.273093	-1.39955	-0.191595	0.084217	0.405981	-2.12065	-0.334012	-1.01866	0.22441
8	9361351	9362100	-3.63465	-2.24172	-0.646534	-0.203974	-0.378618	-2.94532	-2.0082	-0.986504	1.23002	-1.02758	-1.01345	0.391646	-0.578506	-3.13515	0.416468	-0.428645	-1.68248
8	9378901	9379350	-2.89768	-0.767785	0.260356	-0.244616	-0.00422268	-2.20836	-1.27124	-1.8345	-0.132546	-0.442621	-0.639054	-0.233959	0.15846	-2.39818	0.260349	0.415236	0.86184
8	9628201	9629250	-4.12007	-0.852674	-1.32461	0.249198	0.213957	-0.956818	-0.493631	0.402538	0.481563	-1.02758	-1.20937	0.0582218	-0.344041	-3.46857	-0.962043	-0.292583	-0.0804446
8	9769051	9776850	-1.43489	0.892842	-0.00267819	1.45826	0.949462	2.3039	2.17553	2.8908	2.3455	-0.683629	0.00796949	0.694958	0.75642	1.2822	1.13193	1.57455	1.45864
8	9793351	9793800	-2.74568	-1.50475	-0.909569	-0.730043	0.188422	-2.20836	-2.27124	1.07239	0.867454	-0.612546	-0.861446	-0.233959	0.0709969	-2.24618	0.0379568	-0.807156	-0.13816
8	9794701	9795300	-0.838788	-1.18282	-1.00268	-1.14508	-0.0566901	-0.886428	0.121079	0.335424	1.23002	-0.220229	-0.861446	-0.456351	0.356399	-2.66122	-1.96204	-1.80716	-1.03862
8	9796801	9797250	-2.89768	-0.50475	-0.909569	0.269957	0.888862	-2.20836	1.81622	1.41343	0.867454	-0.612546	-0.276484	0.128611	0.318924	0.561177	-2.54701	0.308321	-1.94552
8	9865651	9866700	-4.12007	-0.611665	-0.67253	-0.467009	-1.03397	-3.27875	-0.0341996	-0.734966	-1.35494	-2.24998	-0.861446	-0.804275	-0.197199	0.853358	0.815564	0.429883	0.0800201
8	9885601	9886200	-3.31272	-0.334825	-0.00267819	-0.659654	-1.22662	-2.62339	-0.101314	-0.664576	-0.185014	0.495978	0.460482	0.128611	-0.43715	-1.07625	-2.96204	0.280307	-0.0386244
8	9930301	9930750	-2.89768	-1.50475	-0.324606	0.755384	0.358347	-2.20836	-0.271239	-0.0271465	0.0600988	-1.29062	-0.276484	0.958686	0.825884	-1.24618	-2.69901	1.30832	-1.94552
8	9975001	9980400	0.424247	2.59445	1.41836	-2.82958	-1.93711	2.68061	1.90535	-0.269717	0.295315	2.52871	2.41778	-2.23396	-1.87011	2.39768	2.00758	0.110382	0.388386
8	10005301	10008000	-0.523286	1.90275	0.0600576	0.932922	0.358347	2.14004	1.23126	2.08833	1.41765	-1.44262	-0.673819	-0.67208	-0.0877009	-0.831141	-2.54701	-0.655153	0.0842324
8	10152151	10157250	-2.07825	1.10127	0.382347	1.08938	0.783954	2.5339	2.12713	2.87001	2.15006	0.571454	0.620946	1.07824	1.02382	2.0715	1.48188	2.06538	1.94
8	10248751	10250400	-1.16072	-0.50475	-0.46211	0.499825	-0.162485	0.461495	1.34615	0.460954	0.471032	-1.48702	-0.735915	0.2135	0.262617	-0.661216	-2.09955	0.640303	0.572333
8	10434601	10435950	-4.48264	-0.974236	-0.909569	0.00692262	0.0628915	-3.64132	-2.27124	0.534732	0.51953	-0.553653	-0.783444	-0.304348	0.463314	-1.02379	-2.13197	-0.392119	-0.945515
8	10522051	10523100	-4.12007	-0.852674	-1.81003	-0.367473	0.550992	-3.43075	-2.49363	-1.05689	-0.354939	-1.66501	-0.861446	-0.0157788	-0.396508	-0.883608	-0.0689584	0.811754	0.00201761
8	10525351	10526100	-3.63465	-0.241716	-1.64653	-0.981582	-1.54854	-2.94532	-3.16021	-0.764112	-0.354939	-0.649072	-0.0134495	-0.193317	0.192012	-1.39818	-0.962043	0.870916	-0.223049
8	10595101	10595700	-3.31272	-1.50475	-0.00267819	-0.14508	-0.41926	-2.62339	-1.68628	-0.664576	-1.76998	-1.02758	-0.402015	0.543649	-0.536686	-1.66122	0.0379568	0.192844	0.887375
8	10595851	10596150	-2.31272	-1.50475	-0.739644	0.117954	0.358347	-1.62339	-1.83828	-2.24954	-0.769976	-0.705656	-0.861446	0.865577	0.903887	-1.66122	0.845312	1.0002	0.809373
8	10605901	10607400	-4.48264	-1.24172	-1.47661	-0.467009	-0.46108	-3.94532	0.161721	-0.664576	0.230024	-1.34951	-0.659813	-0.318848	0.421494	-2.39818	-0.962043	0.156318	-1.36055
8	10658101	10660050	-4.86116	-1.39784	-1.21769	0.587439	-0.342092	-0.00190559	-0.927284	-0.365016	-1.24802	-1.20446	-0.754531	0.269474	0.398463	-0.776693	-0.340555	0.192844	0.771898
8	10661551	10662750	-0.838788	-1.6974	-1.15468	-1.00758	-0.41926	-1.88643	-0.686276	-0.442184	-2.35494	-0.635266	-0.469129	0.672932	-0.0961131	-0.0762531	-0.502612	0.14704	0.339887
8	10697401	10698150	-3.63465	-1.01932	-0.476609	-0.467009	-0.548543	-1.79332	-1.0082	-1.9865	-0.217435	-1.54216	-1.86145	0.0290755	0.192012	-0.661216	-1.69901	-0.222194	0.841081
8	10733251	10733700	-0.42375	-0.767785	-0.587641	0.532991	-0.00422268	-1.05635	-2.42324	-0.512573	-1.9399	-0.805191	0.254031	-0.719386	0.594559	-2.39818	-0.225078	0.192844	1.37641
8	10756801	10758150	-4.48264	-1.86732	-1.90957	0.117954	0.127022	-3.79332	-0.155762	0.104098	0.475136	-0.339528	-0.709443	-0.102714	0.00959632	-0.831141	0.955495	-1.07019	0.054485
8	10762651	10764450	-1.04524	-0.566151	-1.00268	-0.19399	0.095313	-4.05635	-0.570799	-0.834501	-0.48047	-2.61255	-0.922847	0.418118	0.318924	-0.786746	-1.73965	0.000198666	0.00868134
8	10765351	10766100	-3.63465	-1.50475	-0.476609	0.458991	0.151897	-2.94532	-3.16021	1.0135	0.645061	-0.542157	-1.59841	0.128611	0.288228	-1.98314	0.17546	0.330347	0.124874
8	10768201	10769550	-4.48264	-2.08971	-0.407068	-0.730043	0.0628915	-3.64132	-2.27124	-1.09754	-2.9399	-0.553653	0.138554	-0.102714	0.186474	-0.661216	-0.0445053	-1.07019	0.113379
8	10779301	10780500	-4.31272	-1.6974	-0.324606	0.0565534	-0.139152	-3.47139	-0.101314	-0.079614	0.104493	-0.442621	-0.402015	0.244088	0.488849	-2.66122	-0.502612	0.000198666	-0.0386244
8	10783201	10783500	-2.31272	-0.50475	-0.739644	0.532991	-0.641653	-1.62339	-1.68628	-0.249539	0.966989	-0.220229	-0.0540915	0.351004	-0.344041	-1.81322	1.20788	1.0002	1.09888
8	10784851	10785900	-4.12007	-0.611665	-0.431522	0.532991	-0.864045	-1.27875	-0.908669	-0.597462	-0.255403	-0.513011	-0.346873	0.128611	0.274869	0.853358	-3.9214	-0.0295487	-0.467468
8	10811101	10811550	-2.89768	-2.08971	0.412359	-0.244616	-0.489649	-2.20836	-0.271239	0.972853	1.38203	-0.805191	-1.44641	-0.233959	0.15846	-2.39818	-0.962043	-0.392119	-0.623587
8	10921801	10929450	-1.21843	0.662028	0.241373	0.391948	0.0782395	0.282449	-0.00114963	0.743372	0.201455	0.294344	0.273483	0.507848	0.704633	0.688727	0.535456	0.837831	0.909537
8	10944901	10947150	-0.260252	1.32983	0.0904312	0.354021	-0.741188	1.08115	0.361029	1.11036	0.80426	0.215273	0.62398	0.636758	0.631712	0.289875	0.622919	0.533881	0.054485
8	10950601	10951050	-0.160716	-1.08971	0.260356	0.532991	-1.22662	-2.20836	-2.42324	1.80935	-0.617973	-1.02758	0.138554	0.128611	0.463314	-0.246178	-2.69901	1.0002	-1.36055
8	10959901	10961250	-0.745678	0.940035	-0.0350997	0.317263	0.0628915	0.943647	-0.534273	1.25296	0.475136	-0.875581	-0.57194	0.181079	0.318924	-1.24618	-0.81004	-0.333225	-0.00691552
8	10970401	10971750	-4.48264	-1.50475	0.149325	0.648469	0.3039	-2.64132	0.898686	-0.419464	-1.06543	-0.612546	-0.446409	-0.456351	0.440231	-1.50921	-0.81004	0.152202	-0.00691552
8	10971901	10973400	-4.63465	-0.0193235	0.0539053	0.255457	-0.741188	1.20668	-2.42324	-0.571467	-0.506942	-0.649072	0.597985	-0.254717	-0.0512589	-0.983144	-0.377081	-0.485228	0.404982
8	11003401	11010600	0.539724	3.27442	1.87833	0.431845	-0.0566901	3.37619	2.88358	2.90865	1.97896	2.54101	2.46947	0.253307	0.852357	3.12014	2.9267	2.53714	2.49328
8	11017351	11017800	-2.89768	-3.08971	-0.587641	0.648469	-2.81158	-2.20836	-2.42324	0.750461	0.645061	-1.29062	-0.446409	0.865577	0.392925	0.923747	-2.69901	-0.392119	0.376413
8	11031301	11032650	-4.48264	-1.50475	-0.794092	0.269957	-0.39654	-1.64132	-0.534273	-0.419464	-0.939901	-0.339528	-0.639054	-0.166845	0.240922	-1.02379	0.115959	-0.453519	0.423719
8	11103001	11104050	-1.16072	-0.852674	-0.131961	0.369493	0.213957	0.721254	-1.1717	1.30066	0.361268	-0.834939	0.0860862	-0.176243	-0.0639327	-0.661216	0.690033	0.385489	0.355655
8	11106451	11107050	-0.838788	-0.0453187	-0.517251	-0.297084	-0.0566901	0.113572	-1.10131	0.0723891	1.81499	-0.857659	-0.539518	-0.648996	-0.0221125	-0.339287	0.845312	0.0997343	-0.360552
8	11123401	11124600	-2.16072	-1.6974	-1.00268	0.233431	-0.641653	-3.62339	-3.83828	-1.92761	-0.547584	-0.635266	-0.337884	-0.871389	0.610156	-3.81322	-2.96204	-0.1633	0.339887
8	11185651	11192250	-0.210757	0.225643	0.0361411	0.87446	0.196596	1.52039	0.498148	1.78688	1.29415	0.075227	-0.0920593	0.735269	0.937995	0.686708	0.509263	1.47825	1.50645
8	11245951	11247600	-3.62015	-1.64225	-0.46211	0.117954	-0.293729	-4.08283	-0.82378	0.420312	0.543182	-0.442621	-0.320878	-0.00889238	0.386352	-0.535685	-0.334012	-0.137305	0.427943
8	11267551	11270100	-1.24818	-0.784858	-0.768213	-0.0309095	-0.314078	-4.71086	-0.773739	-0.292608	0.824385	-1.65562	-0.425347	0.456186	0.438861	-1.16372	-1.59007	-0.011976	-0.162613
8	11289301	11291250	-1.27619	-1.50475	-0.855121	0.190104	0.24287	-1.00191	-1.80175	-0.949979	0.404053	-0.728024	-0.976924	0.128611	0.164973	0.545235	0.0924046	0.325294	0.582864
8	11307601	11318700	0.153393	1.56425	0.605492	1.7498	0.849334	2.8699	2.39198	3.12879	2.39995	1.01799	1.13367	1.419	1.67051	2.24307	2.04282	2.49019	2.4579
8	11321701	11324400	-3.33064	-1.50475	-0.450137	-0.244616	0.095313	-1.83396	-0.332639	-0.210011	-0.524864	-1.06823	-0.821918	0.231705	0.0709969	-1.02379	-0.739651	-0.276642	0.302413
8	11324851	11327700	-1.40864	-1.29325	-0.928678	-0.357384	0.11042	-1.91196	-0.541886	-0.175538	0.789451	-0.783658	-0.751822	0.153702	0.597856	-0.265287	-0.750539	0.0323791	-0.250928
8	11360251	11360550	-2.31272	-0.919788	-1.32461	0.702916	0.58074	0.113572	-1.83828	0.750461	1.23002	-0.0275838	0.723516	-1.45635	0.655959	-1.81322	1.35988	-0.485228	1.63945
8	11361901	11362800	-2.74568	-1.08971	-0.209129	0.117954	-0.111138	1.46721	0.898686	-0.512573	1.3455	-1.15311	0.197447	-0.581882	0.15846	-0.661216	-0.0875741	-0.144191	0.639448
8	11380651	11383950	-0.762167	-0.131292	0.260356	0.717416	-0.476593	-2.34586	0.139694	0.460954	-0.0594828	0.478769	0.549487	0.2135	0.366453	0.27167	-0.292192	0.591393	0.639448
8	11420851	11423100	-0.209625	-1.82668	-0.646534	-0.0519711	0.390056	-0.793319	-1.59317	-0.632868	0.130488	-0.980278	-0.213748	0.724221	0.435569	-1.98314	-0.345372	0.825112	0.709837
8	11423401	11424300	-1.16072	-1.76778	-0.209129	0.471591	0.51035	-2.05635	-2.27124	1.02348	-0.769976	-1.80519	-0.539518	0.351004	0.56285	0.660713	-0.225078	0.000198666	1.33989
8	11424601	11426400	-0.497751	-0.919788	-0.450137	-0.408115	-0.904687	-2.05635	-0.183776	0.165499	0.308026	-1.08898	-0.402015	-0.134423	0.480388	-0.786746	-0.225078	-0.222194	0.609074
8	11437051	11439600	-1.24818	0.765339	0.494821	1.15977	0.640118	0.964708	0.0842419	1.40447	1.42796	-0.591485	-0.276484	-0.0843826	0.977887	0.251322	0.376759	0.819626	0.72191
8	11462701	11463600	-2.16072	-0.630281	-0.450137	-0.0519711	-0.352146	-3.20836	-0.463884	-2.24954	0.147562	-0.220229	-0.198481	-0.456351	0.685707	-3.24618	-1.54701	0.929809	0.302413
8	11473051	11482650	0.518764	1.57473	0.725242	1.38786	0.76207	2.34239	2.06527	2.85112	2.15681	1.40496	1.41235	1.34778	1.3477	2.65846	2.38003	2.60859	2.55682
8	11528401	11531250	-0.653756	0.376605	0.427466	-1.46701	-0.719655	-1.13436	-1.23376	-0.590576	-1.28094	0.724489	0.967442	-1.79739	-0.234416	-0.661216	0.374992	-0.032716	0.249501
8	11554051	11562600	0.206066	3.36799	2.05682	-1.90758	-1.25215	3.42704	2.52249	0.184358	0.484597	3.11537	2.93775	-2.11932	-0.948112	3.26578	2.83442	0.284766	0.754925
8	11576251	11576550	-2.31272	0.302605	-0.324606	-2.46701	0.58074	1.69853	-0.686276	-0.664576	1.96699	0.431848	0.838993	-0.456351	0.977887	-1.81322	-2.11405	1.36277	0.961376
8	11582101	11583450	-1.74568	-1.86732	-0.324606	-1.05197	-0.309077	-3.79332	-1.8562	-0.960032	-0.00130174	-0.738077	-0.57194	0.0175798	0.416772	-0.509212	0.327463	0.152202	0.113379
8	11584051	11586450	-0.575753	-0.59786	-0.739644	0.176848	-0.0171617	-0.886428	-3.10131	-0.391558	0.372982	-0.601319	0.182948	-0.0987993	0.753991	-0.491291	-0.714116	0.0508247	0.311873
8	11589901	11594100	-3.38311	-0.162358	-0.177765	-0.519476	-0.676418	-2.95682	-1.10131	-0.126157	-0.0748308	-0.249976	0.261936	-0.508819	0.0870092	-0.339287	0.400527	0.000198666	-0.0386244
8	11661751	11662650	-3.89768	-0.767785	-0.324606	-0.244616	0.188422	-3.20836	-0.949311	-0.834501	-0.132546	-0.290618	-0.198481	0.280614	0.428549	-3.24618	0.700922	0.737164	0.754925
8	11663401	11665050	-0.0965855	-1.05729	-0.614113	0.161023	0.121308	-1.34586	-1.14571	0.0983844	-0.354939	-0.094698	0.0714394	0.2135	0.639471	-1.31329	-0.0995467	0.0909641	0.734605
8	11665651	11667750	0.241383	-1.61167	-0.546999	-0.274363	-0.510408	-4.43075	-0.908669	-0.597462	-0.518437	0.165061	0.521023	-0.563267	0.038429	-0.0762531	-1.06896	0.140376	0.532532
8	11719051	11731950	-0.348576	1.59059	0.482749	0.983244	0.501938	2.51386	1.79435	2.17906	1.31683	1.09305	1.12592	1.22329	1.24232	2.73429	1.97583	2.39046	2.27927
8	11741701	11744700	-1.23472	-1.12624	-0.22027	-0.579483	-0.641653	-2.47139	-2.42324	-0.401542	-0.0330106	-0.199765	0.208943	-0.970925	0.0889188	-0.895681	-0.962043	0.29718	0.0454399
8	11771701	11776500	-1.46028	-0.723391	-0.932289	-2.65965	-1.27242	-1.22346	-2.87892	-1.12026	-1.71108	0.347456	0.589765	-1.75591	-1.11522	-0.303664	0.227781	-0.999801	-0.579193
8	11869801	11870550	-0.675289	-0.656753	-0.839179	-1.46701	-0.0891116	0.014036	-2.0082	-1.24954	0.410596	0.10992	0.401588	-0.608354	0.141386	-2.98314	-0.283971	0.728897	0.317519
8	11871151	11871900	-3.63465	0.260784	-0.839179	0.0184183	0.0364193	-1.20836	-3.0082	-0.986504	-0.676867	-0.262049	0.208943	0.0290755	0.192012	-3.13515	-0.114046	0.192844	0.22441
8	11921851	11924700	0.291796	-0.198089	-0.485071	-0.357384	-0.430148	-1.54939	-1.34924	-0.973904	-0.602866	1.01911	0.879311	0.273001	0.495495	0.734713	-0.0400457	1.04295	0.73137
8	11938351	11939250	-2.16072	-0.767785	0.0904312	0.117954	0.358347	-3.20836	0.188193	0.750461	-0.48047	-0.290618	-0.276484	-0.134423	0.655959	0.841285	0.153434	-0.222194	0.639448
8	11940001	11940750	-1.89768	-0.367247	-1.06157	0.0184183	0.773385	-2.94532	0.692235	0.0134954	-2.67687	-0.89008	-0.0134495	0.128611	0.503956	-3.13515	1.47092	0.728897	0.709837
8	11978851	11979450	-3.16072	-1.18282	-1.32461	-0.14508	-0.0566901	-0.471391	-0.686276	0.557816	-1.76998	-0.857659	0.138554	0.128611	0.115391	-0.661216	-1.37708	0.947731	0.22441
8	11997151	12001950	-0.0946267	-1.6974	-1.00268	0.403356	0.44581	-5.62339	-0.0715664	0.0723891	0.413246	-0.898301	-0.353652	0.577072	0.865413	-0.413288	0.681813	0.496624	1.09888
8	12053701	12054450	-0.0232123	-1.24172	0.440928	0.211063	0.151897	-2.94532	-3.16021	0.235888	-0.676867	-0.442621	-0.276484	-0.193317	0.619433	-1.39818	-3.28397	1.04084	0.0179592
8	12062251	12063300	0.201854	0.00982289	0.568479	-0.186901	-0.33353	-3.27875	-0.323706	0.265034	-1.35494	-0.375507	-0.145239	-0.263706	0.274869	-3.62057	-0.184436	0.029345	1.15402
8	12109801	12111450	-0.713257	-1.79426	-0.976683	0.499825	-0.364119	-0.930822	0.661647	0.500483	-0.113931	-0.629034	-0.677022	0.406145	0.386352	0.0492778	-0.25155	-0.359697	0.572333
8	12111601	12113550	-0.773693	-0.681628	-0.440083	0.0804792	0.282399	-3.17183	0.136846	0.509453	0.0739046	-0.920669	-0.00729727	-0.156791	0.613731	-0.454765	-1.34055	-0.0813312	0.493597
8	12129301	12131100	-2.42375	-1.08971	-0.517251	-0.14508	0.0464034	0.0311095	1.01416	0.657352	0.486364	-0.96869	-0.922847	0.713574	0.594559	-0.438823	-0.846566	0.630249	0.183768
8	12134401	12136800	-1.07325	-0.860894	-1.15468	0.365881	-0.182221	-1.47139	-0.598813	0.608442	0.317487	-0.568152	-0.00346541	0.609738	0.34246	-0.413288	0.710382	0.652275	0.747972
8	12137851	12141300	-2.22485	-0.983918	-0.990187	0.238248	-0.428249	-2.1876	0.344751	-0.0182134	-0.323912	-0.996557	-0.657088	0.10755	0.524715	-0.599815	-0.531409	-0.0269375	0.344704
8	12172501	12174000	-4.48264	-0.434361	-0.476609	-0.0340492	0.405653	-3.94532	0.239723	0.128973	-0.217435	-0.957195	-0.276484	-0.456351	0.334031	-2.39818	-0.0360438	0.080369	0.404982
8	12227101	12229950	-1.01633	-1.94532	-0.872094	0.285064	0.225897	-4.87132	-1.34924	-0.590576	-0.317464	-0.751949	-0.494664	-0.212426	0.506064	-1.10179	-0.817653	-0.124346	0.3688
8	12246001	12247500	-0.234716	-1.01932	-0.559072	0.0184183	-0.300616	-1.20836	-0.548773	-0.484004	-1.67687	-0.705656	-0.428487	-0.0233919	0.264769	-0.398181	-0.476616	0.703806	-0.158919
8	12280801	12283800	-0.624663	-0.0193235	-0.0919455	0.750222	0.206344	-0.0928793	-0.686276	1.02845	0.908096	-0.594624	-0.350484	-0.648996	-0.0810062	0.374408	-0.583532	-0.919631	-0.290163
8	12301201	12302250	-1.96807	-0.405215	-1.32461	0.532991	0.550992	-1.27875	-2.49363	0.191034	0.538146	-0.587011	0.885788	-0.176243	0.802801	-0.46857	0.318065	0.292379	0.690074
8	12302701	12303000	-2.31272	-0.182822	-1.32461	1.34035	0.94331	0.850537	0.635652	1.83792	0.966989	-0.705656	0.460482	0.351004	0.356399	0.338784	0.622919	1.36277	0.22441
8	12303751	12304350	-3.31272	-2.50475	0.134825	0.532991	0.232817	-2.47139	-1.10131	0.998389	-0.354939	0.220344	-0.861446	0.543649	0.410847	1.33878	0.944847	-0.347725	0.0988791
8	12304801	12306000	-4.31272	-1.50475	-0.865175	0.287879	0.417241	-0.886428	0.0141634	-0.442184	0.288918	-0.568152	-0.0540915	-0.286426	0.56285	-0.0762531	0.0379568	-0.1633	0.809373
8	12377251	12377550	-0.160716	-0.919788	0.260356	0.532991	1.09531	0.850537	0.635652	-1.24954	1.89299	-0.705656	0.138554	0.713574	0.463314	2.03922	-2.11405	1.19284	1.09888
8	12379051	12405450	0.164487	1.47045	0.638027	2.05798	1.3515	2.9708	2.67846	3.54074	2.74405	1.36161	1.27811	1.75576	1.64928	2.85592	2.34174	2.8042	2.7346
8	12426901	12434700	-0.321997	1.27863	0.782309	0.690533	0.26277	1.54927	1.29276	1.82151	1.4799	1.7355	1.46325	0.00308026	0.673196	1.66625	1.59961	1.43492	1.51266
8	12444751	12448200	-0.826297	1.02697	0.301579	0.366981	-0.540724	0.00504717	0.518082	0.566749	0.513817	0.391369	0.422347	-0.198554	0.039288	0.369811	0.445132	0.223871	-0.0261334
8	12464551	12466650	-2.16072	-0.557218	-0.0875671	0.813099	0.175483	-4.27875	-0.493631	0.920386	0.230024	-0.191083	-0.383399	0.128611	0.590071	-1.29865	0.440055	0.494013	0.76283
8	12466801	12469650	-0.949212	-0.0802525	0.042176	0.824223	0.569851	0.528609	-1.02731	1.32271	0.463223	-0.603086	-0.465518	0.318089	0.202448	-0.909143	-0.209971	0.371181	0.500044
8	12469801	12471600	-1.93832	-0.566151	-0.386007	0.648469	-0.56365	0.265575	-0.183776	-0.190645	-0.185014	-0.186282	-0.276484	-0.456351	0.20028	0.397678	-1.08757	0.695344	0.639448
8	12492301	12493950	-4.77215	-0.794257	-0.0835982	0.161023	0.121308	-3.93082	-1.33835	-0.00853086	0.611894	-0.442621	-0.0729505	-0.215343	0.386352	-3.12065	0.163488	-0.222194	-0.572057
8	12495001	12498450	-1.68428	0.842053	0.281115	-0.157681	-0.662714	0.648903	0.434018	0.249267	0.388286	0.832558	1.12279	-0.85063	0.154765	0.241487	0.372376	0.128713	0.639448
8	12520951	12521700	-1.16072	0.565639	-0.476609	-0.329505	-0.226615	-0.471391	-1.0082	-2.57147	-0.869512	0.405376	0.571513	-0.970925	-0.0810062	-1.39818	0.803492	0.678271	-0.875126
8	12524401	12525600	-4.31272	-0.256823	-0.417716	0.0565534	0.296947	-3.62339	0.483649	0.209893	-0.0330106	0.257818	0.308479	-0.648996	0.0135114	-2.66122	-1.15469	-0.999801	-0.112625
8	12526651	12529950	-0.812793	0.462083	0.282051	-1.226	-1.29373	-0.538505	-1.82378	-0.621508	-0.456818	0.692894	0.264084	-1.39222	-1.24888	-2.53568	0.102087	-1.40861	-1.01263
8	12541351	12549750	-0.338714	1.3136	0.540464	-0.934513	-0.904687	0.591619	0.0609576	-0.442184	-1.03301	1.50268	0.675495	-1.13442	-0.700184	0.450293	0.561519	-0.357123	-0.285264
8	12574351	12575550	-0.838788	-1.04532	-1.32461	-0.297084	0.232817	-1.88643	-2.68628	-1.44218	-0.895507	-0.940121	0.308479	0.298536	0.270669	0.586712	-2.37708	0.585161	0.031765
8	12577351	12578100	-3.63465	-0.656753	-0.187103	0.298526	0.0364193	-0.471391	-1.42324	-0.986504	0.410596	-0.349512	-0.0134495	-0.456351	0.691583	0.601819	-3.28397	0.625803	0.709837
8	12582751	12584400	-1.45022	-1.96418	-1.0836	-0.119085	-0.162485	-0.608894	-1.33835	-0.185409	-0.354939	-0.786576	-0.861446	-0.057802	0.218896	-0.0331843	-4.42147	0.318375	0.465418
8	12584701	12586500	-4.89768	-1.38927	-0.386007	0.157482	-0.226615	-1.73443	-0.686276	-1.02715	-0.354939	-1.02758	-1.05409	-0.0413139	-0.121648	-0.545738	-2.96204	-0.304656	0.00868134
8	12605551	12606750	-1.16072	-1.91979	-0.517251	-0.14508	0.095313	-0.301466	0.121079	-0.249539	-1.18501	-0.272696	-0.276484	0.298536	0.38388	0.0392242	-1.37708	0.807554	0.497429
8	12670801	12675000	0.389481	2.94056	1.71353	0.295492	-0.03397	2.80872	2.24784	1.69799	1.11383	2.83395	2.54552	0.351004	0.240922	3.48563	2.32863	1.36848	1.48314
8	12715201	12715800	-3.31272	-0.182822	-0.739644	0.233431	-0.41926	-2.62339	-0.686276	-0.079614	-2.35494	-0.0275838	-0.539518	-0.648996	-0.344041	-2.81322	-1.96204	0.8367	0.72691
8	12715951	12716700	-3.48264	0.758284	0.260356	0.117954	-0.378618	0.376606	-1.42324	-0.112035	0.908096	-0.649072	-1.01345	-0.778279	0.034471	-1.39818	-1.69901	-0.222194	-0.512556
8	12716851	12718050	-4.31272	-0.256823	0.260356	0.176848	-0.319725	-0.471391	-0.101314	-1.66458	-0.0330106	-0.940121	-0.691521	0.351004	0.240922	-1.66122	0.207882	0.000198666	-0.27309
8	12737551	12738450	-1.74568	-1.76778	-1.90957	-0.244616	-0.352146	-3.20836	-0.686276	0.750461	0.91808	-1.61255	-0.358946	-0.134423	0.20028	-3.24618	-1.22508	0.192844	0.22441
8	12752851	12754950	-1.64614	-1.99018	-1.22507	0.117954	0.175483	-0.191283	-0.908669	-0.356454	0.230024	-0.834939	-1.27648	0.69049	0.356399	-0.661216	-0.769398	0.594942	0.0800201
8	12755101	12762450	-0.625679	2.04293	0.70454	0.554906	0.224764	2.80264	2.05216	2.19374	1.76506	1.73925	1.27873	0.608419	0.424954	2.47896	1.78957	1.98964	1.6722
8	12914551	12918150	-0.536225	2.73365	1.46547	-0.659654	-0.767183	2.5947	1.54894	-0.106581	0.417651	2.36187	2.05742	-0.755912	-0.314293	1.86235	1.47536	0.389241	1.19404
8	12924901	12926250	-0.330641	0.848887	0.0904312	-0.389006	-0.6961	-0.641316	-1.27124	0.0399677	0.333117	0.660472	0.990996	0.231705	0.789815	-1.83114	-0.0445053	0.0673129	1.11338
8	13198351	13203600	-0.335803	2.59719	1.49448	-0.0417027	-0.425161	2.66611	1.67629	1.52204	0.925169	2.47067	2.18669	-0.885195	0.0735708	2.60182	2.3433	0.870916	1.45853
8	13221151	13228650	-0.412255	-0.420686	-0.413874	-0.0128327	0.319353	0.311018	-0.423242	0.392007	0.161076	-0.649072	0.0871544	-0.0778397	0.483778	-0.84564	-0.23086	-0.147232	0.370631
8	13337101	13344600	-0.0363877	1.92286	1.14006	-1.04478	-1.14255	1.91818	1.7679	0.354532	-0.270874	1.84623	1.73787	-1.70789	-0.999212	1.84468	1.57898	0.0408407	0.387909
8	13417201	13418250	-4.12007	-2.72714	-0.431522	-1.46701	-0.574538	-1.27875	-2.49363	-0.597462	-0.0748308	-1.24998	-0.968362	-0.941778	-0.151396	-3.46857	-0.309966	0.292379	0.532532
8	13433851	13438950	-0.248179	-0.252363	-0.145283	0.200416	0.209484	-0.273451	-0.101314	0.605513	-0.0848495	-0.414607	0.0510908	0.263541	0.522693	0.0326813	0.179313	0.50626	0.846605
8	13490851	13496100	-0.482644	2.06641	0.903663	1.2366	0.803973	3.06466	2.42761	3.38771	2.41362	1.37451	1.41015	1.27235	1.36588	2.66483	2.02242	2.89803	2.59497
8	13520401	13523550	-0.909177	-1.99018	-0.50747	0.0714113	0.135955	-3.86371	0.347671	0.00199981	0.159634	-1.21045	-0.968362	0.508883	0.274869	-0.805606	-0.830799	-0.15508	-0.0804446
8	13623151	13624800	-4.77215	-0.964182	-0.53611	0.243485	-0.516122	-1.60889	-1.33835	0.19792	0.314913	-0.357732	0.036674	0.0384133	0.48193	-4.12065	0.0379568	0.0553402	0.349941
8	13633351	13633800	-2.89768	-1.50475	-0.324606	0.532991	0.188422	-2.20836	-2.42324	1.33542	-0.132546	-0.0275838	0.360946	-0.0413139	-0.929003	-2.39818	0.452994	0.929809	0.961376
8	13674151	13682100	-0.216211	1.59388	0.431289	0.913595	0.293392	2.20157	1.22966	1.85859	1.39287	1.49005	1.32053	1.40444	1.19013	2.95959	2.05823	2.44077	2.06127
8	13801201	13801800	-0.838788	-1.91979	-0.517251	-1.14508	-0.641653	-0.886428	-0.364348	-2.24954	-0.547584	-0.705656	-0.402015	0.351004	0.410847	-2.81322	-0.154688	0.652275	0.961376
8	13803001	13804950	-3.86116	-1.39784	-1.70312	0.356114	-0.605127	-2.58687	0.136846	-0.628051	-0.101182	-0.920669	-1.655	0.235526	0.277448	0.223307	1.00994	0.600928	0.331325
8	13900201	13901250	-2.96807	-0.852674	-1.13196	0.973564	-0.33353	-1.69378	0.313724	0.265034	0.744597	-0.665014	-0.498876	0.128611	0.170533	-1.88361	0.137492	-0.15508	0.00201761
8	13906051	13909500	-0.684278	2.94035	1.62757	-1.08368	-0.620894	2.43968	1.96009	0.226899	0.311324	2.54689	2.2732	-0.198554	-0.73832	2.93934	1.88072	0.859106	0.575317
8	13972651	13976400	-0.104132	3.16428	1.5551	-0.180127	-0.315882	3.13268	2.49005	2.33061	1.42747	2.71442	2.37121	0.0697175	-0.219712	3.19477	2.60842	1.94987	1.82214
8	14000701	14001750	-4.12007	-0.312105	-0.546999	-0.689401	-0.127079	-0.108821	-0.0341996	-0.734966	0.744597	0.450463	0.375593	-0.176243	0.134007	1.05499	-0.769398	0.472952	0.690074
8	14089201	14102850	0.0796824	1.89134	0.874958	1.42821	1.01042	3.13976	2.68245	3.43865	2.6401	1.61183	1.33984	1.39121	1.32558	2.93821	2.36147	2.62242	2.4925
8	14221051	14223300	-1.60817	-1.32418	-0.373516	-0.515918	-0.00422268	-0.91885	-1.27124	-0.908502	-0.506942	-1.12712	-0.446409	0.280614	0.334031	-0.983144	-1.4095	0.0933081	-0.267443
8	14314051	14315100	-4.12007	-2.31211	-2.547	-0.274363	-1.03397	0.721254	-3.64563	-0.471931	-0.840366	-1.24998	-1.34687	-0.263706	-0.151396	0.990861	-0.184436	0.514772	0.738983
8	14332651	14338950	-0.938323	-1.06418	-0.209129	0.591885	0.346852	-2.16327	0.278958	0.528069	0.500671	-0.574411	-0.639054	0.543649	0.4083	0.338784	-0.144907	0.707417	0.24713
8	14340901	14348400	-0.696048	-0.958782	-0.968463	0.938984	0.424149	-1.16105	0.0274195	0.645764	0.735915	-1.33159	-0.697948	0.687695	0.459186	-0.155325	-0.196508	0.256347	-0.404496
8	14348551	14349600	-1.38311	-0.224642	-0.67253	0.583618	-0.574538	-0.693783	-3.49363	0.897302	0.361268	-1.37551	-0.20937	0.321256	-0.0639327	-0.298645	0.478529	-0.222194	0.22441
8	14354701	14355450	-2.48264	-1.82668	-0.839179	-0.329505	-2.54854	-2.94532	-3.0082	1.23589	0.323133	-0.179587	-0.723943	-0.318848	-1.08101	-0.983144	-0.283971	0.330347	-0.682481
8	14379901	14385150	-1.08055	-1.07944	-0.699002	0.310599	0.0534928	-1.07711	-0.00820438	0.609863	0.188204	-0.713923	-0.946335	0.512398	0.163301	-0.118073	-0.536737	0.385489	0.00201761
8	14450551	14451450	-3.89768	-3.08971	-0.450137	-0.244616	-0.226615	-0.734425	-0.271239	0.689061	0.966989	-1.29062	-0.276484	-0.456351	-0.469572	-0.246178	-3.69901	-0.0701907	-0.486083
8	14632651	14632950	-2.31272	-0.919788	-0.739644	0.992423	-1.22662	-1.62339	-1.83828	0.0723891	-0.354939	-0.705656	-0.861446	0.865577	0.115391	-1.81322	1.7384	1.65228	-0.0386244
8	14726701	14728200	-0.897681	0.817178	0.0539053	0.117954	-0.0891116	0.014036	-0.200849	1.33542	0.181114	-1.44262	-0.539518	-0.778279	-0.239704	-4.13515	0.359885	-0.374197	-0.595018
8	14783101	14785950	-0.501753	-1.43075	-0.765179	0.92892	0.934848	-1.25989	-0.349241	0.945477	0.279777	-0.990109	-1.02191	0.865577	0.350546	0.0908569	-0.30308	0.815281	-0.084918
8	14786701	14789250	-0.855861	0.215142	0.315851	0.785379	0.329778	-1.55885	0.548189	0.792281	0.824385	0.311218	-0.116019	0.522275	-0.500766	-0.289247	-0.962043	0.0122715	0.0114163
8	14792101	14793450	-4.48264	-0.974236	-1.0351	1.06351	0.127022	-1.64132	0.465727	0.750461	0.118992	-0.553653	-1.22402	0.181079	-0.121648	-0.831141	-1.13197	0.723358	0.556985
8	14794051	14795250	-1.35336	-2.91979	-1.15468	0.487188	0.417241	-0.301466	-1.68628	0.750461	1.03738	-1.32714	-1.86145	0.40163	-0.0586384	-1.07625	-2.96204	0.192844	0.163009
8	14837851	14838600	-3.63465	-0.826678	-0.324606	0.603381	-0.0891116	-1.20836	-1.0082	1.0135	0.846695	-0.764549	-0.723943	0.128611	0.141386	-3.13515	-1.69901	0.394478	-2.68248
8	14884051	14884800	-3.63465	-1.24172	-0.646534	-0.619012	-0.741188	-1.20836	0.451227	0.598458	-2.0919	-0.349512	-0.276484	0.0290755	-0.206537	-0.398181	-0.962043	0.330347	1.12487
8	14887051	14892150	0.161212	3.18751	1.79738	-1.51008	-1.10462	2.5339	1.84831	-0.0150737	0.157511	3.01166	2.4626	-2.29589	-1.36541	2.57325	2.10024	0.445231	0.691536
8	14909401	14913600	0.00920915	2.30995	0.997322	0.6445	0.115777	2.49604	2.12842	1.83185	1.35341	2.09284	1.70189	0.780688	0.882027	2.29298	1.91008	2.21204	1.85446
8	15008851	15014850	-0.505364	1.63275	0.675394	1.6868	1.03642	3.29149	2.97764	3.59092	2.68946	0.569351	0.438677	0.989905	0.880926	2.21161	1.28588	2.15169	1.77695
8	15015751	15019050	-0.532685	-0.571864	-0.391721	1.10698	0.291233	-2.12347	-0.75339	0.460954	0.611894	-0.654125	-0.171131	0.527161	0.453916	0.0492778	0.222381	0.675927	0.809373
8	15020251	15021450	-1.16072	-1.50475	-0.865175	0.287879	0.417241	-3.62339	0.635652	0.557816	0.645061	-0.327144	-0.337884	-0.208424	0.56285	0.426247	-1.96204	0.514772	0.683842
8	15025651	15040500	-0.0218881	2.46115	1.21596	0.193654	-0.212116	2.88936	2.19216	2.53367	1.64141	2.39495	1.81754	-0.215343	0.0926919	2.80614	1.95549	2.00332	1.67365
8	15054751	15056550	-4.89768	-1.91979	-1.10221	-0.0519711	0.142619	-1.05635	-2.27124	-0.586574	-0.416339	-1.22023	-0.986977	0.659126	0.0251932	-0.0762531	-0.640115	0.0997343	0.263938
8	15087301	15087750	-2.89768	0.0802122	-1.90957	0.407461	1.09531	2.26557	0.0506893	0.335424	1.30803	-0.805191	-0.446409	-0.233959	0.463314	-2.39818	0.260349	0.192844	0.513917
8	15125851	15127050	-2.16072	-1.6974	-0.624167	0.287879	-0.0566901	-0.471391	-1.36435	-0.00161144	0.645061	-0.705656	0.0927499	-0.134423	0.0822241	0.508709	0.561519	0.920764	-0.112625
8	15144451	15146700	-0.897681	-0.241716	-0.772065	0.0523656	-0.275525	-1.37828	0.451227	0.0134954	0.596152	-0.379886	-0.814141	0.865577	0.124108	-0.661216	-0.283971	0.745385	-0.0195156
8	15207751	15208350	-1.16072	-1.91979	-0.324606	-1.14508	-0.904687	-2.62339	-2.83828	-0.442184	-1.03301	-1.02758	-0.276484	-0.286426	-0.0961131	-0.661216	-0.377081	1.14704	-1.03862
8	15394501	15394950	-2.89768	-1.50475	-0.909569	-1.05197	-0.489649	-2.20836	-0.271239	-0.249539	-0.354939	-1.61255	-0.124481	-1.04131	-0.929003	0.561177	-1.54701	0.855809	0.961376
8	15501151	15501750	-1.57575	-0.697395	0.134825	0.925309	0.095313	-2.62339	0.635652	0.209893	0.551952	-0.442621	0.0454442	0.543649	0.410847	-2.66122	-2.96204	1.05082	0.72691
8	15502201	15503250	-4.12007	-0.852674	-1.32461	-0.952435	-0.33353	0.891179	-0.686276	-0.886969	0.592594	-1.24998	-1.34687	-0.563267	-0.197199	-3.46857	-3.9214	-0.444586	-1.16791
8	15576901	15577350	-1.74568	-0.50475	-1.32461	0.269957	-0.489649	-1.05635	-2.27124	0.972853	0.867454	-1.02758	-0.446409	-0.456351	-1.34404	-2.39818	-1.54701	-1.07019	0.961376
8	15672751	15673050	-2.31272	-2.50475	-0.739644	0.117954	1.23282	2.33596	-1.83828	-2.40154	-1.35494	-0.705656	-0.539518	-0.871389	1.04828	1.79822	-2.11405	-0.222194	1.80937
8	15725101	15725550	-2.89768	-1.08971	-0.587641	0.117954	0.188422	-2.20836	-0.686276	0.62493	0.0600988	-1.02758	-1.86145	-0.233959	-0.607075	-2.24618	0.0379568	1.06731	0.961376
8	15946201	15946800	-3.31272	-0.50475	-1.32461	0.233431	-0.226615	-0.471391	-0.364348	0.920386	0.345501	-1.02758	-0.539518	-0.134423	-1.02211	-2.81322	-0.962043	-3.80716	-0.0386244
8	16129801	16130550	-3.63465	-2.82668	-2.06157	-0.788937	-0.226615	-2.94532	0.991796	0.750461	0.410596	-0.89008	-0.0959117	-0.608354	0.034471	0.186781	-0.962043	-0.807156	-0.512556
8	16188301	16189050	-1.16072	-1.24172	-0.646534	0.0184183	0.151897	-2.94532	-0.686276	-1.9865	-0.354939	-2.02758	-1.18337	-0.456351	0.825884	-1.98314	-3.43597	0.571355	-0.682481
8	16293751	16294350	-3.16072	-1.50475	-0.517251	-0.659654	0.095313	-0.149463	0.121079	1.60844	-0.185014	-1.02758	-0.161007	0.631112	-0.536686	-2.81322	-3.11405	-0.106717	-0.360552
8	16555201	16555500	-2.31272	-2.50475	-2.32461	-0.14508	0.095313	-1.62339	-1.83828	1.4509	0.645061	0.142341	-1.86145	0.865577	-0.0221125	-1.81322	-1.96204	0.000198666	1.09888
8	16687051	16687650	-3.31272	-2.50475	-1.00268	0.233431	-0.0566901	-2.62339	0.898686	0.335424	1.03738	-2.44262	-1.53952	0.128611	0.785242	-1.66122	0.622919	-0.637231	-0.77559
8	16687951	16688700	-3.63465	-0.826678	-0.476609	0.532991	-0.0891116	-2.94532	0.313724	0.0134954	1.36753	-1.54216	-1.59841	-0.193317	-0.665969	-3.13515	-0.283971	0.0408407	-0.512556
8	16905751	16906050	-2.31272	0.302605	-0.324606	0.117954	0.58074	-1.62339	-1.83828	1.20989	0.452416	-0.220229	-0.861446	0.543649	-1.34404	-1.81322	-0.962043	1.0002	1.33989
8	16919251	16919550	-2.31272	-2.50475	-0.324606	-0.14508	-0.226615	-1.62339	0.635652	0.335424	1.89299	-1.02758	-0.539518	0.128611	-0.0221125	-1.81322	-2.11405	0.652275	-2.51256
8	17094151	17094750	-3.31272	-1.50475	-0.517251	0.340346	0.358347	-2.62339	-1.10131	-3.40154	1.45242	-0.442621	-1.05409	0.00308026	0.240922	-1.66122	-3.11405	0.192844	-0.190627
8	17098801	17099100	-2.31272	-2.50475	0.845319	0.340346	0.095313	-1.62339	-1.68628	2.20989	-0.354939	-0.0275838	-1.86145	1.00308	-0.174116	-1.81322	-2.11405	0.652275	-2.36055
8	17113201	17113500	-2.31272	-0.919788	0.260356	-0.467009	-1.22662	-1.62339	1.48365	-0.249539	1.96699	-0.705656	0.138554	-0.456351	-1.34404	-0.0762531	-2.11405	0.514772	-1.36055
8	17190001	17191050	-1.96807	1.08021	-0.131961	-0.814932	-2.44901	0.421694	0.898686	0.402538	0.744597	-1.66501	-2.6688	-1.94178	-1.34404	-3.62057	-3.9214	-1.02955	-1.58294
8	17349901	17350650	-3.63465	-1.24172	-1.64653	-0.0884969	-0.741188	-1.79332	-1.42324	0.887965	0.230024	-1.54216	0.064553	0.0290755	-0.0221125	-2.98314	-0.699009	-0.959159	0.124874
8	17468551	17469150	-3.31272	-0.0453187	-0.00267819	-0.659654	0.095313	-2.62339	-2.83828	-1.66458	1.68946	-1.22023	0.0454442	-0.134423	-0.759078	-0.339287	0.738397	-1.22219	0.0988791
8	17509501	17509800	-2.31272	-1.50475	-2.32461	-2.46701	0.358347	-1.62339	1.89869	1.20989	1.45242	-0.442621	-1.86145	-1.45635	0.903887	-0.661216	-2.11405	0.000198666	-0.77559
8	17530201	17540700	-0.359262	0.954681	0.0774922	1.76126	0.975019	2.49736	2.27455	3.2155	2.45389	0.0863071	0.299289	1.38015	1.19556	1.87128	1.48987	2.00754	2.13952
8	17546851	17548500	-4.77215	-3.37922	-1.19908	0.117954	0.121308	-0.760898	-4.14571	-0.461043	-0.290808	-0.732128	-1.15095	0.441769	-0.103033	-2.53568	-1.09955	-0.87427	-0.235022
8	17558401	17558850	-2.89768	-3.08971	-0.102214	-2.05197	-0.489649	-2.20836	-2.42324	0.165499	0.0600988	-0.612546	-3.44641	-0.719386	-0.121648	-2.39818	1.35988	0.929809	1.05449
8	17600551	17601150	-0.575753	-1.50475	-1.32461	-0.14508	-0.904687	-2.62339	0.313724	-1.66458	-0.547584	-1.44262	-1.27648	-0.456351	-0.643601	-1.66122	-0.962043	0.585161	0.72691
8	17634301	17634750	-2.89768	-2.08971	-0.909569	-0.467009	-0.00422268	-2.20836	-2.42324	1.07239	1.0601	-1.61255	-1.86145	0.128611	0.463314	-2.39818	-0.225078	-1.80716	0.86184
8	17769901	17770500	-3.31272	-2.50475	-1.00268	-0.659654	-0.0566901	-2.62339	-0.101314	1.39432	0.345501	-3.02758	-0.861446	-0.286426	-0.0961131	-2.66122	1.43027	-0.807156	-0.0386244
8	17797651	17798550	-3.89768	-0.767785	-0.909569	-0.0519711	0.188422	-1.05635	-3.27124	0.165499	-1.9399	-1.02758	-0.861446	0.713574	-0.0221125	0.07575	-0.377081	0.607881	0.302413
8	17894701	17895000	-2.31272	-0.50475	-2.32461	-0.882046	-0.226615	-1.62339	-1.83828	-1.24954	0.230024	-3.02758	-1.86145	0.128611	-0.759078	-1.81322	-2.11405	1.19284	1.09888
8	17902351	17902800	-2.89768	-0.50475	-0.587641	-1.46701	-1.81158	-2.20836	-2.42324	-2.8345	0.645061	-3.76455	0.0130227	0.128611	0.0709969	-2.39818	0.622919	1.19284	-0.360552
8	18102601	18103650	-4.12007	-1.14218	-1.13196	-0.104438	0.135955	1.24482	-3.49363	-0.150003	-0.577331	-0.747476	-0.346873	0.321256	0.372166	-1.88361	-2.7694	0.24347	0.291524
8	18105151	18105450	-2.31272	0.0802122	0.260356	0.340346	-0.641653	-1.62339	1.63565	1.20989	0.966989	-0.442621	0.597985	-0.456351	0.56285	0.660713	-0.962043	0.192844	0.961376
8	18124651	18125700	-4.12007	-0.990177	-0.546999	0.117954	-0.33353	-3.43075	-3.49363	-0.150003	0.159634	-1.1345	-1.6688	0.321256	0.603492	-3.62057	-0.309966	-1.44459	-0.582945
8	18274651	18274950	-2.31272	-0.50475	0.482749	-0.467009	-0.641653	-1.62339	0.898686	-2.24954	-0.0330106	-0.705656	-0.0540915	-0.456351	0.240922	0.660713	-1.96204	1.36277	0.639448
8	18282451	18283650	-1.35336	-0.417287	-0.417716	-0.00757695	0.232817	-1.47139	-0.686276	0.750461	0.551952	-0.568152	-0.539518	-0.0640339	0.0482768	-0.853861	-0.0551526	-0.283594	-0.553198
8	18344401	18345300	-2.16072	-1.76778	-0.587641	-0.467009	-0.226615	-2.05635	0.0506893	1.11969	0.91808	-1.15311	-0.358946	-0.233959	-0.0221125	-0.246178	-0.962043	0.465862	-0.360552
8	18379951	18382650	-1.87121	-1.21524	-1.10221	-0.315005	-0.267257	-0.940876	-0.768738	0.361896	-0.0985989	-1.44262	-1.70944	0.396091	0.28045	-3.24618	-0.672537	0.0890079	0.302413
8	18385801	18387150	-4.48264	-2.08971	-1.32461	-0.389006	-0.074612	-1.64132	-2.8562	-0.834501	-0.524864	-0.949581	-0.943909	-0.304348	0.213955	-3.98314	0.0379568	0.152202	0.376413
8	18396751	18397950	-3.16072	-1.18282	-0.865175	-0.297084	-0.319725	-0.886428	-0.686276	-0.927611	0.168623	-0.568152	-0.613519	0.298536	0.0135114	1.14614	-0.792118	0.402297	-0.360552
8	18399451	18400200	-3.63465	-3.82668	0.0539053	-1.46701	0.0364193	0.206681	1.31372	-3.57147	-2.67687	-0.649072	-1.01345	-0.608354	-0.418041	-0.661216	-3.43597	-0.321729	0.565447
8	18429001	18429600	-3.31272	-3.50475	-2.32461	-0.882046	-0.226615	-0.471391	-0.686276	-1.66458	-1.35494	-2.02758	-0.276484	0.00308026	0.0482768	-2.81322	-3.11405	0.716406	1.09888
8	18462451	18463200	-0.675289	-0.241716	-1.64653	0.117954	-0.0891116	-2.79332	-2.0082	-0.571467	-0.217435	-0.764549	0.064553	0.221721	0.240922	-3.13515	0.416468	0.263233	0.565447
8	18468151	18469050	-1.16072	-0.630281	-0.909569	0.269957	-0.352146	-0.0563534	0.635652	0.165499	-0.769976	-0.912107	-0.986977	-0.134423	0.15846	0.213254	-0.0875741	0.415236	0.22441
8	18469351	18470400	-4.12007	-1.50475	-1.81003	-0.026436	0.425462	-2.27875	-1.1717	-2.47193	-0.992369	-1.37551	-0.420874	0.0582218	0.52103	-1.14664	-0.962043	-0.0909492	0.876487
8	18528001	18528600	-0.353361	0.195689	-1.32461	0.620454	0.680275	-2.62339	0.121079	0.920386	-0.547584	-0.568152	-0.276484	-0.871389	0.179521	-2.66122	-0.640115	-1.48523	-0.190627
8	18561901	18564750	-0.408643	0.291716	-0.250606	0.55185	0.0173105	0.672999	0.423348	1.244	0.304024	0.263647	0.248178	0.562508	0.547583	0.448409	0.490469	0.777806	0.899315
8	18593401	18598650	-0.798146	2.84372	1.56848	-2.59629	-1.77094	2.47079	2.07318	-0.986504	-0.929633	2.71196	2.54455	-2.67874	-1.69196	2.60182	1.85704	-1.02955	-0.467468
8	18954001	18957300	-1.03518	0.144343	-0.696575	-0.92644	-0.779156	-1.7609	-1.44527	-0.621508	-0.422053	-0.378491	-0.254789	0.0614969	0.366453	-0.535685	0.359885	0.256974	0.246105
8	18964051	18964800	-3.48264	-1.01932	-1.64653	0.298526	0.358347	-2.94532	-0.423242	-0.764112	0.493058	-1.34951	-0.482935	0.614038	0.334031	0.0168563	-1.28397	0.514772	0.487444
8	19155751	19156050	-2.31272	-0.50475	0.845319	0.702916	0.358347	0.113572	-1.83828	-2.40154	-2.50694	0.294344	-2.86145	1.351	-0.174116	-1.66122	1.03796	0.777806	1.33989
8	19166701	19168650	-0.613228	-1.20519	-0.632729	0.0420051	0.24287	-0.849903	-0.801754	-0.702051	-0.0553784	-1.02758	-0.517492	0.165137	0.381784	-0.902224	-0.962043	0.662329	0.365273
8	19305001	19305300	1.00921	-2.50475	0.260356	0.117954	-2.22662	-1.62339	-0.101314	-2.40154	-1.35494	-0.705656	0.138554	0.713574	-0.0221125	0.338784	-0.962043	1.58516	0.22441
8	19332301	19333200	-3.74568	-2.50475	-0.450137	-0.351531	0.095313	-1.47139	-0.463884	-0.249539	1.0601	-0.805191	-0.539518	0.418118	0.0709969	0.454262	-3.69901	-0.485228	0.141948
8	19393351	19393650	0.646639	-0.182822	0.675394	0.117954	0.94331	-1.62339	-0.686276	1.65735	1.64506	-2.02758	0.308479	0.543649	0.825884	-1.81322	-2.11405	1.09973	-2.51256
8	19533601	19538400	-0.668863	0.572065	-0.0208255	1.39718	0.963209	2.29016	2.04164	2.7306	1.98045	-1.19469	-1.10656	-0.871389	-0.820479	-1.49129	-0.87458	-1.07924	-0.579193
8	19541251	19542450	-0.575753	-1.6974	-1.32461	-0.297084	0.232817	0.113572	-0.364348	0.879744	0.230024	-0.705656	-1.53952	-1.45635	-0.759078	-1.66122	-2.96204	-0.900266	-1.19063
8	19632151	19635300	-1.55303	-1.19663	-0.67253	0.93509	0.530815	-0.956818	0.702766	0.767535	0.183481	-1.29062	-1.29957	0.195725	0.217838	0.0339299	-0.266898	0.158078	0.269498
8	19978801	19982400	1.00921	3.16059	1.91698	1.00331	0.358347	3.38659	2.6654	2.01099	1.67481	2.66125	2.41778	1.55114	1.24592	3.57719	2.63787	2.86998	2.38091
8	20296501	20297700	-0.353361	3.95877	2.18319	0.233431	-0.904687	4.2768	2.73999	2.72774	1.94884	2.26704	2.54794	-1.649	-1.88461	2.40487	1.9206	0.0997343	0.639448
8	20435701	20436300	-1.16072	-1.18282	-1.73964	-0.00757695	-0.41926	-2.62339	-0.686276	0.209893	0.645061	-2.02758	-0.539518	0.00308026	0.610156	-0.0762531	0.944847	0.000198666	-1.77559
8	20932501	20933250	-3.63465	-1.24172	-1.06157	-0.329505	-0.0891116	-0.793319	-3.16021	0.235888	-1.67687	-0.89008	-0.276484	-0.608354	0.240922	-3.13515	-0.476616	-0.428645	1.27172
8	21702901	21703200	-2.31272	-0.50475	-2.32461	-0.467009	0.358347	1.11357	-1.83828	-0.664576	-0.0330106	-0.220229	-0.276484	1.24409	0.240922	-1.81322	-1.96204	0.514772	1.54634
8	21853051	21853500	-2.89768	-0.0897128	-0.909569	0.648469	-0.00422268	-2.20836	-2.42324	-1.24954	1.30803	-0.442621	-0.639054	-0.0413139	0.240922	0.561177	-2.69901	0.777806	0.22441
8	21973501	21974550	-2.38311	-1.72714	-0.67253	-0.952435	-0.226615	-3.43075	-0.493631	-0.597462	-0.840366	-0.834939	-0.968362	0.195725	0.372166	-2.46857	-0.599473	0.594942	0.532532
8	21974851	21976050	-4.31272	-1.91979	-1.00268	0.0565534	-0.139152	-3.62339	-0.878921	-0.162076	-0.0330106	-1.44262	-1.16101	0.497845	-0.0221125	-1.66122	-0.261603	0.514772	0.394335
8	21990751	21991200	-0.160716	0.369719	-0.324606	0.648469	-0.00422268	-2.20836	-0.271239	0.865938	0.0600988	0.194809	-0.639054	0.958686	0.318924	0.561177	-0.225078	1.13144	0.513917
8	22005151	22006350	-2.57575	-0.417287	-1.00268	0.0565534	-0.139152	-3.47139	-1.10131	0.450901	0.168623	-0.857659	-0.691521	-0.208424	-0.0221125	-0.0762531	-0.261603	0.716406	0.031765
8	22012651	22014000	-2.33064	-0.0308191	0.549863	0.00692262	-0.226615	1.21667	-0.534273	1.03997	0.797064	-1.02758	0.254031	0.0175798	0.100744	-0.661216	0.511888	0.0229187	-0.13816
8	22049251	22050450	-1.83879	-0.919788	-1.73964	-0.467009	0.165702	-0.471391	-3.83828	-1.44218	-0.0330106	-0.940121	-0.861446	0.631112	0.328385	-3.66122	-0.962043	-0.106717	0.639448
8	22055701	22062900	-0.160716	2.13187	1.02707	0.137853	-0.0433933	2.72172	1.86319	1.83083	1.25486	1.89723	1.61429	0.520929	0.467602	2.67269	1.77492	1.73716	1.68019
8	22078051	22078350	-2.31272	-0.919788	-0.00267819	0.117954	-0.226615	0.113572	0.313724	0.335424	1.73252	0.142341	-0.0540915	0.128611	0.655959	-1.66122	-0.377081	-0.222194	0.446802
8	22078951	22079400	-2.89768	-0.50475	-0.909569	0.117954	-0.00422268	-2.20836	0.313724	-2.9865	-1.35494	-0.153115	0.254031	0.865577	0.392925	-2.39818	0.260349	0.514772	0.86184
8	22116751	22117950	-4.31272	-1.91979	-0.624167	0.0565534	0.095313	-3.62339	-3.83828	-1.24954	0.399949	-1.44262	-1.40201	0.128611	0.538602	-3.66122	-4.11405	-0.485228	0.0988791
8	22123501	22125750	-1.26025	1.81718	0.855966	-1.12597	-0.674074	1.55246	1.13475	1.03339	-0.217435	2.05421	1.68287	-0.00568995	-0.142407	2.18678	0.989047	1.26323	1.56545
8	22191751	22195050	-3.03518	2.75006	1.60828	-0.467009	-0.641653	2.98804	2.28892	0.814591	1.01852	2.14961	1.89344	-1.45635	-0.945491	2.63424	2.28588	0.733412	0.427943
8	22225501	22229400	-0.651702	1.91375	0.647379	0.0223763	0.00368252	2.32002	1.43346	1.67938	1.60996	1.51038	1.351	0.598096	0.64202	2.35259	1.82133	1.96814	1.96138
8	22256851	22259850	0.102319	0.530874	0.0539053	0.765652	0.284347	0.907121	0.969076	1.72315	0.95249	-0.857659	-0.276484	-0.318848	-0.273651	-0.895681	-0.476616	-0.959159	-0.256216
8	22349701	22350150	-2.89768	-3.24172	-1.90957	0.269957	-0.489649	-2.20836	-2.42324	-1.8345	-0.617973	-0.612546	-1.12448	-0.0413139	0.530428	1.45426	-2.69901	1.41524	-0.945515
8	22351201	22351650	-2.89768	0.99775	-0.324606	-0.0519711	-0.226615	0.751002	-0.686276	-0.249539	1.30803	-0.0275838	0.553591	-0.456351	-0.228563	-2.39818	-0.225078	0.514772	-0.13816
8	22439101	22439550	-2.89768	-3.24172	-0.909569	-0.0519711	0.188422	-0.471391	0.898686	-0.512573	-0.617973	-2.02758	-0.276484	0.543649	-0.0221125	-2.24618	1.03796	0.695344	0.376413
8	22445551	22447050	-4.63465	-1.65675	-0.646534	-0.203974	-0.300616	-0.333887	-1.68628	0.18342	-0.153305	-1.34951	-1.09591	-0.0778397	0.115391	0.0168563	-2.28397	-0.0416215	-0.682481
8	22453501	22454850	-4.48264	-0.426748	-0.324606	0.0635061	0.0628915	-0.181884	-1.8562	0.280976	0.51953	-1.29062	-1.22402	-0.102714	0.186474	-0.661216	-1.54701	0.232372	-0.13816
8	22507501	22509900	-1.99079	0.561339	0.0329457	-0.766569	-1.41926	0.335964	-0.438349	-0.605683	-0.962621	1.44815	1.04544	-0.549461	-0.256578	-0.201784	0.870847	-0.222194	0.394335
8	22616551	22617300	-1.89768	0.696884	-0.0615719	0.380988	-0.378618	-2.94532	-1.0082	0.952095	0.645061	-1.76455	-0.0959117	0.0290755	0.760296	-3.13515	-0.962043	-0.321729	0.317519
8	22624951	22625250	-2.31272	-0.919788	-0.324606	-0.882046	-0.641653	-1.47139	0.898686	1.4509	1.64506	-1.02758	-0.0540915	-0.134423	-0.344041	-1.81322	-1.96204	0.652275	0.446802
8	22651951	22654200	0.141847	2.95468	1.68737	-1.56654	-0.885578	3.73546	2.21419	0.701551	0.715451	2.68024	2.38141	-0.970925	-0.696342	3.09723	2.27062	0.660993	0.376413
8	22705501	22708350	-0.823681	2.79422	1.3582	-0.100226	-0.474543	2.99493	2.07702	1.57935	0.823399	2.58867	2.38248	-0.244847	-0.0841735	3.21498	2.48352	1.77146	1.99885
8	22708501	22709250	-1.89768	-1.01932	-0.646534	0.0184183	0.151897	-2.94532	0.313724	0.0134954	-0.506942	-0.442621	0.138554	0.681152	0.288228	0.0168563	1.03796	0.728897	0.124874
8	22755451	22761750	-1.12677	-0.115708	-0.587641	-0.229969	-0.736289	-0.248998	-0.101314	-0.215592	-0.208097	0.0477043	0.103788	0.249363	0.115391	0.604679	0.303851	0.743041	0.62217
8	22792351	22793700	-0.42375	0.13268	-0.494531	0.948029	0.557656	-0.471391	1.50135	0.828464	0.901401	-0.339528	-0.861446	0.543649	0.213955	-2.83114	-0.131968	-0.0701907	0.639448
8	22801201	22801650	-2.89768	-0.50475	-0.102214	-0.730043	-0.811578	0.943647	-0.686276	1.07239	-1.9399	-0.153115	-0.446409	-1.45635	-0.929003	-2.39818	0.260349	0.855809	0.86184
8	22803451	22809600	-0.635625	1.95148	0.983178	-0.634736	-1.06061	1.87842	0.600028	0.542656	-0.204696	2.22034	1.84709	-0.643978	-0.57231	2.54347	1.7248	0.616651	1.09568
8	22810951	22811850	-1.74568	-1.28236	-0.324606	-0.592539	-0.811578	-2.05635	0.0506893	0.750461	0.51953	-0.912107	-0.639054	-0.134423	0.20028	0.213254	1.15343	-0.144191	-0.245075
8	22857601	22861500	-0.503604	3.20632	1.40122	-0.439528	-0.50079	3.38659	2.74257	1.1053	0.302174	2.70034	2.3299	-0.947338	-0.635089	2.98707	2.35988	0.4466	0.950235
8	22967401	22979400	-0.563781	0.616265	-0.280212	1.35317	0.830835	2.86311	2.25389	2.94817	2.18422	0.21273	0.40534	1.08281	1.36608	2.29994	1.58947	2.27286	2.05053
8	23027701	23030100	-0.701284	0.8351	-0.00267819	-1.37955	-0.368634	-0.149463	-0.293959	0.242314	-0.831377	1.24854	1.0212	-0.0987993	0.0653503	0.292981	1.08235	0.215212	0.522091
8	23032951	23037300	-0.889414	0.392156	-0.182587	0.617525	0.124857	0.0629456	0.0407052	1.44707	1.09996	-0.637637	-0.276484	-0.269938	0.566163	-0.389914	-1.06514	0.205227	0.2572
8	23038201	23040000	-1.04524	-1.08971	-0.154681	0.407461	-0.00422268	-0.596922	0.483649	0.374952	0.841458	-1.22023	-0.124481	0.00308026	0.318924	0.213254	0.407191	0.16247	0.302413
8	23055901	23063850	-0.548786	1.19359	0.176292	1.33645	0.645377	2.44815	1.84319	2.53034	2.02828	-0.0901684	0.3115	0.892544	1.19013	1.0703	1.28732	1.58127	1.78189
8	23106601	23110050	-4.09932	-1.12142	-0.356315	-0.209211	-0.258324	-2.67302	-0.961911	-0.451173	-0.791038	-0.551146	-0.454271	-0.147023	0.541788	-1.37742	-1.16368	-0.330718	0.455736
8	23110201	23113200	0.00920915	-2.12624	-1.12297	0.255457	-0.300616	-1.33389	-0.484642	0.557816	-0.122278	-0.621591	0.064553	0.309183	0.503956	-0.339287	-1.28397	0.485625	0.6213
8	23141551	23143200	-0.812793	-1.15683	-0.784038	-0.0684592	0.313953	-1.93082	-0.338353	0.420312	1.16291	-0.786576	-0.233415	-0.82832	0.672261	-1.31329	-0.514584	-0.0966629	-1.36055
8	23146501	23147400	-1.16072	-3.08971	0.177894	0.340346	0.095313	-0.248998	-3.42324	-0.0271465	0.91808	0.245435	-0.198481	0.418118	1.17952	-3.24618	0.452994	0.0673129	1.09888
8	23148601	23151600	-0.312719	2.36315	1.03997	1.35061	0.910888	3.71843	3.32719	3.41722	2.75359	1.87449	1.85554	0.989905	1.32272	3.09901	2.65854	2.81049	2.79325
8	23151901	23159100	-0.130969	1.45718	0.705141	1.54422	0.773385	2.1531	1.72311	2.47384	2.08247	1.67747	1.4784	0.947371	1.39967	1.76505	1.90008	1.95661	2.10705
8	23160001	23170200	-0.873139	0.567658	0.0225591	-0.41492	-0.586158	-0.201302	-0.891096	-0.0985971	-0.476617	1.61966	1.08451	-1.33436	-0.51264	0.617644	0.565204	-0.6658	0.0597793
8	23206051	23209800	-0.634647	3.20895	1.83244	-0.718547	-1.01249	3.05968	2.41806	1.19407	0.846695	2.93774	2.74736	-1.29285	-0.72111	3.27989	2.33074	0.91531	0.995591
8	23277151	23277750	-1.57575	-0.697395	-0.517251	0.780919	-0.0566901	-2.62339	-0.686276	-1.24954	1.59926	-1.22023	-0.691521	0.713574	0.240922	-0.339287	-0.154688	0.0997343	0.72691
8	23284651	23284950	-2.31272	-2.50475	-1.32461	-0.467009	-2.22662	-1.62339	-1.83828	-2.40154	-2.35494	-1.02758	-0.861446	0.128611	0.356399	-1.81322	-2.11405	1.19284	0.961376
8	23350501	23351850	-4.48264	-1.21524	-0.587641	-0.549471	-0.6961	-3.79332	0.391726	0.534732	0.723064	-1.19751	-1.33093	0.0741634	0.463314	-3.98314	-1.81004	-0.51765	0.054485
8	23388751	23390700	-1.40172	-1.62023	-0.703118	0.532991	0.687655	-1.58687	0.0727156	-0.0919977	-0.197397	-1.26859	-0.0383242	0.515634	0.599376	-2.36166	0.244408	0.399295	0.493597
8	23393101	23394900	0.00920915	-0.841785	-0.822106	0.80601	0.43635	-1.73443	-1.68628	-0.134062	0.308026	-0.96869	-0.588428	0.513275	0.757497	-0.545738	-0.377081	0.652275	0.546338
8	23395201	23397300	-1.06118	-1.85267	-0.739644	0.151901	0.392295	-0.371855	-0.908669	0.265034	-0.208097	-0.625485	-0.276484	0.802383	0.549044	-0.768131	-0.599473	0.24347	1.18964
8	23402851	23405400	-1.00025	-0.132782	-0.324606	0.85492	0.730316	-0.651963	1.22626	1.82287	1.03333	-0.184309	0.0734586	0.605933	0.687438	0.00620909	0.198421	0.963362	0.551985
8	23407201	23415450	0.492553	1.8938	0.714213	1.33659	0.76021	3.04875	2.44824	3.25912	2.45989	1.88976	1.68587	0.582468	1.02942	2.8861	2.27896	2.26167	2.45241
8	23456851	23457450	-1.57575	-3.50475	-0.517251	-0.467009	0.232817	0.335964	-2.83828	0.209893	0.814986	-0.568152	0.460482	0.244088	0.463314	-2.81322	-0.377081	0.000198666	-3.36055
8	23493451	23494650	-1.57575	-0.697395	-1.15468	-0.659654	0.0213124	-1.47139	0.0141634	0.274023	-0.769976	-1.12069	-0.613519	0.244088	0.38388	-1.33929	-1.64012	-0.106717	0.683842
8	23596801	23597400	-0.838788	0.302605	0.582284	0.532991	0.473825	0.335964	0.313724	1.50535	-0.547584	-1.02758	-0.0540915	0.244088	1.01351	-2.81322	-0.962043	-0.347725	0.22441
8	23629651	23630850	-0.838788	-1.04532	-0.624167	0.487188	0.0213124	-1.88643	0.635652	0.0723891	0.930464	-0.779656	-0.337884	0.543649	0.356399	-0.491291	-0.962043	0.280307	0.031765
8	23668801	23671950	-0.646143	1.03367	0.115966	0.827175	0.311805	1.64409	1.15022	1.78441	1.48156	0.865501	0.616601	1.22815	0.971001	1.48563	0.855093	1.47295	1.72286
8	23701051	23701500	-2.89768	-2.08971	-0.102214	0.407461	-1.22662	-2.20836	-2.27124	-1.24954	0.382027	-0.805191	-0.639054	-0.456351	-0.0221125	-1.24618	0.260349	1.0002	0.376413
8	23727301	23728950	-4.77215	-1.26374	-0.696575	-0.0195496	-0.0421905	-1.34586	0.17622	-0.387042	-0.422053	-1.16509	-0.0729505	0.2135	0.655959	-1.79872	-0.0995467	-1.01866	0.349941
8	23729101	23730000	-3.89768	-1.76778	-0.00267819	0.0354918	-0.00422268	-1.47139	-0.463884	-0.512573	-0.0330106	-0.364619	-1.27648	0.206614	0.240922	1.07575	-0.547006	-0.144191	0.376413
8	23877901	23878500	-0.838788	-2.50475	-0.324606	-0.14508	-0.226615	-2.62339	0.635652	0.450901	-0.769976	-1.22023	0.226016	-0.456351	0.610156	-2.81322	0.207882	0.440771	0.639448
8	23911651	23911950	-0.575753	-0.919788	-2.47661	-0.467009	-1.22662	-1.62339	-1.68628	1.20989	0.814986	-1.44262	-1.27648	0.543649	-0.174116	-1.81322	-1.96204	-0.222194	-0.360552
8	23928601	23929650	-4.12007	-0.224642	-0.962036	0.632527	-0.449008	-1.27875	1.26126	1.22851	0.422669	-0.747476	-0.420874	-0.356816	-0.244505	0.701355	0.0379568	-0.527048	-0.845979
8	23929951	23930700	-1.16072	0.565639	-1.64653	-0.203974	-0.0891116	-2.94532	-1.0082	0.952095	0.323133	-0.179587	-1.01345	-0.456351	-0.0221125	-2.98314	0.0379568	-0.959159	0.22441
8	24083251	24083850	-3.31272	-0.182822	-1.00268	-0.659654	-0.41926	-0.471391	-2.68628	-1.24954	-0.0330106	-2.02758	0.0454442	-0.456351	-0.344041	-0.661216	-1.96204	0.777806	0.0988791
8	24098551	24099150	-3.31272	-1.50475	-1.00268	0.85492	-0.0566901	-2.62339	-2.83828	-2.24954	-0.769976	-0.857659	-0.402015	0.351004	0.240922	-2.81322	-0.640115	0.440771	1.22441
8	24104251	24105600	-4.48264	-1.21524	-1.32461	0.117954	-0.39654	-0.833961	-1.8562	-0.419464	0.333117	-1.02758	-0.943909	0.373724	0.0406232	-1.24618	-0.962043	0.110382	0.169962
8	24157351	24159150	-1.57575	-0.919788	-0.661641	0.305581	-0.288016	-2.05635	-0.686276	0.0723891	0.345501	-0.612546	-0.124481	0.280614	0.410847	-0.661216	-1.96204	-0.392119	-0.77559
8	24169651	24170550	-3.89768	-1.28236	-0.102214	0.591885	-0.641653	-3.20836	-3.42324	-1.51257	-0.239461	-0.805191	0.138554	-0.456351	0.356399	-0.246178	-0.547006	0.000198666	-0.623587
8	24181501	24182400	-1.42375	-2.50475	-1.90957	0.80601	-0.00422268	-0.471391	-0.949311	-0.134062	-0.0330106	-0.525083	-0.358946	0.206614	0.28045	-3.39818	-0.377081	0.415236	0.961376
8	24199501	24200550	-4.12007	-1.50475	-1.13196	-0.573924	-0.127079	-1.69378	-1.1717	-1.05689	1.00763	-1.1345	-0.668801	-0.0157788	0.170533	-3.46857	0.0379568	-0.914071	-0.845979
8	24200851	24201900	-4.12007	-0.990177	-0.225071	-0.367473	0.0534928	-1.69378	-2.49363	-1.24954	0.159634	-0.191083	-1.08384	-0.176243	0.240922	-2.46857	-2.18444	-0.366584	0.22441
8	24203401	24204000	-2.16072	-0.919788	-0.739644	0.233431	0.095313	-2.62339	-1.10131	0.450901	0.814986	-0.705656	-0.402015	-0.456351	0.51394	-2.81322	-1.96204	-1.48523	-1.03862
8	24385051	24386100	-1.64614	-0.990177	-1.13196	-0.026436	0.358347	-2.27875	0.506369	0.849997	0.481563	-1.51301	-0.761911	0.38015	0.492461	-3.62057	-0.599473	-0.807156	0.291524
8	24397951	24398250	-0.160716	-0.919788	0.482749	0.532991	-2.22662	1.11357	-1.83828	-2.40154	-2.35494	-0.220229	0.138554	1.351	-0.344041	-1.81322	-2.11405	1.09973	0.639448
8	24427201	24428250	-2.96807	0.388335	0.32747	-0.814932	-0.574538	0.628145	-1.49363	-1.73497	-0.461854	0.808917	0.18918	-0.0157788	0.274869	0.701355	0.815564	0.339685	-0.167907
8	24438001	24439950	-2.53923	1.42417	0.367271	-0.260558	-0.605127	-0.586868	0.700747	0.00421764	-0.300491	0.575757	0.525577	0.165137	-8.6237e-05	-0.19173	0.42498	0.849956	0.46257
8	24473551	24474900	-4.48264	-0.767785	-1.0351	-0.829579	-0.811578	-2.05635	-2.27124	0.580536	-0.276936	-0.875581	-1.12448	-0.719386	-0.759078	-0.509212	-3.13197	0.308321	0.169962
8	24504901	24505350	-1.16072	-1.50475	-0.102214	-1.46701	-0.489649	-1.05635	0.0506893	0.972853	0.760539	-1.02758	0.254031	0.128611	0.392925	-2.39818	0.260349	-0.584764	0.754925
8	24512251	24512850	-3.31272	-0.919788	-0.324606	0.439882	0.358347	-0.149463	-1.10131	1.20989	-0.547584	-0.442621	-0.691521	-0.134423	0.0482768	-1.07625	-0.154688	0.362769	-0.190627
8	24544351	24546150	-0.938323	-0.841785	-1.20913	0.233431	-0.167721	-2.47139	-2.68628	0.252961	0.674809	-0.568152	-0.358946	0.384951	0.240922	-0.0762531	-0.459543	-0.999801	0.141948
8	24551701	24556350	-2.65548	0.49525	-0.664093	0.117954	-0.114722	-0.338124	0.0319527	0.081667	0.305575	-0.0510428	0.115095	0.357637	0.388264	0.384588	0.233508	0.853357	0.0775686
8	24557251	24558900	-0.298219	-1.05729	-1.32461	0.117954	0.26815	-0.608894	-0.82378	0.460954	0.91355	-0.732128	-0.513523	0.698927	0.240922	-1.31329	-0.421475	0.318375	-1.01263
8	24579751	24580050	-2.31272	-1.50475	-2.32461	-0.882046	-1.22662	1.52861	-1.83828	-2.24954	0.966989	-0.220229	-0.0540915	-0.871389	-0.344041	-1.81322	0.0379568	1.51477	0.639448
8	24584401	24585750	-0.523286	-0.974236	-0.587641	-0.113372	-0.39654	-0.471391	0.0506893	0.335424	-0.524864	-1.49707	-1.12448	-0.0413139	0.240922	-1.24618	-0.547006	-0.333225	-0.208549
8	24593851	24594900	-4.12007	-1.72714	-0.962036	0.0475646	0.287958	-3.27875	-0.323706	0.265034	0.422669	-0.134499	-0.276484	0.643184	0.52103	-1.46857	-0.309966	0.594942	0.00201761
8	24595201	24598050	-1.40864	0.56925	-0.402609	0.839653	0.383438	0.924538	0.27525	0.894851	0.736984	0.424928	0.490539	1.23824	0.883765	0.923747	1.5315	1.27583	1.00623
8	24633151	24633900	-3.63465	-1.50475	-1.64653	0.458991	0.53892	-2.94532	0.161721	-0.764112	-1.35494	-1.02758	-0.37602	0.391646	-0.0810062	-0.175789	-0.283971	-0.544122	0.902482
8	24639751	24640050	-2.31272	-1.50475	-0.739644	-0.882046	-0.226615	-1.62339	-1.83828	0.750461	1.64506	-0.0275838	-1.86145	-1.45635	0.356399	-0.0762531	-0.962043	-0.485228	0.961376
8	24706201	24706950	-3.63465	-1.82668	-0.476609	-0.0884969	-0.0891116	-2.94532	-1.42324	0.82085	0.645061	-1.34951	-1.59841	-0.318848	0.141386	0.923747	-0.699009	-1.32173	1.1755
8	24711001	24711450	-2.89768	-0.282358	-0.324606	-0.467009	0.188422	-0.471391	-2.42324	-0.834501	-1.9399	-1.02758	-0.861446	-1.45635	-0.0221125	-2.39818	-2.54701	-0.222194	1.63945
8	24882001	24882750	-1.16072	-1.24172	-0.0615719	-0.0884969	0.151897	-2.94532	-2.0082	1.71394	-0.354939	-1.76455	-0.861446	0.391646	-0.0810062	-2.98314	-1.69901	0.192844	0.317519
8	24886951	24887550	-3.31272	-1.18282	-0.739644	-0.297084	0.860848	0.335964	0.483649	0.209893	0.814986	-0.568152	-0.539518	0.791576	-0.0961131	-1.07625	-2.96204	-0.106717	-0.77559
8	25014901	25018800	-0.0797959	3.34556	1.91159	-1.26056	-1.40349	2.9626	2.51415	0.557816	0.404053	3.12529	2.73273	-1.69736	-1.28959	3.11408	2.4408	0.0622596	0.733424
8	25033951	25041000	-0.20751	1.35005	0.478357	1.84259	1.12569	3.08776	2.35159	3.17172	2.33126	-0.260245	-0.168108	0.949062	0.825884	0.89272	0.967184	1.45843	1.30886
8	25097701	25104900	-0.0452386	2.16295	1.27531	0.860918	0.296947	2.16282	1.96717	2.6812	1.91185	2.28832	1.6437	0.262467	0.51394	2.74818	1.96869	2.02995	1.74448
8	25135651	25137150	-0.234716	-0.919788	0.160821	0.117954	-0.300616	-0.793319	-0.200849	0.128973	0.323133	-0.491531	-0.13898	-0.193317	0.503956	-2.39818	-0.583532	-0.0416215	0.446802
8	25144201	25146150	-0.773693	-1.03527	-0.855121	0.0804792	-0.0201642	-0.586868	0.0727156	0.407573	-0.101182	-0.51857	-0.00729727	0.543649	0.164973	-2.03973	-0.340555	0.375047	0.365273
8	25197001	25202700	-0.408643	2.59384	1.29165	-1.46701	-1.38708	2.60261	2.20535	1.25073	0.327871	2.46258	2.22378	-1.34673	-0.536686	2.84908	2.26981	1.51856	1.46834
8	25229851	25230600	-3.63465	0.817178	-0.324606	-0.0884969	-1.22662	-0.471391	-0.200849	0.128973	-0.869512	0.0428055	-0.276484	-0.608354	0.034471	0.601819	1.03796	0.678271	0.841081
8	25240051	25244100	-1.27175	1.50855	0.648427	0.897045	0.410815	2.43906	2.12869	2.20503	1.85018	1.14234	0.922825	1.10164	0.993829	2.28434	1.91969	1.95759	1.89018
8	25275151	25276950	-0.497751	1.11974	0.613993	-0.14508	-1.11114	0.265575	-0.570799	0.591763	-0.132546	1.05988	0.857372	0.280614	-0.0710221	1.07575	1.0677	0.652275	0.698341
8	25320451	25321500	-4.12007	-0.990177	-0.67253	0.249198	0.425462	-0.278746	-1.1717	0.265034	1.15963	-0.134499	-0.668801	-0.263706	0.274869	-0.46857	-0.44747	0.385489	-0.167907
8	25353151	25355700	-0.788747	0.0802122	-0.367675	0.937382	0.300632	0.726549	-0.381422	1.10594	1.09676	-1.59148	-0.457056	0.100042	0.123085	-0.748678	0.0379568	-0.222194	0.306872
8	25367551	25373700	-1.87441	0.114978	-0.307119	0.129636	-0.174776	0.125253	-1.13694	0.0222657	-0.3031	-0.770426	-0.809607	0.356022	0.193225	-0.848843	-0.461614	-0.222194	0.293123
8	25436101	25446600	-0.897681	-0.634033	-0.824533	0.469798	0.0703666	-0.352746	-0.493631	0.621178	0.342327	-0.89008	-0.547786	0.559024	0.645617	-0.0490316	0.00670588	0.385489	0.481708
8	25450951	25454400	-2.36235	-0.536459	-0.455851	0.294832	-0.195588	-0.994953	0.075564	0.601938	0.121499	-0.823225	-0.577653	0.814503	0.739728	-0.725346	0.158251	0.868954	0.401288
8	25454701	25455300	-3.31272	-0.50475	-0.154681	-0.467009	-1.64165	-0.886428	-2.83828	-0.442184	0.230024	-0.705656	-0.691521	-1.13442	-1.17412	-0.661216	-0.640115	1.14704	-0.190627
8	25455601	25458600	-1.02321	-1.82668	-1.12297	-0.00757695	-0.41926	-1.47139	-1.20085	0.515996	-0.250602	-0.734802	-1.09591	1.00308	0.857593	-0.282704	-1.19651	0.362769	0.584306
8	25459351	25461750	-1.16072	-2.04532	-0.801044	0.510271	-0.0171617	-1.66404	-0.686276	-0.605683	-0.496958	-1.63527	-0.576044	0.95304	0.7749	0.696336	0.359885	0.8367	0.446802
8	25462201	25466700	-2.06761	1.23222	0.468943	-0.0340492	-0.433066	0.644086	-0.345239	0.286514	0.00495725	0.730861	0.747363	0.659126	0.497262	0.264784	0.416468	0.793748	0.732557
8	25488151	25489800	-1.45022	-2.37922	-0.53611	0.465877	0.121308	-1.93082	-0.445268	-1.00853	-1.00702	-0.843159	-0.565991	0.254142	0.366453	-0.535685	0.222381	0.0188143	0.572333
8	25496401	25497300	-3.89768	-0.50475	-0.00267819	-0.882046	-0.352146	-3.20836	-2.27124	1.59176	0.147562	-1.80519	-0.124481	0.418118	0.714853	-0.0762531	-0.962043	0.362769	-0.13816
8	25509001	25509750	-3.63465	-3.97868	-0.476609	-0.329505	0.151897	-2.94532	-1.42324	-1.57147	0.782565	-0.649072	-0.723943	0.469648	0.543485	-0.661216	-0.699009	-0.222194	-0.360552
8	25513051	25523850	-0.073253	2.50772	1.32245	0.34606	0.188422	2.84451	2.12108	2.1255	1.49194	2.01316	1.83436	0.455873	0.623025	2.90526	2.19446	2.07141	1.93916
8	25600801	25604400	0.521108	3.46488	2.16725	-1.73004	-1.28802	3.39486	2.58674	0.893419	0.892989	3.20284	2.81333	-2.34087	-1.34404	3.45773	2.71038	1.12358	0.973348
8	25752751	25756200	0.315722	3.25709	1.87975	-1.08368	-1.50225	3.11357	2.41221	0.826812	0.736209	2.64115	2.35646	-0.251993	-0.913406	2.94451	2.61768	1.26919	1.30571
8	25781251	25788000	-1.06761	2.86913	1.50547	-2.20397	-1.54854	2.19663	1.94599	-0.474606	-0.232082	2.5917	2.10818	-1.90381	-2.13545	2.59848	1.78928	-1.07019	-0.0322266
8	25869601	25870500	-3.89768	0.0802122	0.338359	-0.0519711	-0.641653	-2.05635	-0.686276	-0.0271465	0.230024	-0.364619	-0.276484	-0.134423	-0.681076	-3.39818	0.540457	0.562078	0.141948
8	25891801	25892400	-3.31272	-2.50475	-0.739644	0.233431	-0.641653	0.113572	-1.10131	0.557816	1.16862	-0.857659	-1.53952	0.543649	0.179521	-1.07625	-1.37708	0.652275	0.22441
8	25925251	25926000	-3.63465	-0.826678	-0.646534	0.211063	0.0364193	-2.79332	-3.16021	0.335424	-0.676867	-0.89008	-0.861446	0.469648	-0.206537	-1.98314	0.716029	0.455878	0.776951
8	25974601	25977600	0.583445	2.38277	1.35347	0.47785	0.0661666	3.57737	2.7927	2.5884	1.60854	1.90788	1.66212	0.614038	0.367454	2.92375	2.16724	2.32624	2.02488
8	26168251	26169600	-4.48264	1.13268	-0.0350997	-0.936494	-2.07461	1.26557	0.60323	-0.612109	-1.52486	1.43185	1.17808	-0.304348	-0.426503	1.62829	1.51189	0.804278	0.276877
8	26171101	26172900	-1.04524	-1.91979	-1.90957	0.407461	-0.226615	-1.47139	-0.0233113	0.252961	0.0142951	-0.805191	-1.44641	0.244088	0.337783	0.277384	-1.54701	0.585161	0.72691
8	26271451	26275200	-1.63465	-0.722342	-0.353753	0.589575	0.216992	-0.307892	0.161721	0.874789	0.687706	-1.08648	-0.183374	0.667977	0.297505	-0.604632	-0.0823374	0.0567822	0.299372
8	26320351	26321250	-3.89768	-3.08971	-0.450137	0.648469	0.43635	-2.05635	1.18819	-0.37507	-2.35494	-0.220229	-0.745969	0.046149	0.20028	0.561177	-2.54701	-0.485228	0.302413
8	26321701	26323050	-2.00871	-1.35275	-0.909569	0.789331	0.127022	-3.64132	0.0506893	0.972853	-0.132546	-0.553653	-1.03137	0.543649	0.267394	-1.24618	-0.81004	-0.392119	-0.00691552
8	26357251	26357550	-2.31272	0.0802122	-0.739644	0.340346	-0.226615	-1.62339	0.313724	0.920386	1.45242	0.142341	-0.0540915	0.128611	0.743422	-0.0762531	-2.11405	-0.485228	-2.36055
8	26362501	26363100	-1.57575	0.195689	0.260356	-0.659654	1.02131	0.528609	1.12108	-0.927611	-1.76998	0.364734	0.0454442	-0.134423	-0.256578	-1.66122	-0.377081	0.362769	1.03176
8	26365501	26366250	-3.48264	-1.50475	-1.06157	0.117954	-0.378618	-2.79332	-2.0082	0.128973	0.130488	-1.17959	-0.0959117	0.128611	0.0889188	-3.13515	-1.28397	0.825112	0.317519
8	26381251	26382150	-1.42375	-1.76778	-0.587641	0.532991	0.711984	-3.20836	-0.686276	0.335424	0.452416	-0.364619	0.0130227	0.766041	0.56285	0.753822	-0.962043	0.929809	0.302413
8	26538901	26539200	0.424247	-1.50475	-1.32461	0.532991	0.94331	-0.471391	-1.83828	1.55782	0.645061	0.557379	-0.276484	-0.134423	-0.536686	-1.66122	0.359885	0.777806	0.22441
8	26588551	26589150	-0.575753	-1.18282	-0.00267819	-0.00757695	0.232817	0.528609	-2.83828	-1.24954	-0.547584	-0.0275838	0.460482	0.450539	0.356399	0.338784	-0.962043	0.000198666	0.887375
8	26626351	26627250	-0.0452386	0.433849	-0.102214	0.471591	0.095313	-1.05635	0.536116	0.809355	0.867454	-0.525083	-0.639054	-0.134423	0.497262	0.454262	-1.22508	-0.222194	-1.62359
8	26630701	26631150	-2.89768	-0.767785	-0.587641	0.117954	-0.811578	-2.05635	0.898686	0.865938	1.23002	0.194809	0.360946	0.418118	-0.121648	-1.24618	1.26035	-0.807156	-2.94551
8	26682151	26684400	-1.74568	-2.08971	-0.646534	-0.419703	-0.179309	-1.20836	-0.0696049	-0.349075	-0.174366	-0.89008	-0.861446	-0.363242	-0.0221125	-1.24618	-2.54701	-1.19048	-0.460088
8	26720101	26721150	-0.646143	-0.0641777	-0.546999	0.632527	0.489592	-3.43075	0.0913313	0.586962	1.3923	-0.375507	-1.49888	-0.356816	-0.0639327	-3.46857	0.230602	-0.444586	-0.261017
8	26750401	26751300	-3.89768	-1.28236	-1.10221	0.0354918	-1.81158	-0.471391	-1.27124	-0.512573	0.645061	-1.61255	-0.986977	0.128611	0.0709969	-1.66122	0.359885	0.131443	0.86184
8	26778601	26779350	-1.48264	-0.656753	-1.32461	1.21106	0.621382	-0.208356	-0.686276	1.0135	0.410596	-1.54216	-0.0134495	0.309183	0.463314	-3.13515	-0.699009	-0.321729	0.565447
8	26779501	26782200	-1.24318	-0.00224995	-0.850675	0.720618	0.38482	0.751002	0.787655	0.809355	0.308026	-1.61255	-0.17339	0.0175798	0.463314	0.298142	-0.377081	0.0673129	-0.321024
8	26812051	26812800	-3.63465	-0.50475	-0.324606	0.211063	0.151897	-2.94532	-3.0082	0.887965	1.49306	-1.76455	-0.276484	0.309183	0.619433	0.338784	0.523384	-0.0416215	0.565447
8	26937751	26938500	-0.160716	-1.01932	-0.646534	0.0184183	0.53892	-1.79332	-2.0082	-1.57147	-0.0919043	-1.02758	-0.723943	0.0290755	0.378425	-1.98314	-1.69901	0.678271	0.776951
8	26959501	26965650	-1.93331	-1.30771	-0.637764	0.241529	-0.0143115	-0.543541	-0.458866	-0.267241	0.516328	-1.15632	-0.336355	0.0189867	0.292761	-1.21141	-0.211071	-0.120314	0.22441
8	26967901	26968650	-3.63465	-1.82668	-0.839179	-0.329505	0.843774	-0.793319	-0.686276	0.335424	-0.676867	-1.54216	-0.723943	0.681152	0.034471	-0.661216	0.300991	0.192844	0.902482
8	26968951	26986350	-0.0703296	1.55016	0.568957	1.59089	1.00552	2.80377	2.62817	3.47979	2.75719	1.01982	1.21426	1.49463	1.55537	2.92375	2.37227	2.73947	2.66182
8	26994151	26995200	-1.38311	0.0802122	-0.67253	0.632527	0.358347	-1.27875	0.898686	0.586962	0.361268	-0.665014	-0.968362	-1.09378	0.492461	0.116392	-0.599473	0.555414	0.355655
8	27021451	27025950	-0.675289	2.31968	1.33836	-0.373899	-0.741188	2.49208	1.75556	0.515996	0.424671	2.06553	1.83158	-0.153789	-0.0414779	2.6559	1.81055	0.643505	0.590538
8	27080251	27094200	-0.324835	1.03558	0.440016	1.58067	1.00241	2.63511	2.08063	2.81121	2.07888	0.567684	0.607823	1.51624	1.2122	2.31335	1.70825	2.23959	1.89795
8	27119401	27122700	0.237834	2.71178	1.51974	-0.254015	-0.194194	2.33596	1.39345	1.66607	1.3455	1.3074	1.11375	-1.0578	-0.694948	0.966816	0.578525	0.159677	0.329763
8	27153001	27154950	-0.773693	0.882273	0.184407	0.190104	0.394873	0.73506	0.700747	1.00422	0.617047	0.698241	0.368851	0.0526623	0.463314	0.282201	-0.270165	0.721223	0.260936
8	27171901	27178800	-0.398876	2.22908	1.33174	0.0206567	-0.0359315	2.70549	1.75595	1.86352	1.4658	1.98607	1.59227	0.642138	0.632243	2.55331	2.06898	2.15712	1.99547
8	27222151	27229950	0.288592	2.82961	1.60066	-0.0177012	-0.679127	2.60296	1.8469	1.68302	1.02677	2.48386	2.07292	-0.168106	0.079641	2.47755	1.97051	2.05274	1.42282
8	27291751	27293400	-4.77215	-0.571864	-1.32461	0.243485	0.121308	-1.34586	-2.56075	-0.185409	0.507558	-1.67966	-0.366682	-0.160895	0.366453	-2.53568	-1.25155	0.348122	0.309299
8	27294451	27296400	-2.53923	-1.50475	-0.855121	0.324405	0.320873	-0.471391	-4.53872	-0.780054	0.0320844	-1.20446	0.0230764	0.0911364	0.29537	-2.36166	-0.138921	0.0773665	-0.360552
8	27334201	27334650	-2.89768	-3.24172	-0.324606	0.948029	-2.81158	-2.20836	0.0506893	-2.8345	0.230024	-0.0275838	-1.86145	0.128611	-0.121648	-2.39818	-0.547006	0.0673129	1.4468
8	27360601	27362700	0.646639	1.57054	0.595959	-1.02644	-0.712042	1.18069	0.635652	0.265034	-0.407406	1.73492	1.75746	0.162558	0.0965319	1.33878	1.60564	1.05791	1.25836
8	27364801	27365700	-2.74568	-4.08971	-2.32461	0.340346	-0.226615	-1.47139	-3.27124	-2.24954	0.308026	-1.29062	-0.539518	0.280614	0.0251932	-0.438823	1.03796	0.737164	0.639448
8	27376801	27377850	-4.12007	-1.14218	-0.67253	0.0475646	0.358347	-3.43075	-0.908669	-0.886969	-0.255403	-0.665014	-0.498876	-0.0937813	0.629964	-0.883608	-0.309966	-0.0909492	-0.261017
8	27385051	27386100	-0.646143	-0.405215	-0.431522	0.117954	0.0534928	-0.108821	-0.493631	-0.886969	0.00763139	-1.24998	0.0316384	-0.0157788	0.576525	-2.46857	-0.309966	0.0859285	0.475949
8	27407101	27408000	-1.74568	-3.08971	-0.739644	0.195956	0.647854	-3.05635	-1.68628	-0.664576	-0.617973	-1.44262	-2.12448	0.766041	0.497262	0.213254	-0.377081	0.362769	1.05449
8	27492001	27492900	-2.74568	-1.50475	0.0904312	-0.592539	0.188422	1.26557	-1.27124	0.750461	0.814986	-0.912107	-0.639054	-0.134423	-0.285147	-0.661216	-2.54701	-1.80716	-0.623587
8	27619051	27619350	-1.16072	0.49525	0.260356	-0.14508	-0.641653	0.113572	-1.83828	1.65735	0.230024	-0.220229	-0.861446	0.351004	-0.759078	0.660713	0.359885	0.777806	0.22441
8	27721051	27721350	-2.31272	-0.919788	-2.32461	0.340346	0.358347	-1.62339	1.77316	1.33542	0.966989	-0.220229	-0.0540915	0.713574	0.463314	-1.81322	0.359885	1.0002	0.446802
8	27840151	27841050	-3.89768	-0.767785	-0.102214	0.195956	-0.811578	-3.20836	-3.42324	0.335424	0.230024	-0.705656	-1.63905	0.128611	0.0251932	-3.39818	-1.96204	-0.222194	-1.62359
8	27995401	27996000	-1.57575	-2.50475	-0.739644	0.233431	-0.904687	-1.47139	-2.83828	0.0723891	1.03738	-0.857659	-1.53952	-0.456351	-0.344041	-2.81322	-1.37708	-0.999801	-0.77559
8	28022251	28022700	-2.89768	-0.767785	0.0904312	-0.467009	-1.22662	-0.0563534	-2.42324	1.33542	0.0600988	-3.76455	-1.86145	-1.45635	0.15846	-2.39818	-0.225078	-1.07019	-0.945515
8	28252651	28252950	1.00921	-0.182822	0.482749	-0.14508	0.58074	-1.62339	0.635652	1.75046	0.645061	-1.44262	-0.276484	-2.45635	0.903887	-1.81322	0.845312	-0.807156	0.639448
8	28594651	28597050	-1.25383	-0.919788	-0.517251	-0.219081	-0.0566901	-0.664036	-0.779386	0.30505	0.551952	-0.857659	-0.469129	-0.246898	0.163754	-1.20178	-0.00784688	0.0754868	-0.112625
8	28606951	28607550	-3.31272	-0.50475	-0.517251	-0.00757695	0.58074	-0.886428	0.313724	-1.24954	1.55195	-1.22023	-0.539518	0.713574	0.240922	-0.661216	-3.11405	0.0997343	-0.190627
8	28664701	28665000	-2.31272	-2.50475	0.482749	-0.882046	0.095313	-1.62339	2.95758	1.20989	1.64506	-0.442621	-0.861446	-0.871389	-0.0221125	1.14614	-0.962043	0.652275	-0.360552
8	28674901	28675200	-2.31272	-1.50475	-2.32461	0.702916	-2.22662	-1.62339	1.77316	-0.664576	1.89299	0.557379	0.460482	-0.134423	-0.0221125	-1.81322	-2.11405	0.192844	-2.36055
8	28677451	28678200	-3.63465	-3.97868	-1.06157	0.380988	-0.548543	-2.94532	-1.42324	0.428533	0.493058	-1.02758	-1.01345	0.309183	-0.206537	-0.175789	-0.699009	0.330347	0.124874
8	28921051	28921500	-0.42375	-2.08971	-0.909569	-0.0519711	0.647854	-2.20836	-2.42324	0.487427	1.0601	-1.29062	-0.861446	-1.45635	-0.469572	-2.24618	-1.54701	-0.222194	-0.13816
8	29062951	29063400	-2.89768	-1.08971	-0.909569	-1.05197	-2.96358	-1.05635	-2.42324	0.165499	1.38203	-0.153115	-0.446409	-0.233959	-0.228563	-1.24618	-0.547006	-1.80716	0.22441
8	29161651	29162250	-3.31272	-0.919788	-0.154681	-0.297084	-0.0566901	-1.47139	-2.68628	1.14278	-0.0330106	-1.70566	-0.861446	-0.648996	0.179521	0.660713	1.62292	-1.48523	-0.190627
8	29214601	29222400	-0.773693	1.30656	-0.0363613	1.33638	0.665402	2.73806	2.19071	2.90956	2.21141	0.954971	0.864379	1.24409	1.15764	2.8331	2.3033	2.61782	2.30533
8	29226151	29226750	-3.31272	-1.50475	-1.73964	0.233431	-0.41926	-1.47139	-2.83828	-0.927611	-2.35494	-0.705656	-1.53952	-0.286426	0.115391	-0.0762531	-1.37708	0.585161	0.887375
8	30346501	30346800	-2.31272	-1.50475	-0.739644	0.117954	-0.226615	-1.62339	-1.68628	-2.40154	1.73252	-2.02758	-2.86145	-0.456351	-0.174116	0.338784	-2.11405	1.36277	1.09888
8	30365701	30366000	-2.31272	-0.919788	0.482749	0.117954	0.58074	-1.62339	0.898686	-2.40154	-1.35494	-2.02758	-2.86145	-0.134423	0.115391	-1.66122	0.0379568	1.0002	1.22441
8	30467851	30468450	-3.31272	-3.50475	-1.32461	0.340346	-0.226615	-2.62339	-2.83828	1.27402	1.10449	-4.02758	0.308479	0.00308026	0.56285	-0.661216	-2.96204	-0.637231	-0.0386244
8	30820951	30821700	-3.63465	-1.50475	-0.839179	0.380988	-0.548543	-1.79332	-1.42324	-0.249539	-1.35494	-0.542157	-1.37602	-0.0778397	0.034471	0.338784	-3.43597	0.571355	0.124874
8	30838801	30840150	-0.523286	-1.21524	-0.587641	0.269957	0.3039	-3.79332	-0.534273	0.487427	-0.132546	-2.19751	-1.03137	0.280614	0.368677	0.07575	-0.225078	0.380471	0.598806
8	30864451	30865200	0.102319	-1.50475	-0.187103	-0.788937	-0.548543	-2.94532	-3.16021	-0.571467	1.68069	-1.02758	-0.723943	-0.0778397	-0.965529	0.476288	-0.476616	-1.32173	-0.360552
8	30906001	30906300	-2.31272	0.954681	-2.32461	0.532991	0.58074	-1.62339	-0.686276	-0.249539	0.966989	0.142341	0.460482	0.128611	0.463314	-0.661216	0.0379568	1.36277	0.809373
8	30913351	30914400	-3.96807	-1.14218	-1.32461	-0.467009	0.0534928	-0.956818	-0.171703	0.265034	-0.0748308	-2.02758	-0.420874	0.128611	0.463314	-1.88361	-0.0689584	-0.527048	-0.360552
8	30915001	30917100	-0.575753	0.179748	0.115966	0.340346	-0.449008	0.528609	0.460565	0.615531	0.452416	-0.134499	0.164089	0.569184	0.576525	0.701355	0.845312	0.472952	0.786289
8	30917701	30919200	-1.02321	-1.24172	-0.946095	-0.0340492	0.151897	-0.208356	-0.101314	-0.112035	-0.976427	-1.64907	-0.428487	0.0290755	0.442556	0.824211	0.0379568	0.263233	-0.290163
8	30920551	30921300	-3.63465	-1.50475	-0.476609	0.458991	0.258812	-2.94532	0.576758	-0.764112	1.4106	-0.542157	-0.37602	0.0290755	0.760296	0.476288	0.416468	0.394478	-0.512556
8	30927001	30927600	-3.31272	-1.91979	-1.00268	0.620454	-0.904687	-2.62339	-2.83828	0.209893	1.28892	-1.22023	0.138554	0.450539	-0.174116	-1.07625	-0.640115	0.652275	0.546338
8	30939001	30940650	-1.62015	-1.50475	-0.614113	0.161023	0.0688408	-4.08283	-0.686276	0.538957	0.273093	-0.786576	-0.320878	0.254142	0.444455	-0.213757	-0.334012	0.0553402	-0.360552
8	30957301	30960450	-1.30511	-0.611665	-0.716924	0.206763	-0.03397	-0.219852	0.380838	0.445606	0.481563	-0.537258	-0.794332	0.736294	0.28601	-0.529971	0.169201	-0.292583	0.706562
8	30961051	30962550	-1.89768	-0.919788	-1.83918	0.0184183	0.0364193	-0.793319	-1.0082	0.428533	0.908096	-1.76455	-0.598412	0.681152	0.503956	-0.661216	-0.377081	0.080369	-0.360552
8	30967351	30968700	-4.48264	-2.67468	-1.32461	0.317263	-0.6961	-0.641316	0.391726	-0.249539	0.562599	-1.19751	-1.44641	0.543649	0.15846	-0.831141	0.511888	0.152202	-0.723123
8	30980101	30980700	-3.16072	-0.697395	0.375833	0.117954	-0.0566901	-0.471391	0.773155	1.33542	0.551952	-0.0275838	0.0454442	0.543649	0.179521	-2.66122	-2.96204	0.0997343	0.0988791
8	30987751	30988350	-0.838788	-3.50475	-0.00267819	0.117954	-1.64165	-2.62339	-2.83828	-1.24954	-2.35494	-0.220229	-0.539518	-0.871389	0.56285	-2.81322	-0.377081	-0.347725	0.809373
8	31005601	31006950	-2.00871	-1.50475	-0.587641	-0.113372	-0.6961	-2.05635	-1.8562	0.165499	-0.354939	-1.02758	-0.507809	-0.818921	0.129891	-0.0237856	-1.13197	0.380471	0.376413
8	31037401	31039050	-0.919708	-0.0572913	-0.324606	0.117954	-0.438119	-0.760898	-0.975783	0.245226	-0.726907	-0.31709	0.264084	0.084217	-0.131047	-0.535685	-1.83651	0.799501	0.764978
8	31046701	31047150	0.0616766	-2.08971	-0.587641	0.269957	1.18842	1.26557	-0.686276	1.1655	0.760539	0.387454	-0.276484	0.418118	0.318924	0.923747	-2.54701	1.0002	0.22441
8	31057651	31058550	-0.575753	-0.389273	-0.739644	-0.592539	-0.00422268	-3.20836	-3.27124	-1.51257	-0.354939	-1.02758	-0.639054	0.816667	-0.469572	-1.66122	0.0379568	0.514772	1.05449
8	31067551	31068600	-1.64614	0.642091	-0.0444984	0.249198	-0.574538	-1.27875	-3.64563	0.191034	-1.16229	0.209455	0.823052	-0.176243	-0.244505	-1.88361	0.754164	0.811754	-0.467468
8	31068751	31070550	-2.74568	-0.919788	-0.909569	0.117954	-0.226615	-1.47139	-4.42324	-0.834501	-0.0819202	-1.15311	-0.986977	0.00308026	0.374778	-4.24618	-0.225078	0.192844	-0.0386244
8	31071601	31074000	-0.637154	-1.25682	-0.865175	0.365881	-0.471728	-2.47139	-0.226845	0.30505	0.136914	-2.12069	-1.40201	0.753102	0.240922	-1.85386	0.285884	0.0257338	0.420807
8	31074751	31075950	-4.31272	-0.59786	-0.865175	0.176848	-0.526175	-3.62339	-3.83828	0.142778	-0.769976	-0.327144	-0.337884	0.0672106	0.147812	0.660713	0.561519	0.280307	0.639448
8	31088101	31094700	-0.0202346	1.05819	0.0863268	1.27813	0.608574	2.20873	1.82584	2.52225	1.71311	-0.902053	-0.438235	-0.057802	0.486547	-0.950722	0.163488	0.256974	0.235298
8	31103701	31105800	-5.12007	-1.31211	-0.608399	-0.0649101	-0.864045	-2.69378	-1.1717	-0.808966	-0.304313	-1.37551	-0.581338	0.128611	0.115391	-1.29865	-0.599473	0.000198666	-0.213711
8	31110451	31114950	-0.513018	2.54256	1.23611	-0.0340492	-0.326151	2.30822	1.51536	1.2782	1.02357	2.34165	2.09585	0.29497	0.303658	2.67507	2.52338	1.58973	1.8515
8	31120501	31121400	-3.89768	-0.0897128	-0.450137	-0.882046	-0.811578	-1.05635	-1.68628	-1.51257	-1.9399	-0.364619	-0.198481	0.280614	0.15846	-2.24618	-0.962043	0.777806	0.302413
8	31175401	31177200	-0.838788	1.38602	0.64502	-0.659654	-1.00422	1.49824	-0.570799	-0.190645	-0.354939	2.02408	1.82972	0.0879692	-0.256578	1.00175	1.26035	0.0673129	0.835845
8	31177501	31180350	-0.764787	-1.10882	-1.04897	0.0924188	0.0800462	-1.91196	-0.764279	-0.912504	0.625952	-1.14623	-0.751822	0.340115	0.266013	-1.32418	-0.0400457	0.211703	-0.084918
8	31180651	31182300	-1.29822	-1.79426	-0.784038	0.321487	0.401416	-0.230383	0.313724	-0.901616	-1.00702	-0.679661	-0.462897	0.942198	0.655959	-0.420207	-0.421475	0.348122	0.267479
8	31186201	31189200	0.161212	2.38277	0.953378	-0.265375	-0.378618	1.97487	1.62115	1.46196	0.662983	2.5753	2.16977	-0.420727	-0.783326	2.83064	2.54258	1.54334	1.27172
8	31212601	31213950	-0.330641	-0.674675	-1.0351	0.00692262	-0.148613	-1.64132	0.231262	1.07239	0.333117	-0.290618	-0.276484	-0.0413139	0.186474	-1.50921	-0.225078	-0.584764	-0.0710459
8	31310551	31311000	-2.89768	-0.50475	0.0904312	0.948029	-0.226615	-0.471391	0.536116	1.1655	-0.354939	-0.0275838	0.254031	0.128611	1.071	-2.39818	0.0379568	-0.807156	0.054485
8	31357201	31358850	-4.62015	-1.50475	-0.696575	-0.838977	-0.985607	-2.34586	-3.14571	0.576432	0.273093	-0.786576	-0.677022	-0.392221	0.240922	-1.79872	-0.514584	-0.87427	0.309299
8	31427401	31427850	-2.89768	-2.08971	-0.324606	-0.730043	0.773385	-0.0563534	0.728761	-1.8345	-0.354939	-1.29062	-2.44641	-0.233959	-0.469572	-2.39818	-0.225078	-0.0701907	1.63945
8	31428451	31429200	-3.63465	-1.50475	-1.64653	-0.981582	-0.226615	-2.94532	0.799151	-0.571467	-0.676867	-1.76455	-0.598412	0.745283	-0.496044	-3.13515	0.17546	0.91531	-0.223049
8	31452901	31453500	-3.31272	-2.50475	-0.00267819	0.117954	0.58074	-2.62339	-2.83828	-3.40154	0.104493	-0.220229	-0.161007	0.543649	0.299816	-2.81322	0.497388	0.777806	0.546338
8	31502851	31503300	-2.89768	-3.24172	-0.324606	-0.244616	-0.489649	-2.20836	-2.27124	0.165499	1.23002	-1.02758	0.0130227	-1.04131	-0.121648	-2.39818	0.774922	-2.39212	-0.13816
8	31536151	31536750	-3.31272	-1.91979	-0.00267819	0.532991	0.232817	-2.47139	-0.101314	1.20989	0.814986	-0.705656	0.386481	0.543649	0.115391	-0.661216	-1.96204	0.947731	0.446802
8	31627351	31627650	-2.31272	-0.182822	-0.739644	0.340346	0.358347	-1.62339	-1.83828	1.83792	0.230024	-1.44262	-0.276484	-0.456351	-1.02211	0.923747	-0.377081	-0.222194	0.446802
8	31917301	31920300	-1.7822	1.11584	0.025891	0.16526	-0.46108	0.294144	1.07926	1.15645	0.877722	0.00804006	0.340187	0.469648	0.378425	0.476288	0.646766	0.765733	0.946876
8	32007001	32011800	0.468641	2.74555	1.36189	0.609807	0.148424	3.84149	2.96478	3.51699	2.23752	2.36902	2.16646	1.1135	0.922746	3.64712	3.28826	3.07854	2.83912
8	32032051	32032650	-1.57575	-2.50475	-1.00268	0.233431	-0.0566901	-2.62339	-2.83828	-1.66458	-3.50694	-1.02758	-1.05409	-0.134423	0.356399	-2.81322	0.359885	0.514772	1.4468
8	32054701	32055300	-3.31272	-0.50475	-1.00268	-0.659654	-0.41926	-2.47139	-1.68628	1.27402	0.814986	-1.44262	-0.276484	0.351004	0.299816	-0.339287	-1.37708	-0.999801	0.446802
8	32097751	32098500	-3.63465	-0.656753	-0.839179	-0.203974	0.699384	-2.94532	-1.42324	-3.72347	-1.0919	-2.76455	-1.01345	0.0290755	0.034471	0.186781	0.0379568	0.394478	0.776951
8	32120551	32121450	-3.74568	-2.50475	-0.102214	-1.46701	-1.22662	0.113572	1.18819	0.809355	-0.132546	-0.805191	-1.63905	-0.134423	0.15846	-0.246178	-0.377081	-0.222194	-0.77559
8	32135551	32136750	-1.16072	-2.91979	-2.32461	0.233431	-0.0566901	-1.88643	-0.878921	-0.549099	0.689455	-1.56815	-1.40201	0.497845	0.299816	-2.66122	-2.37708	-0.900266	-1.03862
8	32177551	32178300	-2.48264	-2.24172	-0.476609	-0.329505	0.0364193	-2.94532	-3.16021	0.598458	0.966989	-0.649072	-0.723943	-0.193317	-0.142407	-1.98314	0.300991	-0.428645	0.487444
8	32213251	32214600	-2.00871	-1.08971	-0.324606	0.0635061	0.461441	-3.79332	-0.271239	-0.960032	-0.617973	-0.949581	-0.507809	-0.0413139	0.318924	-3.98314	-0.81004	-0.169726	0.276877
8	32284651	32285100	-0.42375	0.99775	-0.102214	0.532991	0.358347	-2.20836	-2.42324	-0.249539	0.230024	0.557379	1.07715	0.280614	0.240922	-0.661216	-1.54701	1.30832	0.961376
8	32296951	32297250	-2.31272	0.302605	-2.32461	-0.14508	0.58074	-1.62339	1.48365	1.20989	0.814986	0.142341	-0.276484	-0.134423	-0.0221125	-1.81322	0.0379568	-0.485228	-0.360552
8	32394751	32395500	-1.16072	-3.82668	-1.32461	-0.329505	-0.548543	-0.471391	-3.16021	-1.9865	-0.676867	-0.89008	-1.37602	0.614038	-0.0810062	-3.13515	1.10835	0.0408407	0.841081
8	32410651	32411400	-3.63465	-1.24172	-0.476609	-0.203974	-0.226615	-0.793319	0.161721	0.235888	-1.67687	-0.262049	-0.37602	0.0290755	0.378425	-0.175789	-0.476616	1.11884	-0.875126
8	32436451	32436750	-2.31272	0.49525	-0.324606	-0.14508	-0.641653	0.528609	0.635652	-0.249539	-2.35494	-0.220229	-0.276484	0.351004	-0.0221125	-1.81322	0.0379568	0.514772	1.54634
8	32475001	32475600	-3.31272	-2.50475	-0.324606	-0.659654	-1.64165	-2.62339	-0.101314	0.450901	0.732524	-1.22023	-0.861446	-0.871389	-0.43715	-2.66122	-3.11405	0.000198666	-0.77559
8	32640751	32642700	-2.53923	-1.62023	-1.32461	0.224869	-1.02016	-4.32383	-1.57936	-1.49055	-0.101182	-1.92067	-0.91803	0.200761	0.29537	-2.77669	-1.07752	-0.463202	-0.668675
8	32735101	32735550	-2.89768	-1.50475	-2.90957	0.117954	-0.811578	-2.20836	-0.686276	-0.249539	1.58366	-1.29062	-1.86145	0.543649	0.318924	-2.39818	-2.69901	-1.07019	-0.945515
8	32865301	32865600	-2.31272	-0.919788	-0.739644	0.532991	0.58074	-1.62339	-0.686276	-2.40154	-1.35494	-0.442621	0.138554	0.865577	-0.174116	-0.0762531	0.622919	1.0002	1.09888
8	32880601	32887350	0.402714	1.44634	0.496424	1.90532	1.28153	3.53859	3.18601	3.88432	3.14473	0.846885	0.71279	1.76947	1.68571	2.73263	2.347	2.8264	2.80937
8	32975401	32975700	-0.160716	-2.50475	-2.32461	0.340346	-0.226615	-1.62339	-1.83828	1.83792	0.814986	-3.02758	-1.27648	-1.45635	-0.344041	-0.0762531	0.0379568	0.652275	-0.77559
8	33010801	33011400	-3.31272	-1.50475	-1.32461	-0.882046	-0.41926	-2.47139	-1.68628	0.450901	1.10449	-1.02758	-1.05409	-2.45635	0.0482768	-1.07625	-3.11405	-0.485228	-0.360552
8	33198001	33198600	-3.31272	-0.50475	-0.324606	0.117954	-1.22662	-1.47139	0.483649	-2.24954	-0.769976	-0.705656	-0.276484	0.543649	-0.174116	0.660713	-0.154688	0.000198666	0.546338
8	33320101	33320400	-2.16072	-2.65675	-0.739644	0.532991	-1.22662	-1.62339	-1.68628	-1.24954	-0.354939	-2.02758	-1.86145	0.713574	-0.174116	-1.81322	-2.11405	1.65228	-1.36055
8	33384001	33387600	-0.073253	3.45332	2.00929	-0.169328	-0.0836571	3.78914	2.8425	1.79486	1.33622	2.83247	2.63041	0.43442	0.743422	3.57719	2.89594	2.36943	2.42952
8	33423451	33424200	-3.63465	-0.826678	-1.06157	-0.329505	0.258812	-2.94532	0.161721	-0.986504	0.846695	-1.76455	-1.01345	0.543649	0.503956	-0.983144	-3.28397	0.263233	-0.0975181
8	33425401	33425700	-2.31272	-0.919788	0.675394	0.340346	0.095313	-1.62339	0.313724	1.07239	0.814986	-0.0275838	0.138554	-1.45635	0.463314	-1.81322	-2.11405	0.514772	1.4468
8	33434251	33435600	-4.48264	-0.587212	0.205908	-0.549471	0.0628915	-1.64132	-0.271239	-0.249539	0.998698	-1.19751	-0.57194	-0.304348	0.416772	0.561177	-2.13197	-0.453519	-0.0710459
8	33515851	33518550	-0.243178	2.07352	0.948412	1.07731	0.690923	3.03816	2.41059	3.16925	2.55195	1.49598	1.23542	1.32792	0.733962	3.00806	2.23435	2.87154	2.25743
8	33540151	33540900	-3.63465	-1.82668	-1.06157	0.298526	0.0364193	-2.94532	-3.0082	0.676461	0.493058	-0.101584	-0.723943	-0.318848	0.141386	-1.39818	-0.283971	-1.12908	-0.682481
8	33729901	33734550	-2.79298	2.76987	1.4077	-2.33374	-1.78849	2.4386	1.30204	-0.777471	-0.264741	2.61813	1.9359	-2.95112	-1.83881	2.71998	1.99665	-0.403801	-1.06682
8	33978151	33979650	-4.48264	1.85982	0.845319	0.298526	-0.300616	0.907121	0.799151	0.854798	0.230024	0.650488	0.460482	0.431174	0.378425	0.476288	-0.0360438	0.703806	0.0179592
8	34123501	34126200	-0.575753	2.01881	1.07532	-0.507651	-0.39654	1.76807	1.05069	-1.71902	-0.354939	2.26602	1.42806	-0.67208	-0.384683	2.16886	1.72601	0.0229187	0.054485
8	34126351	34126650	-2.31272	-0.919788	0.260356	-0.467009	0.58074	-1.62339	-0.101314	-2.40154	0.452416	-0.0275838	-0.0540915	0.865577	-0.344041	-1.81322	-0.377081	1.28031	0.639448
8	34144951	34148400	-0.326726	3.10097	1.70642	-0.820646	-1.04974	3.11357	2.46964	1.31436	0.369427	2.68247	2.47918	-0.694511	-0.359808	2.98013	2.37858	1.01801	1.40129
8	34177951	34179750	-0.938323	-1.63028	-0.661641	0.439882	-0.0566901	-0.471391	0.483649	0.335424	-0.547584	-1.36462	-0.588428	0.00308026	0.463314	-0.339287	-0.846566	0.982921	0.698341
8	34186201	34188000	-1.28625	-1.00225	-1.32461	-0.0977748	-0.288016	-1.47139	-3.27124	0.119695	-1.35494	-0.186282	-0.588428	0.00308026	0.463314	-2.66122	-3.54701	-0.392119	0.302413
8	34189951	34190400	-2.89768	-1.50475	-0.587641	-0.467009	0.358347	-2.20836	-1.27124	-0.249539	1.45242	-1.29062	-0.446409	-0.456351	-0.121648	-2.39818	0.0379568	-1.39212	0.376413
8	34211401	34219350	-0.584856	-0.301933	-0.338281	0.3825	0.174747	-0.176944	0.418693	0.0337678	0.265869	-0.200915	0.131732	0.354887	0.589817	0.134426	0.275821	0.541739	0.149932
8	34238851	34239150	-2.31272	-2.50475	-0.324606	0.992423	0.773385	0.113572	0.635652	2.07239	0.452416	-0.442621	0.838993	-0.456351	1.11539	-0.661216	-0.377081	0.192844	-1.36055
8	34264051	34264950	-3.89768	-1.50475	-1.10221	-0.244616	-0.641653	-3.20836	-0.271239	0.557816	0.91808	-1.44262	-0.745969	-1.04131	-0.0710221	0.213254	-0.377081	-1.22219	-1.36055
8	34274101	34275000	-3.89768	-1.50475	-0.587641	0.0354918	0.51035	-2.05635	-1.27124	-1.24954	0.308026	-0.442621	-0.0540915	-0.134423	0.655959	-1.66122	0.153434	0.893283	0.513917
8	34280101	34281300	-4.31272	0.539644	-0.154681	-0.659654	-1.22662	-0.0119593	0.95758	-0.549099	-0.267476	0.18187	0.597985	-0.99692	-1.02211	-0.491291	-0.962043	-0.283594	-0.0386244
8	34295101	34295550	-2.89768	-1.50475	-0.587641	-0.244616	0.647854	-2.20836	-2.42324	0.865938	1.58366	-0.805191	-0.446409	0.418118	0.463314	1.84128	0.0379568	1.0002	0.639448
8	34302751	34303200	-2.89768	-1.08971	-0.324606	-2.05197	-0.00422268	-2.20836	-2.42324	-0.512573	0.0600988	-3.76455	-0.861446	-1.04131	-0.228563	-2.39818	-2.54701	0.777806	0.513917
8	34325401	34327950	-1.24818	0.473876	0.172893	0.376266	-0.790516	-0.236926	-0.314308	0.662998	-0.535511	-0.0706526	-0.0909282	0.0708956	0.309964	0.774884	-0.142615	0.213905	0.596379
8	34356451	34357800	-1.52329	-1.35275	-1.49453	0.170421	-0.6961	-2.64132	0.0506893	-1.41946	0.966989	-0.875581	-0.943909	-0.233959	0.695488	-0.246178	0.260349	-0.729154	-0.13816
8	34361401	34362300	-3.89768	-0.767785	-0.739644	-0.592539	0.358347	-3.20836	-0.463884	-0.664576	0.814986	-1.02758	-1.12448	0.046149	0.0709969	-0.438823	-2.54701	0.465862	-0.945515
8	34397251	34400250	-2.02321	-0.126239	-0.324606	0.825773	0.232817	0.014036	0.201249	0.557816	0.908096	-0.594624	-0.300731	0.821633	0.751884	0.660713	0.300991	1.28877	0.856678
8	34408651	34409700	-1.96807	-0.852674	-1.81003	0.480524	-0.33353	-3.27875	-0.908669	0.335424	0.230024	-0.587011	-0.581338	0.436733	0.0965319	-3.62057	0.230602	-0.614511	0.355655
8	34481551	34481850	-2.31272	0.302605	0.260356	0.85492	0.94331	-1.62339	1.63565	-0.664576	1.55195	-0.442621	0.723516	0.713574	1.04828	-0.0762531	0.359885	0.777806	1.54634
8	34482301	34483950	-0.919708	-1.26374	-0.784038	0.161023	0.443236	-1.60889	-2.14571	-0.708971	-0.0594828	-1.90205	-1.07295	0.476534	0.571567	-3.12065	-0.0995467	-0.0966629	0.22441
8	34484101	34484700	-3.31272	-1.18282	-0.324606	-0.659654	0.095313	-0.149463	-0.686276	0.335424	0.892989	-0.220229	-0.402015	0.351004	0.115391	-2.81322	-1.96204	-0.106717	0.961376
8	34485751	34489200	-1.22485	-1.44335	-1.26321	0.41882	-0.464775	-0.0407565	-0.255642	-0.346836	0.406902	-1.02758	-0.958744	0.446351	0.341851	0.137151	-0.128053	-0.140894	0.0227762
8	34495951	34497150	-0.990791	-0.697395	-0.417716	-0.560118	-0.139152	0.528609	0.0141634	0.608442	-2.76998	-2.02758	-1.16101	0.187505	0.437319	-1.33929	-1.96204	0.440771	0.593644
8	34501201	34501650	-2.89768	-3.08971	-1.32461	-0.730043	0.188422	-0.471391	-2.42324	1.07239	-0.354939	-2.02758	0.254031	-0.719386	-0.344041	-2.39818	-2.69901	1.25174	0.22441
8	34502851	34503600	-0.0232123	-0.367247	-0.646534	0.0184183	-0.378618	-2.94532	-1.42324	-0.986504	-0.506942	-0.89008	0.208943	0.0290755	0.421494	-0.398181	-3.43597	1.11884	0.0179592
8	34506901	34509600	-0.938323	-1.58721	-0.540335	0.195956	-0.074612	-1.18188	-0.463884	-0.37507	0.282491	-1.29062	-0.861446	0.713574	0.267394	0.378313	-0.0445053	0.110382	0.276877
8	34525051	34527150	-5.12007	-1.72714	-1.547	-0.416383	-0.641653	-3.27875	-0.245704	-0.808966	0.195258	-1.19108	-0.714605	0.351004	0.0185294	-4.62057	-0.962043	-0.0909492	0.355655
8	34536901	34537650	-3.63465	-0.241716	-0.476609	-0.467009	-0.226615	-2.94532	-0.686276	-3.72347	-2.0919	-0.442621	-0.276484	0.865577	0.034471	-0.175789	-0.962043	0.0408407	0.961376
8	34554751	34555200	-2.89768	-1.50475	-1.90957	0.648469	1.18842	-2.20836	-0.271239	1.55782	0.645061	-1.61255	0.138554	0.543649	-0.121648	0.753822	-0.962043	-0.392119	-0.13816
8	34635151	34635600	-2.89768	-3.24172	-0.909569	-0.467009	0.358347	-2.05635	-2.42324	-0.249539	-0.617973	-1.02758	-2.44641	-0.233959	0.392925	-2.39818	-2.69901	0.777806	1.05449
8	34635751	34636350	-1.57575	-0.182822	-1.32461	-0.297084	0.095313	-2.47139	-2.83828	0.657352	1.23002	-0.857659	-0.539518	0.00308026	0.51394	-1.07625	-3.11405	-0.106717	0.446802
8	34685251	34687050	-2.42375	-0.630281	-0.450137	0.755384	0.317705	-0.886428	-0.686276	0.374952	0.147562	-0.0579575	-0.317126	0.659126	0.685707	0.277384	-0.0234437	0.000198666	0.446802
8	34689001	34691100	0.491361	0.775358	0.189967	0.632527	-0.03397	0.628145	0.313724	0.724466	0.329559	0.71965	0.945909	0.618937	0.603492	-0.146642	0.184798	1.21838	0.961376
8	34693651	34695450	-4.89768	-0.389273	-1.00268	-0.730043	0.0464034	0.191574	-1.10131	0.62493	0.147562	-0.254994	-0.236956	-0.134423	-0.0961131	-0.92425	-0.459543	0.16247	-0.301659
8	34708801	34712250	-4.09932	-0.145669	-0.356315	0.179354	-0.0777517	-0.240065	-0.686276	0.436352	0.121499	-0.442621	-0.0451584	0.412404	0.399184	0.274654	0.580484	0.298638	-0.0261334
8	34725451	34726950	-4.63465	0.302605	-0.0615719	0.0184183	-0.226615	-3.94532	-0.101314	-0.17915	-0.428939	-0.491531	0.102028	0.175917	0.523856	0.104319	0.17546	0.330347	0.271716
8	34728901	34741800	-0.488949	-0.953735	-0.642347	0.789721	0.67355	-0.471391	0.154245	0.650626	0.640861	-1.01922	-0.580352	1.3438	0.761076	0.577856	0.565888	1.10865	1.03017
8	34742251	34743900	-4.77215	-1.64225	-0.53611	-0.282584	-0.686047	-2.93082	0.17622	0.460954	-0.726907	-0.902053	-1.15095	0.756642	0.196528	-0.661216	-0.173547	0.710692	-0.296422
8	34744501	34746150	-4.77215	-3.37922	-0.976683	-0.171553	-0.516122	-1.60889	-1.14571	0.648581	0.18563	-1.16509	-0.735915	0.29367	0.127265	0.0492778	-0.61412	0.225265	0.134212
8	34746901	34749150	-2.48264	-1.24172	-0.707935	0.380988	-0.226615	-1.05635	-0.271239	-0.764112	-0.454474	-0.89008	-0.861446	0.337198	0.2085	-0.867666	-0.114046	0.308321	0.0901089
8	34768351	34769850	-4.63465	-0.367247	-0.739644	0.380988	-0.0249812	-2.79332	-2.42324	-0.986504	-0.769976	-0.82595	-1.01345	0.391646	0.523856	-1.66122	-0.377081	-0.428645	-0.682481
8	34771351	34772400	-4.12007	-1.72714	-0.67253	-0.186901	-0.712042	-0.108821	-3.49363	0.191034	0.297138	-0.665014	-1.49888	0.321256	0.308036	-0.298645	-0.309966	0.029345	0.475949
8	34787401	34788600	-4.31272	-1.91979	-0.739644	0.176848	-0.319725	-3.47139	-0.226845	-0.249539	0.230024	-0.857659	-1.27648	0.672932	0.463314	-0.853861	0.845312	0.237238	0.72691
8	34791151	34793100	-2.27619	-0.620227	-0.38119	-0.213252	-0.534737	-2.58687	-0.927284	-0.0919977	-0.0109843	-1.26859	-0.703905	-0.349436	0.184338	-2.03973	-0.270165	-0.600705	-0.668675
8	34800151	34813050	0.367216	2.42544	1.02392	1.11235	0.541877	3.02864	2.47805	2.95628	2.25634	1.87033	1.88721	1.26459	1.04027	2.98934	2.25915	2.67197	2.39806
8	35100001	35100750	-3.63465	-1.01932	-0.324606	-0.619012	0.0364193	-1.79332	1.79915	-3.57147	-1.0919	-0.101584	-0.861446	0.391646	0.288228	-0.983144	-1.69901	-0.129084	0.487444
8	35157151	35159400	-1.16072	-1.50475	-0.983569	0.117954	-0.433066	0.265575	-0.505704	0.235888	0.164435	-0.764549	-1.59841	0.337198	0.0889188	-0.983144	-0.476616	-0.714047	-0.567003
8	35189851	35190600	-1.16072	-0.656753	-0.324606	0.796026	-0.0891116	0.528609	-0.200849	0.952095	0.715451	-0.349512	-1.01345	-0.193317	0.581959	-3.13515	-1.69901	0.263233	0.124874
8	35202151	35203200	-1.38311	-0.14218	-0.225071	0.85492	0.66647	-3.43075	-0.908669	0.528069	0.925169	-1.37551	-1.20937	0.128611	-0.0221125	-0.00913887	-0.769398	0.429883	0.355655
8	35204551	35205900	-4.48264	0.183306	-0.102214	-0.315005	-0.39654	-0.0563534	-0.39677	-0.419464	0.562599	-0.673947	-0.446409	0.461186	0.318924	-0.509212	-4.13197	0.192844	0.423719
8	35223901	35225250	-4.48264	0.454608	-0.407068	0.221047	-0.937108	0.680612	-1.8562	-0.332001	-0.0654321	-0.243313	-0.17339	0.461186	-0.0221125	-3.83114	-0.225078	0.152202	-0.00691552
8	35229001	35229600	-3.31272	-0.697395	-1.32461	0.340346	-1.22662	0.335964	-0.686276	0.750461	1.10449	-0.857659	-1.53952	0.865577	0.0482768	-2.81322	-0.640115	0.514772	0.339887
8	35243251	35244600	-1.33064	0.0802122	0.205908	0.00692262	-0.489649	-2.64132	-2.27124	-0.0975359	0.562599	0.294344	-0.276484	0.0175798	-0.156414	-0.0237856	-1.13197	0.855809	-0.945515
8	35245651	35245950	-2.31272	0.49525	-0.739644	0.702916	0.58074	-1.62339	1.31372	0.335424	1.3455	-3.02758	0.138554	0.713574	-0.0221125	0.338784	-0.962043	-0.807156	-2.51256
8	35293501	35294250	-3.63465	-1.01932	-0.646534	0.117954	-0.0891116	-2.94532	-1.0082	0.128973	0.715451	0.0428055	0.064553	-0.456351	-0.273651	0.717296	-1.69901	0.0408407	-0.223049
8	35373001	35379000	0.0565149	2.02507	0.711018	0.84042	0.473825	2.92436	1.99742	2.44812	1.78666	1.55437	1.23448	1.18172	0.673881	2.5791	1.62892	2.44456	1.65737
8	35383651	35386050	-1.25383	-0.147198	-1.00268	-0.422614	0.58074	-1.01196	-0.162714	1.03586	0.753586	-1.02758	-1.61352	-0.286426	-0.277951	-1.33929	-1.50261	-0.380891	-0.660113
8	35428201	35429400	-2.57575	-0.182822	-1.15468	0.340346	0.232817	-1.14946	0.0141634	0.450901	0.599258	-0.220229	-1.16101	0.128611	-0.174116	-1.66122	-1.96204	-0.106717	0.683842
8	35453101	35453400	-2.31272	0.49525	-0.324606	0.702916	0.773385	1.11357	2.12108	0.920386	1.55195	-0.0275838	-0.0540915	-0.134423	1.04828	1.33878	-2.11405	0.362769	0.22441
8	35454301	35456400	-1.38311	-0.026703	-0.324606	0.249198	0.135955	-0.108821	-1.90867	0.402538	0.263971	-1.24998	-1.14524	0.0216959	-0.370036	-0.220643	-0.962043	-0.256959	-0.360552
8	35505601	35506800	-4.31272	0.539644	-1.15468	0.780919	-0.139152	-0.471391	0.0141634	1.14278	-0.267476	-1.32714	-1.05409	0.0672106	-0.389844	-0.853861	-2.37708	-0.637231	-1.03862
8	35552401	35553300	-0.286247	-1.08971	-0.450137	-0.351531	-0.00422268	-3.20836	-0.686276	0.689061	0.645061	-1.02758	-0.861446	-0.871389	-0.344041	-0.0762531	-1.54701	-0.932687	-0.945515
8	35582701	35583450	-0.675289	-2.24172	-0.476609	0.965951	0.0364193	-2.94532	-2.0082	1.0135	0.571061	-1.34951	-1.37602	0.543649	0.0889188	0.338784	-0.283971	1.04084	0.709837
8	35583601	35592450	-1.37093	1.55219	0.567538	1.48007	0.91311	3.05536	2.43108	3.25476	2.47838	0.573589	0.430836	1.23465	1.20794	2.56205	1.65117	2.36141	1.79846
8	35653201	35654100	-0.938323	-1.28236	-0.00267819	0.755384	0.095313	-2.05635	-0.949311	0.165499	1.10449	-0.525083	-1.63905	-0.0413139	0.115391	-1.66122	0.153434	-0.691679	-0.945515
8	35654701	35655450	-3.63465	-1.50475	-0.476609	-0.0884969	-0.548543	-2.94532	-3.0082	0.235888	-0.506942	-1.02758	-0.276484	0.0290755	-0.142407	-1.39818	0.622919	0.625803	-0.682481
8	35675551	35676150	-3.31272	-0.919788	-2.32461	0.233431	-0.904687	-2.62339	-0.364348	-3.40154	-0.354939	0.059879	-0.161007	-1.87139	-0.256578	-2.66122	0.359885	0.652275	0.639448
8	35707801	35710050	-3.06761	0.173322	-1.14403	0.433456	0.151897	0.206681	-0.200849	1.12897	0.0235729	0.0428055	-0.598412	0.590954	0.334031	0.07575	-0.114046	0.870916	0.404982
8	35728201	35729100	-3.89768	-2.50475	-0.739644	-0.592539	-0.489649	-0.0563534	-3.42324	0.413426	0.703955	-0.912107	-1.63905	0.418118	-0.174116	-3.39818	-2.54701	-0.691679	-0.245075
8	35764801	35767050	0.391825	1.92821	0.549863	1.83555	1.24153	2.16088	2.37262	2.93103	2.48636	-0.805191	-0.520409	0.444113	0.034471	-0.661216	0.131066	0.589734	0.191989
8	35781001	35781750	-3.63465	-0.241716	-0.0615719	0.603381	-1.22662	1.66611	0.451227	0.235888	0.323133	-0.442621	-0.183374	0.391646	-0.273651	-1.39818	-2.28397	-0.129084	-1.09752
8	35792251	35792550	-2.31272	-0.919788	-0.324606	-0.882046	-1.22662	-1.62339	0.313724	-0.249539	0.966989	-0.442621	-0.539518	0.351004	-0.174116	-0.0762531	-0.962043	1.51477	0.446802
8	35815201	35815950	-2.48264	-2.82668	-1.64653	-0.329505	-0.226615	-0.793319	-0.686276	0.750461	0.493058	-1.02758	-2.18337	-0.318848	-0.496044	-0.983144	0.300991	0.514772	-0.875126
8	35818351	35819850	-4.63465	-0.656753	-0.839179	-0.329505	-0.300616	-0.623394	-0.686276	0.0723891	-0.284549	-1.54216	-0.791057	0.431174	-0.0221125	-0.282704	-0.699009	-0.807156	-1.51256
8	35820751	35821650	-3.89768	-0.389273	-0.102214	-0.0519711	0.188422	0.265575	-1.68628	-1.51257	-4.0919	-0.0275838	-0.745969	0.206614	-0.0710221	-0.438823	-1.22508	0.652275	-0.486083
8	35821801	35829150	-0.585601	1.5099	0.382612	1.60828	1.03519	2.94181	2.35723	3.39785	2.57917	1.06507	0.859234	1.54365	1.23847	2.8482	2.05624	2.76425	2.28448
8	35860651	35863350	-1.42375	-1.35275	-0.494531	0.512814	-0.187087	-2.31939	-0.768738	0.709819	-0.0330106	-1.06823	-0.17339	0.155083	0.486034	-0.0762531	-0.608406	0.764386	0.197443
8	35898451	35898750	-2.31272	-1.50475	-0.739644	0.702916	0.773385	-1.62339	-1.68628	1.55782	0.814986	-0.442621	0.723516	-0.871389	0.463314	-0.661216	-0.962043	-1.22219	0.22441
8	35957551	35960100	-1.66322	-1.68532	-0.952638	0.0304911	0.00785016	-4.55885	-1.31431	-0.87757	-0.584421	-1.25707	-0.819626	0.543649	0.511011	-0.0482387	-1.59007	0.295205	0.35934
8	35974651	35975550	-1.42375	-0.767785	-0.739644	0.532991	0.711984	0.403078	-2.27124	-0.0271465	0.147562	-1.29062	-0.986977	0.206614	0.392925	-0.92425	0.622919	0.562078	-0.245075
8	35979901	35980650	-0.897681	-1.01932	-0.839179	0.603381	0.843774	-0.471391	-0.200849	-0.249539	1.13049	-0.89008	0.064553	-0.0778397	0.691583	0.338784	0.416468	-0.321729	-0.223049
8	35982751	35983050	-2.31272	-0.50475	-0.324606	0.85492	-0.641653	-1.62339	-1.83828	1.65735	0.645061	-1.44262	-0.0540915	0.543649	0.743422	-1.66122	-2.11405	-0.222194	-1.36055
8	36024301	36025650	-0.745678	-0.215244	-0.687176	0.822498	0.647854	1.16604	-0.856201	0.902464	0.901401	-0.673947	-0.783444	-0.538814	0.0406232	-1.24618	-0.962043	-0.276642	-0.530477
8	36052051	36053400	-3.33064	-0.674675	-0.324606	0.0635061	0.358347	-2.05635	0.728761	0.938088	0.797064	-0.805191	-0.639054	0.231705	0.100744	-1.83114	0.511888	-0.333225	0.327504
8	36078151	36079200	-4.12007	-1.99018	-0.962036	-0.026436	-0.03397	-3.43075	-0.908669	-0.886969	-0.577331	-2.51301	-0.968362	0.823757	-0.151396	-2.46857	-0.962043	0.670891	-0.708476
8	36090451	36098700	-0.620147	1.97598	0.894034	0.844389	0.18185	2.00934	2.13599	1.95494	1.53613	1.11587	1.15161	1.29756	1.10101	2.41541	1.85279	2.26167	2.02048
8	36101401	36104850	-0.474824	1.60831	0.933191	1.11795	0.478642	1.79946	1.46259	2.40182	1.56444	-0.011987	-0.297546	0.559245	0.507437	0.338784	-0.627624	0.476637	0.0227762
8	36121951	36122850	-0.938323	-1.08971	-1.10221	-0.730043	-0.811578	-0.734425	-3.42324	0.413426	0.308026	-1.44262	0.411572	-0.581882	-0.121648	-0.661216	-0.739651	0.514772	0.809373
8	36139351	36140400	-2.96807	0.211457	-0.431522	0.583618	-0.449008	-3.43075	0.0913313	0.750461	1.36127	0.0230422	-0.668801	0.128611	0.779342	-3.62057	0.318065	0.0859285	0.154021
8	36145951	36147750	0.112303	2.46488	1.04463	1.19596	0.51035	2.45144	1.63565	2.79486	2.37298	-0.96869	-0.861446	-0.134423	0.640852	-1.43882	-1.73965	0.16247	-0.360552
8	36166501	36166800	-2.31272	-1.50475	-2.32461	0.702916	0.358347	-1.62339	1.31372	1.20989	-1.35494	-0.442621	-0.0540915	0.865577	0.56285	-1.66122	0.622919	0.652275	1.33989
8	36188851	36189450	-3.31272	-0.50475	-2.32461	0.620454	-0.641653	0.698534	-2.68628	0.657352	-2.35494	-1.44262	0.460482	0.450539	0.115391	-2.66122	-1.96204	0.192844	0.887375
8	36191101	36192750	-3.62015	-2.37922	-0.877147	-0.756515	-0.293729	-1.12347	-0.82378	-1.12401	-0.113931	-1.90205	-0.99895	-0.108428	0.196528	-1.53568	-1.09955	-0.312392	0.427943
8	36246901	36250350	-0.29196	3.49525	2.05872	-0.0363742	-0.464775	4.46653	3.62621	3.10954	1.92885	2.72265	2.60368	0.412404	0.832837	4.22036	3.45397	3.09345	2.7741
8	36252901	36254250	-0.871209	0.534778	-0.407068	-0.389006	-0.00422268	0.166039	-0.39677	-1.09754	-0.437401	-0.442621	-0.17339	-0.233959	-0.469572	0.168859	-0.672537	0.929809	-0.00691552
8	36410251	36411150	-1.74568	-2.08971	-0.739644	-0.0519711	-0.352146	-3.05635	-0.949311	-1.51257	-0.617973	-1.15311	-0.861446	-0.0413139	0.28045	-3.39818	-0.739651	-0.0701907	0.141948
8	36441751	36442050	-2.31272	-0.50475	-0.324606	0.85492	0.58074	1.33596	0.635652	-2.40154	-0.769976	-2.02758	-1.27648	0.543649	0.240922	-1.81322	0.359885	1.58516	0.639448
8	36454951	36460200	-0.675289	2.13084	1.11597	1.04756	0.574839	3.18723	2.56382	2.99839	1.9038	1.87104	1.50513	1.17592	1.12659	3.29431	2.46709	2.88533	2.31752
8	36522451	36523350	-2.16072	0.232215	-0.102214	-0.730043	-1.48965	-3.20836	-0.101314	-2.24954	-0.0330106	1.03131	0.801519	0.659126	0.463314	1.70802	0.359885	1.03415	-0.13816
8	36632701	36633150	-2.89768	-1.50475	-0.909569	0.532991	-0.489649	-2.20836	0.536116	-1.24954	0.230024	-1.61255	-1.12448	-0.0413139	-0.607075	-2.39818	-2.69901	0.308321	0.961376
8	36636451	36636750	-2.31272	0.49525	-0.324606	0.85492	-1.22662	-0.471391	-1.83828	-1.24954	-0.354939	-1.02758	-0.276484	0.543649	-0.536686	-0.661216	-2.11405	1.0002	1.22441
8	36639001	36640950	-5.01316	0.839204	0.401219	0.417514	-0.534737	0.915632	0.56748	1.31681	0.898818	-0.683629	-0.60769	0.0131339	0.184338	-0.661216	-0.0186267	0.325294	-0.47603
8	36703801	36704250	-2.89768	-0.0897128	-0.102214	-3.05197	0.188422	-2.20836	0.536116	0.335424	0.867454	-0.612546	-1.12448	0.659126	-0.759078	-2.39818	-2.69901	-1.39212	-0.13816
8	36731401	36734850	-0.398876	1.40632	0.106028	1.25736	0.553604	2.6271	1.31372	2.67811	1.98569	-0.463683	-0.118222	0.479518	0.341851	-0.661216	0.295755	1.25424	0.802386
8	36788101	36788400	-2.31272	-0.50475	-1.32461	-0.467009	0.358347	-1.62339	0.313724	-2.40154	0.814986	-2.02758	-0.0540915	-0.871389	-0.0221125	0.660713	-2.11405	0.893283	1.09888
8	36907501	36908100	-3.31272	-1.50475	-1.00268	-1.14508	-0.226615	-2.62339	-2.83828	-3.40154	0.104493	-0.568152	-1.53952	-0.134423	0.356399	-2.81322	-1.37708	1.19284	-1.03862
8	36916351	36916800	-2.89768	-1.08971	-0.587641	-3.05197	-0.811578	-1.05635	-1.27124	0.972853	1.0601	-0.290618	-1.86145	-1.04131	-0.469572	-2.39818	-2.69901	-0.584764	-0.623587
8	36951901	36953400	-2.48264	-0.656753	-1.06157	0.702916	0.66091	-1.79332	-1.0082	1.23589	0.493058	-1.89008	-0.539518	0.83643	0.503956	-1.17579	-1.47662	0.91531	0.361914
8	36992701	36994650	-0.691231	1.89284	0.881845	-0.260558	-0.679127	1.80545	0.898686	1.44234	-0.300491	1.64702	1.12461	0.515634	0.203447	2.1775	1.06544	1.36277	1.53892
8	37281751	37282200	-2.89768	-3.24172	-0.324606	-0.730043	0.358347	-2.20836	-0.271239	0.750461	0.645061	-1.02758	-1.86145	-0.0413139	0.463314	-2.39818	-2.54701	-0.584764	1.22441
8	37787401	37788300	0.341785	-0.919788	-0.450137	-1.24462	-1.22662	0.403078	0.536116	-0.249539	1.14756	-0.705656	-1.86145	-0.719386	-0.681076	-0.0762531	-1.54701	-0.932687	-0.945515
8	37813201	37813500	-2.31272	-0.50475	-1.32461	0.117954	-0.226615	-1.62339	0.635652	0.557816	1.45242	-1.44262	-0.861446	-0.134423	0.56285	1.50871	0.359885	-1.80716	-0.77559
8	38028301	38029050	-3.63465	-0.656753	-0.476609	-0.619012	-0.226615	-0.793319	-3.16021	-0.401542	1.4106	0.10992	-1.37602	-0.608354	-1.08101	-1.98314	-2.28397	-0.544122	0.124874
8	38122951	38123400	-2.89768	-3.08971	-0.587641	0.648469	-0.489649	1.52861	-2.42324	0.865938	1.81499	-1.61255	-1.86145	-0.233959	-0.759078	-2.39818	-2.69901	-1.07019	-0.13816
8	38649901	38650350	-2.89768	-0.282358	0.260356	-0.244616	-1.81158	-2.05635	-2.42324	1.07239	0.51953	-1.29062	0.138554	0.280614	0.0709969	-2.39818	0.260349	-0.584764	-1.36055
8	38658301	38662050	-0.412255	1.35919	0.689749	1.59649	0.910888	3.25544	2.89869	3.81569	2.74267	0.659477	0.816625	1.31764	0.936916	2.71174	2.31296	2.52913	2.47941
8	38788801	38789250	-2.89768	-3.24172	-0.909569	0.407461	-0.811578	-2.20836	-0.686276	1.55782	0.0600988	-0.612546	-0.861446	-0.0413139	-0.121648	-1.24618	-0.547006	-1.07019	-2.94551
8	39201451	39201750	-2.31272	-1.50475	-2.32461	0.340346	-2.22662	0.850537	-1.83828	0.335424	1.89299	-1.44262	-1.27648	-2.60835	-0.759078	0.660713	1.35988	0.000198666	-1.36055
8	39225451	39225750	-2.31272	0.0802122	0.482749	-0.14508	1.23282	-1.62339	-1.83828	1.07239	-0.354939	-0.442621	0.308479	-0.134423	0.240922	0.660713	-1.96204	0.777806	1.33989
8	39894601	39895200	-3.31272	-0.0453187	-0.324606	-1.46701	-0.226615	0.698534	-1.10131	0.837924	1.03738	-1.22023	-1.05409	-1.45635	-1.53669	-2.81322	-0.154688	-1.80716	-1.36055
8	40132051	40132350	-2.31272	0.0802122	0.260356	0.702916	-1.22662	-1.62339	-0.101314	0.0723891	-2.35494	0.431848	0.597985	1.00308	0.115391	-1.81322	0.622919	1.0002	1.22441
8	40135351	40136700	-4.33064	-1.50475	-0.909569	-0.730043	0.0628915	-3.79332	-0.155762	-0.960032	-4.67687	-1.29062	-0.57194	0.280614	0.186474	-1.83114	-1.54701	0.48235	0.054485
8	40145851	40146600	-3.63465	-1.01932	-1.06157	0.117954	-0.378618	-2.79332	-2.0082	-0.249539	0.0235729	-2.34951	-0.276484	-0.318848	0.378425	-0.175789	-3.28397	0.625803	0.565447
8	40150951	40152150	-4.31272	-1.50475	-1.00268	0.0565534	0.0213124	-1.88643	-1.68628	-0.442184	0.0373787	-0.272696	-0.106559	0.588043	0.437319	-3.81322	-0.502612	0.402297	0.593644
8	40152451	40152900	-2.89768	-2.08971	-1.32461	-0.730043	-0.811578	-0.0563534	-2.27124	-1.24954	-2.9399	-0.442621	-0.639054	-0.0413139	0.463314	-0.246178	0.260349	0.777806	0.513917
8	40154401	40155000	-3.31272	-3.50475	-0.739644	-0.467009	0.232817	-2.62339	-2.83828	0.657352	0.966989	-0.327144	-0.161007	0.128611	0.51394	-0.339287	-1.37708	-0.485228	-0.190627
8	40171951	40172850	-3.89768	-2.08971	-0.209129	-1.24462	-0.111138	-1.47139	-3.42324	0.689061	0.645061	-1.61255	-0.745969	0.713574	-0.0221125	-0.661216	-2.54701	0.192844	-1.13816
8	40191901	40192200	-2.31272	-0.919788	-2.32461	0.532991	0.58074	-1.62339	1.31372	-1.24954	-0.0330106	-2.02758	-2.86145	0.543649	-0.0221125	0.338784	-2.11405	0.893283	1.33989
8	40218751	40219650	-0.42375	-1.76778	-2.32461	-0.244616	-0.489649	-3.05635	-2.27124	0.750461	0.230024	-2.29062	-1.63905	0.046149	-0.607075	-0.438823	0.540457	-2.80716	-0.486083
8	40230451	40231050	-1.57575	-1.91979	-1.00268	-0.659654	-0.41926	-2.62339	0.121079	0.750461	0.230024	-0.857659	-2.27648	0.351004	0.240922	-0.661216	-1.37708	0.514772	0.339887
8	40272601	40273200	-3.31272	-1.18282	-0.739644	0.340346	0.095313	-2.62339	0.313724	1.20989	-0.547584	-0.705656	-0.861446	0.450539	0.410847	0.660713	-1.37708	0.440771	1.16301
8	40276651	40277250	-3.31272	-2.50475	-0.739644	0.117954	0.58074	-2.62339	-2.68628	0.750461	0.104493	-1.22023	-0.691521	0.543649	0.115391	-2.81322	0.944847	-0.347725	-0.553198
8	40285351	40287750	0.161212	2.29615	1.24525	1.65193	0.528272	3.50589	3.31372	3.81924	3.00701	-0.857659	-0.106559	0.631112	0.977887	0.696336	0.622919	0.585161	1.45963
8	40306951	40309500	-0.248179	3.86722	2.39529	-1.85403	-1.85465	3.50724	2.65253	0.520979	0.645061	3.00649	2.89029	-0.899958	-1.26158	3.6522	2.6852	1.52323	1.2102
8	40419301	40427550	-0.402917	1.89131	0.764399	0.860156	0.249413	3.25306	2.13599	2.76838	1.76758	1.01442	1.13198	1.24207	1.16462	2.81717	2.37813	2.49895	2.43363
8	40707901	40708650	-3.63465	-1.24172	-2.06157	0.380988	-0.963581	-2.94532	-0.200849	-1.57147	1.07802	-0.764549	-0.598412	-0.193317	0.240922	-3.13515	1.23959	-0.222194	-1.68248
8	40821451	40821900	-2.89768	-1.50475	-0.587641	0.269957	-1.81158	0.751002	-0.271239	-0.834501	-2.9399	-0.612546	0.0130227	0.958686	0.771437	-2.39818	1.15343	0.695344	0.376413
8	40848001	40849650	-1.03518	-1.05729	-1.78404	-0.282584	-0.293729	-0.760898	-4.29771	-2.70897	-0.566443	-0.732128	-0.735915	0.57607	-0.27991	-0.213757	-0.421475	-0.459233	0.501944
8	40859251	40860300	-4.12007	-2.31211	-1.32461	0.310599	-0.574538	-0.956818	-1.1717	1.19103	-0.354939	-0.747476	-0.968362	0.823757	0.206156	-0.883608	0.400527	1.26813	0.355655
8	40861051	40866900	-0.380029	1.15236	0.412359	1.56047	0.596507	2.71488	2.4754	3.29161	2.40132	0.851921	0.847505	1.53437	1.2684	2.62324	1.84002	2.63536	2.53644
8	40904851	40905900	-4.12007	-0.727143	-0.67253	0.0475646	-1.03397	-0.471391	-0.171703	0.801087	0.159634	-0.747476	-0.968362	-0.263706	0.0580578	-1.46857	1.1848	-0.292583	-0.997982
8	40916251	40916850	-3.31272	-2.50475	-0.517251	-0.14508	-0.904687	-2.47139	-1.10131	-0.442184	-1.76998	-0.857659	-0.691521	-0.134423	0.0482768	-2.81322	-0.640115	0.652275	0.446802
8	40945501	40946250	-3.63465	-0.50475	-0.187103	0.458991	-0.0891116	-1.20836	1.07926	-2.57147	-0.354939	-1.54216	-0.482935	-0.608354	0.034471	0.717296	-0.699009	1.0002	0.565447
8	40949101	40950600	-4.63465	-0.241716	-1.32461	0.380988	0.258812	-2.20836	0.945992	0.128973	0.367527	-0.764549	-0.183374	-0.530352	-0.174116	-3.98314	-0.114046	0.0408407	-0.158919
8	40985251	40986450	-1.16072	-0.0453187	0.134825	-0.219081	-0.319725	-3.62339	-2.10131	-1.44218	-0.185014	0.587126	0.564818	-0.871389	-0.0961131	-0.339287	0.497388	0.0997343	0.683842
8	41030551	41030850	-2.31272	-0.182822	0.482749	-1.46701	0.095313	0.113572	-1.83828	-0.249539	1.89299	-0.220229	0.308479	-1.45635	-0.0221125	-0.661216	-2.11405	0.000198666	-0.77559
8	41129851	41130450	-3.31272	-0.0453187	0.134825	-2.46701	-0.226615	-2.62339	-1.10131	-1.66458	-1.03301	-0.327144	0.138554	-0.648996	0.865413	1.03922	1.43027	0.440771	0.22441
8	41132251	41136000	-0.132147	2.99094	1.9504	-0.0664706	-0.444207	2.99328	2.20125	1.88139	1.14076	2.62777	2.31488	-0.0127447	0.110135	3.25717	2.66556	1.65751	1.88433
8	41150101	41151000	-3.89768	-1.08971	-1.90957	0.117954	0.095313	-3.05635	-2.27124	-1.24954	0.452416	-1.29062	-1.27648	-0.340874	0.530428	-0.92425	-1.54701	0.308321	-0.360552
8	41206351	41206800	-2.89768	-0.50475	-0.909569	-0.0519711	0.51035	-2.05635	-2.27124	1.48743	-3.0919	-0.442621	-0.276484	0.280614	0.530428	-2.39818	-2.54701	0.929809	0.513917
8	41221801	41225700	-1.0538	-2.20519	-0.777119	0.786748	0.095313	-2.17183	0.0395487	0.541874	0.0943687	-1.87004	-1.27648	0.762072	0.313072	0.282201	0.144872	0.469684	0.205794
8	41233351	41234550	-4.31272	-2.50475	-0.865175	0.85492	0.165702	-2.47139	-0.878921	0.142778	0.104493	-1.22023	-0.861446	0.588043	0.488849	-1.07625	-0.792118	0.865269	-0.453662
8	41415451	41419050	-0.42375	2.47253	1.33836	-1.00758	-1.16772	2.38659	2.07749	0.335424	0.209846	2.10855	1.94591	-0.648996	-0.607075	2.6118	1.88762	0.0673129	0.609074
8	41427001	41427450	-2.89768	-0.50475	-1.90957	0.407461	-1.22662	0.265575	-0.686276	-1.8345	-0.354939	-2.02758	-0.276484	0.280614	0.318924	-2.39818	-0.225078	0.695344	0.639448
8	41444101	41446050	-1.69123	-2.39784	-0.118155	0.117954	0.320873	-2.17183	-1.21679	0.476286	-0.0109843	-0.51857	-0.754531	0.302641	0.330559	-1.03973	-0.138921	0.015966	0.746363
8	41472451	41472900	-2.89768	-3.08971	0.0904312	0.117954	0.647854	-0.471391	-1.27124	-2.9865	0.0600988	-2.02758	-0.276484	-2.04131	-0.607075	-0.246178	-0.962043	0.308321	1.30241
8	41562301	41563200	-3.89768	-1.50475	-0.324606	0.532991	-0.111138	-1.05635	-0.463884	0.0723891	0.308026	-0.805191	-0.276484	0.206614	0.318924	-0.438823	0.0379568	0.362769	0.446802
8	41770951	41772150	-1.83879	-1.18282	-0.624167	-0.467009	-1.22662	1.05217	-0.516351	-0.664576	0.230024	-1.56815	-0.861446	-0.456351	0.38388	-3.81322	-0.261603	-0.347725	-0.660113
8	41784751	41785050	-2.31272	-0.50475	-0.739644	0.702916	0.58074	-1.62339	-0.686276	0.920386	-2.50694	-1.44262	-0.0540915	0.128611	0.240922	0.660713	0.359885	1.28031	1.22441
8	41840551	41841000	-2.89768	-2.08971	-0.324606	-0.244616	-2.81158	-2.20836	-2.42324	0.165499	1.58366	-2.02758	-0.861446	-1.04131	-0.607075	0.561177	0.0379568	-0.392119	0.513917
8	41987101	41987850	-1.89768	-2.82668	-0.839179	-0.0884969	-0.0891116	-1.20836	-3.16021	0.0134954	0.410596	-1.54216	-0.37602	0.0290755	0.0889188	-0.175789	-1.28397	1.15632	0.22441
8	41997001	41997300	-2.31272	-1.50475	-0.739644	0.340346	-0.641653	-1.62339	-1.83828	-2.24954	2.28892	-2.02758	-0.539518	-1.45635	-0.174116	-1.81322	-2.11405	0.000198666	0.446802
8	42100051	42100350	-2.31272	0.0802122	-0.324606	-0.467009	-0.226615	-1.47139	-1.83828	2.07239	-0.354939	-0.220229	-0.861446	-0.134423	0.356399	-0.661216	-2.11405	0.514772	0.639448
8	42500401	42500850	-2.89768	-2.08971	-1.32461	-0.244616	-1.22662	-2.20836	-0.686276	1.41343	0.0600988	-1.29062	-0.124481	0.418118	0.0709969	-2.24618	-1.54701	-0.584764	-0.623587
8	42533551	42534000	-2.89768	-1.08971	-0.587641	-0.0519711	-0.226615	-2.20836	-2.42324	1.41343	0.382027	-0.612546	-0.639054	-0.0413139	-0.121648	-2.39818	0.260349	0.0673129	-0.623587
8	42769801	42770100	-2.31272	-1.50475	-0.739644	0.117954	-0.641653	-1.62339	0.313724	-0.664576	-0.769976	-0.705656	-1.27648	0.128611	-0.536686	-0.0762531	-0.962043	0.777806	1.22441
8	42947551	42947850	-2.31272	-0.919788	-0.324606	-0.14508	0.358347	-1.62339	-1.83828	-0.664576	-0.0330106	-0.705656	0.138554	0.128611	0.115391	0.338784	-2.11405	1.36277	-0.0386244
8	42991051	42991650	-3.31272	0.49525	0.375833	0.117954	-0.904687	1.4355	-2.68628	-0.442184	0.551952	-0.220229	-1.05409	-0.871389	-0.0961131	-0.661216	-0.377081	-1.80716	0.546338
8	43064251	43064700	-2.89768	-0.0897128	-0.909569	-0.467009	0.51035	-2.20836	1.63565	1.07239	0.645061	-0.442621	-1.86145	0.128611	0.714853	-0.246178	1.26035	-3.39212	0.639448
8	43085551	43085850	-2.31272	-2.65675	-0.00267819	1.23343	-0.641653	-1.47139	-1.83828	0.557816	1.89299	-0.220229	-0.0540915	0.351004	0.463314	-1.81322	-2.11405	1.0002	0.961376
8	43228501	43229250	-1.48264	-0.826678	-1.32461	-0.467009	0.0364193	-0.471391	0.576758	-0.571467	-0.506942	-0.442621	-0.598412	-0.608354	0.240922	-2.98314	0.716029	0.870916	0.709837
8	43353301	43357500	-0.476218	1.27286	0.0578634	-2.02644	-1.39011	0.275843	-0.406168	-0.699342	-0.804742	1.32493	0.79063	-1.94178	-1.17412	0.485626	0.274996	-1.02955	-0.467468
8	43602901	43604850	-0.401724	1.93436	0.729841	0.324405	-0.283199	1.63552	1.36817	0.908002	0.230024	-1.64056	-1.03832	-0.834863	-0.957017	-2.36166	-1.66248	-1.33767	-0.813065
8	43954201	43954500	-2.31272	-1.50475	-0.324606	-1.46701	-2.22662	-1.62339	-1.83828	1.55782	1.23002	-1.44262	-1.86145	-0.871389	-0.536686	-1.81322	-2.11405	-0.485228	-0.77559
8	44218201	44218800	-3.31272	-1.18282	-0.517251	0.340346	0.095313	-2.62339	-2.83828	-0.442184	-1.76998	-2.02758	-0.402015	0.00308026	0.56285	-2.81322	-1.37708	0.514772	0.446802
8	44324251	44324550	-1.16072	-0.919788	-2.32461	-0.882046	-0.226615	-1.62339	-1.83828	-0.664576	0.452416	-3.02758	-0.861446	-1.45635	0.240922	-1.66122	0.845312	1.0002	1.54634
8	44453251	44454300	-4.12007	-2.31211	-2.547	-0.952435	-0.712042	-2.27875	-0.908669	0.697994	0.791903	-0.834939	-0.761911	0.0582218	-0.566433	-1.88361	-1.18444	-2.02955	-0.167907
8	44644051	44644500	-2.89768	-2.08971	-0.909569	-0.467009	0.647854	-2.20836	-2.27124	-1.8345	0.0600988	-0.805191	-0.861446	0.766041	0.240922	-2.39818	0.260349	1.0002	0.376413
8	44913751	44914650	-3.89768	-0.767785	-1.32461	0.532991	0.095313	-1.05635	-0.101314	-3.8345	-0.239461	-0.364619	-0.986977	0.482248	0.28045	-1.66122	-3.69901	0.131443	0.22441
8	44933251	44939400	-0.214487	3.05805	1.8839	-0.365129	-0.883727	2.94255	2.52223	1.39291	1.1517	2.82918	2.464	0.151881	-0.57231	3.38424	2.47157	1.6745	1.58568
8	44940901	44942100	-4.31272	-0.919788	0.0677111	0.340346	-0.226615	-1.88643	0.220614	-0.249539	0.399949	0.18187	0.308479	-0.134423	-0.536686	-0.491291	0.359885	0.478246	0.848901
8	44942551	44943300	-2.48264	0.49525	-0.187103	0.298526	-0.741188	-1.20836	-2.0082	1.0135	0.130488	-0.101584	0.276057	0.614038	0.421494	0.0168563	0.523384	0.118843	-0.223049
8	44956801	44957700	-0.938323	-0.182822	0.177894	-1.24462	-0.641653	-3.20836	-1.27124	-0.664576	-0.769976	0.194809	0.411572	-0.456351	-0.228563	-0.438823	0.774922	0.652275	0.22441
8	44964001	44965500	-1.67529	-0.434361	0.307662	0.0184183	0.095313	-1.20836	-0.838279	-0.484004	-0.153305	-0.0641097	0.308479	0.309183	0.166921	-0.398181	0.803492	0.29718	0.872108
8	44968651	44970900	-1.48264	0.173322	0.227935	0.18069	-0.489649	-0.677842	0.264814	-0.0689667	-0.0919043	-0.0764934	-0.37602	0.418118	0.0528495	0.07575	-0.283971	0.475778	0.709837
8	44972551	44979600	-0.808414	-0.345094	-0.178755	0.67189	0.000155763	-0.778052	-0.0709401	0.481274	0.0562567	-0.306048	-0.558054	1.08182	0.671226	0.839478	0.402231	1.37972	0.527802
8	44979901	44982750	-0.321181	-0.108822	-0.324606	0.494517	0.0800462	-0.39739	-0.0273132	0.309888	0.230024	-0.0275838	-0.0870061	0.85031	0.408032	0.872217	0.51795	1.2117	0.11944
8	45111751	45112650	-1.42375	-2.50475	-0.102214	0.269957	0.095313	-0.471391	-1.27124	0.809355	0.91808	-1.29062	0.077153	-0.871389	0.240922	-2.24618	-0.962043	-0.584764	0.141948
8	45178801	45179700	-1.74568	1.63821	0.790871	-0.467009	-1.81158	0.943647	1.58674	0.0723891	-0.769976	-1.61255	-1.63905	-1.45635	-1.60707	-1.24618	-2.54701	-2.07019	-2.94551
8	45265351	45267300	-2.27619	-1.39784	-0.501484	0.258816	0.0729452	-2.58687	-2.80175	0.179304	0.751976	-0.598741	-0.60769	0.865577	0.125445	0.0306621	-0.57502	0.721223	0.869745
8	45276451	45276900	-2.89768	-2.08971	-0.587641	0.648469	0.51035	-2.20836	-2.42324	0.165499	1.38203	-1.02758	-1.86145	0.865577	0.392925	-0.661216	-2.54701	-0.222194	-0.360552
8	45277651	45278400	-1.16072	-0.50475	-0.646534	1.11795	0.151897	0.014036	0.313724	0.235888	0.493058	0.17405	-1.01345	0.309183	-0.578506	0.476288	-1.28397	-0.669653	-0.223049
8	45331801	45334350	0.682559	1.79149	0.610299	1.29102	0.952709	3.0336	1.85562	2.71285	2.11984	0.951042	0.709302	0.759967	0.413987	2.37026	1.21728	1.93193	1.75166
8	45356851	45359550	-0.871209	1.80106	0.655216	1.09099	0.461441	2.73372	2.41059	2.87516	2.32063	-1.06823	-0.783444	-0.416823	-0.536686	-0.246178	-0.0875741	-0.453519	-1.00692
8	45363301	45364350	-4.12007	0.331751	-0.324606	0.310599	-0.33353	-3.43075	0.0913313	0.402538	0.744597	-1.51301	-0.668801	-1.09378	0.0580578	-1.14664	-0.962043	-1.15508	0.0800201
8	45380701	45382800	-0.720143	1.59479	0.511895	1.39806	0.609886	1.52861	1.86392	2.16227	1.45242	-0.375507	-0.714605	0.290883	0.403193	-0.661216	0.478529	0.24347	0.386681
8	45383701	45384300	-3.31272	-1.50475	-0.739644	0.233431	-1.64165	-0.886428	-2.83828	-0.442184	-1.35494	-1.44262	-2.27648	-0.286426	-0.344041	-2.81322	-0.640115	0.362769	0.809373
8	45387451	45388800	-4.48264	-3.08971	-1.90957	0.0635061	0.247316	-3.79332	-0.39677	-1.09754	-0.617973	-0.805191	-1.33093	0.373724	0.486034	-1.24618	-1.13197	-0.0228849	0.513917
8	45525451	45525750	-2.31272	-1.50475	-0.00267819	0.532991	0.58074	-1.62339	-0.686276	0.335424	-0.769976	-0.705656	-0.276484	0.351004	0.463314	-1.81322	0.622919	0.893283	1.33989
8	45627301	45628500	-4.16072	2.74318	1.53337	-0.467009	-0.139152	2.75743	1.48365	1.87974	1.28892	1.05988	0.138554	0.298536	0.0822241	0.508709	0.561519	1.36277	0.887375
8	45659101	45659400	-1.16072	-0.919788	-0.324606	0.117954	-0.226615	0.850537	-1.83828	0.750461	1.45242	-0.705656	-0.539518	-0.456351	0.655959	1.50871	-2.11405	-1.80716	0.639448
8	45795001	45796650	-0.620147	-0.44062	-0.614113	-0.119085	0.014393	-0.930822	0.554732	0.0459169	0.0925203	-0.357732	-0.413987	0.084217	0.588845	0.338784	-0.962043	0.318375	-0.427667
8	45809551	45810150	-3.31272	-1.18282	-0.00267819	-0.00757695	-1.22662	-2.47139	0.121079	-0.664576	0.551952	-0.220229	-0.402015	-0.456351	0.299816	-2.81322	0.207882	0.192844	0.809373
8	45813901	45815400	-1.16072	1.28185	0.211447	0.340346	-0.46108	1.25108	1.38411	1.07239	1.07802	-1.26205	-0.183374	0.128611	0.00645661	0.104319	-2.28397	-0.0846902	-0.77559
8	45835051	45835500	-1.74568	-0.767785	-1.32461	-0.0519711	-1.22662	-2.20836	0.728761	0.62493	1.0601	-0.612546	-2.44641	-0.233959	-0.759078	-1.24618	-2.54701	-1.07019	0.639448
8	45845701	45846600	-0.938323	-1.50475	-1.32461	0.269957	0.51035	-3.20836	0.976689	1.52305	-0.48047	-1.44262	-0.639054	-0.456351	0.0709969	-3.24618	-0.225078	-0.807156	0.446802
8	45871801	45872550	-1.48264	-0.367247	-0.839179	0.211063	-0.378618	-1.20836	-0.00820438	0.335424	1.02357	-1.17959	-0.861446	0.391646	0.543485	-3.13515	-3.28397	1.04084	0.709837
8	45884551	45886500	-1.53923	1.28666	0.559916	-0.0381653	-0.467623	0.413132	1.47126	1.77794	0.588478	0.519904	0.193001	0.750099	-0.0444804	0.0306621	0.585445	1.0002	0.666928
8	45907051	45907500	-2.89768	-0.767785	-1.32461	0.117954	0.51035	-2.05635	-0.271239	-2.9865	-0.939901	-2.02758	-0.861446	0.280614	-0.121648	-1.24618	-0.225078	1.25174	-0.360552
8	45908251	45908850	-3.31272	-0.919788	-0.324606	0.925309	0.232817	-2.62339	0.121079	-0.442184	0.551952	-2.44262	-0.691521	0.244088	-0.43715	-2.66122	0.622919	-0.347725	-0.553198
8	45915151	45915600	-2.89768	-1.08971	0.0904312	0.532991	-0.00422268	0.528609	-2.27124	0.972853	0.382027	-0.442621	-1.44641	0.766041	-0.121648	-0.661216	1.26035	-0.0701907	-1.94552
8	45916501	45917700	-2.57575	0.743177	0.198956	0.340346	-0.904687	-0.664036	-1.36435	0.608442	-0.185014	0.294344	0.496106	-0.0640339	-0.0221125	0.862346	0.285884	0.865269	-0.553198
8	45918301	45919800	-0.897681	0.49525	-0.739644	0.825773	-0.378618	1.01404	0.515358	1.49462	0.608535	-1.54216	-1.37602	-0.0778397	0.034471	-0.175789	-0.283971	-0.321729	0.124874
8	45934201	45936900	-1.33064	-0.465222	-0.794092	-0.0519711	-0.267257	0.568138	-0.534273	-0.0975359	-0.617973	0.177531	0.326181	0.523471	0.213955	0.454262	0.700922	0.415236	0.639448
8	45941551	45942000	-2.89768	-0.50475	0.260356	-0.0519711	0.647854	-2.20836	-0.686276	0.750461	1.14756	-0.0275838	-0.446409	-0.233959	0.594559	-0.246178	0.622919	-0.584764	-1.36055
8	45961201	45962400	-1.83879	-0.697395	-1.32461	0.85492	-0.41926	-3.47139	-0.878921	-0.927611	0.168623	-1.44262	-0.954556	0.298536	0.0135114	-0.0762531	-4.11405	0.865269	-0.453662
8	45973951	45976650	-1.08271	1.80106	0.613993	-0.882046	-1.14861	1.81812	0.925158	0.920386	-0.239461	1.94204	1.68973	-0.340874	-0.0382322	2.23495	1.45299	1.0002	0.827075
8	46010551	46011300	-3.63465	-0.50475	0.0539053	-0.619012	-1.96358	0.014036	-0.200849	-1.24954	-1.35494	-1.34951	0.62398	-0.0778397	-0.0221125	-0.661216	0.300991	0.118843	0.639448
8	46078351	46079700	-4.48264	-1.86732	-1.68718	-1.31501	-0.937108	-2.64132	-4.0082	-0.512573	0.282491	-0.738077	-0.639054	-0.626276	-0.655985	-0.831141	-0.962043	0.577508	-1.20855
8	46091401	46092300	-3.89768	-3.08971	-1.32461	-0.14508	-0.641653	-1.05635	-0.271239	-1.02715	-3.9399	-0.912107	-1.12448	-0.456351	0.240922	-1.66122	-0.377081	0.514772	0.446802
8	46093351	46093650	-2.31272	-1.50475	-0.739644	0.117954	0.095313	-0.471391	-1.83828	0.750461	1.55195	0.142341	0.460482	1.12861	-0.0221125	-1.81322	-0.377081	-1.80716	0.22441
8	46138651	46139250	-3.31272	-1.18282	-2.32461	0.532991	0.232817	-1.47139	-1.10131	-0.249539	0.551952	-1.22023	-1.27648	0.713574	0.240922	0.338784	0.497388	0.440771	1.09888
8	46148551	46156950	-0.628221	1.69632	0.422628	0.849758	0.497411	3.24873	2.39207	2.69632	1.9331	0.738708	0.794723	1.35835	0.917383	2.6913	2.1848	2.48878	2.21795
8	46157251	46160100	-1.08672	-1.84579	-1.04897	0.285064	0.0490193	-1.39739	-0.612276	-0.139914	0.526417	-0.883194	-0.861446	0.771455	0.702653	0.0908569	0.249461	0.38786	0.249501
8	46193251	46193700	-2.89768	-2.08971	0.0904312	0.755384	-0.00422268	-2.20836	-2.42324	0.865938	1.51953	-0.290618	-0.124481	0.766041	-0.228563	-0.661216	0.260349	-1.07019	-0.623587
8	46205701	46223250	-0.547265	0.492164	-0.178163	1.38373	0.707151	1.18181	1.16104	1.74583	1.37461	0.398968	0.195967	1.45136	1.02519	1.85859	1.07448	1.61365	1.34273
8	46224451	46227150	-1.08271	-1.21524	-0.850675	0.738106	0.158049	-0.181884	0.273082	0.252961	0.0297252	-1.39015	-1.50781	1.24409	0.743422	0.841285	0.482742	0.465862	0.912466
8	46232401	46237200	-1.30273	-1.18282	-1.73964	1.04869	0.373298	-1.5645	0.220614	0.450901	0.656289	-1.56815	-0.632628	0.791576	0.586697	0.316064	-0.289618	0.829468	0.705537
8	46239001	46240500	-0.897681	-2.24172	-2.06157	0.496466	-0.848103	-3.94532	-1.68628	-0.484004	-0.428939	-1.34951	-1.59841	0.647985	0.264769	-0.983144	-0.476616	0.0408407	0.22441
8	46240651	46242150	-0.897681	-2.50475	-2.06157	0.117954	-0.300616	-1.79332	-0.548773	0.983122	-0.976427	-1.02758	-0.935447	0.266115	0.034471	-0.282704	-0.196508	0.598836	0.446802
8	46245901	46246800	-1.16072	-1.76778	0.260356	0.0354918	-0.00422268	-0.248998	-2.27124	-0.134062	1.14756	-1.15311	-1.12448	0.418118	0.625586	-0.246178	0.153434	0.0673129	0.22441
8	46248601	46250400	-1.28625	-2.76778	-1.20913	0.233431	0.545974	-1.05635	-0.811807	-0.310939	-0.185014	-0.705656	-0.745969	0.543649	0.497262	-1.07625	0.407191	0.389241	0.0988791
8	46280851	46281450	-1.57575	-3.65675	-0.739644	0.117954	0.095313	-2.62339	-0.686276	-1.24954	-1.35494	-0.705656	-1.27648	0.128611	-0.0961131	-1.66122	0.0379568	0.440771	0.809373
8	46283701	46284300	-3.31272	-2.50475	-1.32461	0.620454	0.095313	0.113572	-2.68628	1.27402	-0.0330106	-2.02758	-1.53952	0.00308026	-0.174116	-0.661216	-2.96204	0.000198666	-0.0386244
8	46287451	46289700	-0.675289	-1.32418	-1.14403	0.603381	0.188422	-1.57093	-0.423242	0.887965	0.596152	-1.34951	-0.814141	0.494739	0.463314	-0.108675	-0.699009	0.495407	0.317519
8	46290151	46299900	-0.205804	0.330863	0.0708784	1.77507	1.16887	1.51747	2.11472	2.70823	2.22261	-0.061267	-0.0446104	1.57385	1.40178	1.8478	1.17041	1.98906	1.8314
8	46308301	46311000	-1.33064	-1.28236	-0.909569	0.738106	0.358347	-2.31939	0.097995	0.534732	0.256496	-1.06823	-0.986977	0.621651	0.675859	-0.831141	0.18996	0.380471	0.578047
8	46344301	46344900	-3.31272	-0.334825	-0.154681	-0.467009	0.94331	-2.62339	-2.83828	-3.24954	0.230024	-1.44262	-0.861446	-0.134423	-0.643601	-2.81322	0.497388	0.8367	1.16301
8	46374001	46374300	-2.31272	-2.50475	-0.00267819	-0.882046	0.358347	-1.47139	0.313724	-2.24954	0.645061	0.142341	-0.0540915	0.713574	0.463314	0.923747	-2.11405	1.65228	-0.0386244
8	46411801	46412550	-3.63465	-0.241716	-1.06157	0.0184183	-0.226615	-2.94532	-1.0082	0.515996	0.0235729	-1.76455	-0.37602	-0.318848	-0.0221125	-0.983144	-0.699009	0.91531	0.317519
8	46437751	46438950	-1.83879	-1.04532	-1.15468	0.287879	-0.319725	-0.664036	-0.101314	0.450901	-1.18501	-0.940121	-1.16101	0.40163	0.538602	0.245675	0.0379568	0.893283	-0.553198
8	46470601	46473750	-1.38311	2.87112	1.21381	-0.244616	0.108988	3.3012	2.41326	2.24079	1.17161	2.20215	2.04544	0.659126	0.392925	3.01256	2.427	1.78921	1.94757
8	46475551	46476000	-2.89768	-1.08971	-0.324606	-0.467009	-1.22662	-2.20836	-0.271239	-0.249539	0.382027	0.0878934	-0.124481	0.280614	0.318924	0.753822	0.260349	1.13144	-0.13816
8	46543651	46544400	-3.48264	-0.656753	-1.32461	-0.619012	-0.548543	0.376606	-3.16021	-1.57147	-0.354939	-0.262049	-0.482935	-0.778279	-0.0810062	-0.983144	1.10835	0.728897	0.565447
8	46615651	46620300	-0.232269	2.79135	1.29863	-0.61385	-0.595849	2.3426	1.56898	0.87308	0.724288	2.63477	2.21226	-0.825585	-0.698324	2.88443	2.29321	0.959747	0.834998
8	46713001	46714800	-4.89768	-0.282358	-0.822106	-0.244616	0.0464034	-2.05635	-0.271239	0.893419	-0.0330106	-1.22023	-0.802553	0.046149	-0.643601	0.397678	-1.22508	-1.39212	-0.360552
8	46720651	46721250	-3.31272	-1.91979	0.375833	-0.659654	-0.904687	-2.62339	-2.83828	0.920386	1.16862	-0.705656	-1.53952	0.244088	-0.0961131	-1.07625	-2.96204	-1.80716	-3.36055
8	46721401	46722300	-3.89768	-1.50475	-0.587641	-0.14508	0.095313	-2.05635	-3.42324	0.0723891	-0.132546	-0.705656	-0.358946	-0.340874	-0.405441	-3.39818	-0.962043	0.192844	0.376413
8	46736851	46743900	0.329089	1.97408	0.764661	1.56337	0.960263	3.48181	2.8466	3.47083	2.63544	1.19919	1.00182	1.3641	1.2763	2.85566	2.15579	2.83793	2.45337
8	46779601	46780500	-1.74568	-0.767785	-0.587641	0.269957	0.58074	0.943647	0.188193	0.252961	0.814986	-0.912107	-0.358946	0.206614	0.428549	-1.66122	-1.22508	-0.584764	-0.77559
8	46901551	46902000	-2.89768	-2.08971	-0.324606	-1.05197	0.51035	-2.20836	-2.42324	0.865938	1.38203	0.294344	0.641054	0.543649	0.594559	-2.24618	1.35988	0.192844	1.14195
8	46964851	46966950	-0.0138745	1.14733	0.675394	0.426076	0.323582	0.36511	0.593832	1.4509	1.3923	-0.549537	-0.459348	-0.508819	-0.00164844	-1.46857	-0.599473	-1.09095	0.323946
8	47022751	47023350	-2.16072	-0.334825	-1.32461	0.702916	0.94331	-2.62339	0.898686	0.209893	1.50304	-1.44262	-0.0540915	0.128611	0.610156	-1.66122	-1.37708	0.8367	0.72691
8	47090701	47091000	-2.31272	-0.919788	-0.739644	1.11795	0.095313	-1.62339	1.48365	-2.40154	-1.35494	-1.02758	-0.539518	0.128611	0.825884	0.660713	-1.96204	1.28031	0.809373
8	47130301	47130600	-2.31272	-0.50475	-0.00267819	0.117954	1.35835	-1.62339	0.313724	-2.24954	2.03738	-0.442621	-1.27648	0.865577	0.56285	0.660713	-0.962043	0.362769	0.446802
8	47142151	47142450	-2.31272	-0.919788	-0.324606	0.340346	0.095313	-1.62339	-1.83828	-0.664576	1.10449	-0.442621	0.138554	-0.456351	0.56285	-1.81322	0.622919	0.514772	1.54634
8	47167201	47167500	-2.31272	-2.50475	-0.739644	0.117954	0.58074	0.113572	-1.83828	-2.24954	-0.354939	0.431848	0.138554	-0.134423	-0.344041	-1.81322	-0.962043	0.893283	1.33989
8	47170201	47171250	-4.12007	-1.99018	-1.13196	-1.10444	-0.712042	-0.956818	-1.1717	-1.05689	0.481563	-2.24998	-1.08384	-0.804275	0.134007	-3.62057	-1.18444	-1.61451	-0.582945
8	47171401	47172150	-3.48264	-1.50475	-0.476609	0.117954	0.0364193	-0.208356	0.991796	-0.571467	0.846695	-1.34951	0.138554	-0.456351	0.141386	1.01686	0.716029	-0.669653	-0.875126
8	47192251	47194200	-2.27619	1.2042	0.498516	0.690533	0.358347	2.01799	0.420639	1.31681	0.49921	-0.683629	-0.313959	-0.202595	0.447373	0.725808	0.291713	-0.222194	-0.106796
8	47205601	47206500	-3.89768	0.232215	-0.00267819	-1.05197	-1.00422	0.113572	-3.27124	0.252961	-0.939901	0.431848	0.641054	-0.719386	-0.405441	0.07575	-1.22508	-0.392119	0.141948
8	47239501	47239800	-2.31272	-1.50475	-0.324606	-0.882046	-0.226615	-1.62339	-1.83828	-0.664576	-2.50694	-1.44262	0.138554	0.128611	-0.759078	-1.81322	-2.11405	1.0002	1.09888
8	47241301	47245350	-1.33064	0.216096	-0.196851	-0.57804	-1.07461	-0.138816	-0.0836118	-0.480864	-0.251845	0.283618	0.502607	0.0925419	-0.0114653	0.198607	0.658109	0.0673129	0.22441
8	47249851	47250600	-3.63465	-0.50475	-0.646534	-1.20397	-0.963581	-2.94532	-0.686276	0.82085	-0.354939	-1.17959	-0.861446	-0.778279	0.503956	-1.39818	-3.43597	0.455878	0.709837
8	47283451	47292000	0.0398171	2.25107	1.00741	1.25469	0.61292	3.57377	2.89446	3.32484	2.51088	1.3392	1.4168	1.26918	1.39861	3.19589	2.38498	2.92124	2.72988
8	47295001	47296500	-1.67529	-1.65675	-1.32461	0.340346	-0.548543	-3.79332	-1.68628	-4.57147	0.0780207	-0.101584	-0.276484	0.175917	0.356399	-0.983144	-0.82454	0.080369	0.675071
8	47297101	47298150	-3.96807	-1.72714	-0.962036	-0.274363	-0.712042	-3.27875	-0.493631	-0.886969	0.159634	-0.311377	-1.86145	0.436733	0.308036	-2.46857	-1.7694	0.429883	0.355655
8	47391901	47393400	-2.16072	0.665175	0.39786	0.380988	-0.0249812	-0.208356	1.23972	1.75046	0.814986	-0.594624	-0.0540915	-0.193317	0.192012	0.264784	-0.196508	-0.669653	-0.434553
8	47408101	47415450	0.491361	2.54765	1.20534	1.16621	0.802531	3.96918	3.19687	3.74954	2.81499	1.58412	1.75746	1.49499	1.33127	3.64443	2.81771	3.18639	3.01768
8	47618401	47618700	-2.31272	-0.919788	-0.739644	-1.46701	1.09531	0.113572	-1.68628	-0.249539	1.73252	-2.02758	-1.27648	-0.456351	0.115391	-0.0762531	-1.96204	-0.222194	-2.36055
8	47672701	47677650	-0.160716	3.97638	2.43513	-1.98784	-2.18355	3.96803	3.19414	1.00069	0.589352	3.56646	3.04836	-3.17882	-1.58108	3.90542	3.1047	0.87637	1.13421
8	47690401	47692500	-1.96807	0.147326	-0.225071	-0.689401	-0.279083	0.765648	-1.68628	0.030569	0.744597	0.142341	0.397288	0.543649	0.188454	1.31279	-0.245836	0.68927	0.714736
8	47694751	47695350	0.646639	-0.697395	-1.32461	0.532991	-0.226615	-2.62339	-1.10131	-0.927611	-0.769976	0.059879	-0.691521	0.450539	0.240922	0.660713	-0.154688	0.777806	0.961376
8	47701051	47701800	-1.48264	-0.826678	-0.324606	-0.619012	-0.963581	-0.793319	-2.0082	-0.112035	-1.67687	-1.34951	-1.86145	0.614038	0.421494	-0.661216	-2.28397	0.625803	0.639448
8	47732251	47733600	-4.48264	-1.21524	-0.494531	1.00692	0.3039	0.751002	-2.8562	0.104098	-0.132546	-0.497069	-0.57194	0.799988	0.344015	-1.02379	-1.32461	0.449184	-0.723123
8	47740951	47742600	-0.713257	-0.320326	-0.53611	0.80148	0.443236	-0.230383	-0.145708	0.291029	0.314913	-1.0947	-0.99895	0.96686	0.405981	0.579792	-0.514584	1.10845	0.349941
8	47761351	47765250	-3.53923	0.349399	0.332506	0.387141	-0.435202	-0.127436	0.0727156	0.492965	0.617047	1.05988	0.438114	-0.0275081	0.193924	0.4457	0.446042	0.387222	0.625508
8	47908801	47909550	-3.63465	-0.126239	-0.324606	-1.78894	-1.96358	-2.94532	0.161721	-1.57147	1.32313	-0.442621	-0.861446	-1.77828	-0.858614	-3.13515	-0.962043	-0.669653	-0.682481
8	47987701	47992650	-0.160716	3.59933	2.09043	-0.604512	-0.913457	3.37903	2.68296	1.3714	1.266	3.03785	2.63138	-0.693391	-0.555545	2.88311	2.33341	1.81733	1.42794
8	48008701	48010200	-4.63465	0.382775	-0.946095	-0.329505	-0.741188	-0.471391	-0.307765	-1.57147	-1.50694	-0.179587	-0.598412	0.0290755	-0.807988	-1.98314	0.0379568	-0.374197	0.317519
8	48047551	48048000	-2.89768	-3.24172	-0.909569	-0.244616	-0.811578	-2.20836	-2.42324	0.972853	0.51953	-1.29062	-3.44641	0.418118	-0.469572	-0.661216	-2.69901	-0.584764	0.22441
8	48094801	48099450	-1.47106	-0.999515	-0.664093	0.0706482	-0.180811	-1.25566	0.0599671	0.796265	0.459049	0.331103	0.195585	0.317373	0.0416131	-0.060823	0.128155	0.738493	0.314608
8	48108901	48111450	-0.663216	3.32963	1.79738	-2.23254	-1.72912	3.09936	2.58381	-0.0150737	-0.798545	3.09684	2.55889	-1.73646	-2.26158	2.97242	2.38512	0.675237	0.0114163
8	48128401	48130950	-5.40018	-0.592213	-0.657182	-0.747116	-1.31408	-1.23693	-0.451811	-2.01507	-1.4424	1.00389	0.260544	-1.95885	-0.454224	-1.28925	-0.525944	-0.309657	-0.924453
8	48134701	48139200	-1.42375	0.797812	0.177894	-0.619012	-0.885578	0.0479833	0.536116	-0.0271465	-0.676867	1.58123	0.853715	-1.00569	-0.607075	1.56118	0.300991	0.131443	0.0363377
8	48213751	48221850	-0.392041	0.149753	-0.285078	0.977776	0.247316	-0.393388	0.340196	1.20503	0.934568	0.0755096	-0.358946	0.0833819	0.327337	-0.831141	-0.0730745	0.592774	0.376413
8	48223801	48225150	-1.00871	-0.426748	-0.494531	0.317263	0.888862	1.26557	-0.0488464	0.165499	-0.354939	0.0119445	0.178082	0.128611	0.344015	-0.246178	0.327463	0.8809	0.376413
8	48227851	48230550	-1.00871	1.40214	0.734287	1.32885	0.647854	2.60661	2.06266	2.90246	1.92635	-0.64292	-0.539518	-1.23396	-0.344041	-1.1307	-0.884041	-0.729154	-0.208549
8	48235351	48236400	-1.16072	-0.312105	0.0379638	0.632527	0.135955	0.528609	0.0913313	-0.597462	0.966989	-0.442621	-0.420874	-0.456351	-0.627834	-0.883608	-3.7694	-0.707621	-0.997982
8	48246151	48246900	-1.48264	-1.50475	0.0539053	-1.46701	-0.548543	0.528609	-1.42324	0.82085	0.966989	-0.649072	-0.598412	-1.45635	0.192012	-1.98314	0.300991	0.571355	-0.682481
8	48416401	48417450	-2.96807	0.775358	0.189967	0.770031	-0.864045	1.11357	-0.493631	1.43496	0.8821	-1.37551	-0.420874	0.128611	-0.450956	-0.883608	-2.7694	-0.614511	0.00201761
8	48483001	48483600	-3.31272	0.302605	0.375833	-0.297084	-0.641653	-2.47139	0.313724	1.20989	0.551952	-0.705656	-1.53952	-0.456351	-0.643601	-1.66122	-2.96204	-1.22219	-3.36055
8	48517201	48517650	-2.89768	-1.50475	-1.90957	0.648469	0.188422	-2.20836	-2.27124	-0.249539	-1.35494	0.0878934	-1.86145	-1.04131	-1.34404	-0.246178	-0.547006	1.0002	0.376413
8	48553501	48556500	-0.0232123	2.9871	1.71979	-0.619012	-0.963581	3.17822	2.78621	1.10096	0.749398	2.88889	2.26371	0.0546106	-0.239704	3.60931	2.70471	2.37076	2.10542
8	48645901	48646800	0.0616766	-0.0897128	-1.90957	0.340346	-0.00422268	-3.20836	0.429201	1.89342	0.308026	-0.912107	-0.639054	-0.134423	-0.344041	-2.24618	-3.54701	-0.222194	-0.945515
8	48730051	48730650	-3.31272	-1.50475	0.134825	0.117954	0.473825	-2.62339	-2.68628	-0.664576	-0.354939	0.294344	-0.402015	0.631112	-0.0221125	-0.661216	-0.377081	0.8367	0.546338
8	48739951	48741750	-0.42375	-0.697395	-0.739644	0.340346	0.095313	0.403078	0.429201	1.37495	0.189382	-0.96869	-0.588428	-0.397458	-0.121648	0.00174945	-0.739651	0.490524	-0.360552
8	48746851	48749250	-1.83879	-0.860894	-0.280212	0.780919	0.473825	-1.14946	-0.0424201	0.681198	0.259771	-1.32714	-0.954556	0.935966	0.179521	-1.07625	-0.502612	0.215212	0.367368
8	48751051	48751500	-2.74568	-0.50475	-0.587641	-0.0519711	-0.811578	-2.20836	-0.686276	-2.8345	-0.939901	-1.02758	-0.446409	0.543649	-0.228563	1.07575	0.912426	1.30832	0.639448
8	48752851	48753600	-3.63465	-0.50475	-0.646534	0.670495	0.621382	-0.471391	0.576758	1.0135	0.571061	-0.442621	-1.18337	0.469648	-0.206537	0.186781	-0.283971	1.15632	-0.0975181
8	48775501	48777900	-5.31272	0.10996	-0.115153	0.555359	-0.139152	-0.664036	-0.293959	-0.079614	0.732524	-1.56815	-0.691521	-0.0987993	-0.256578	-1.20178	-2.15469	-0.1633	-0.605665
8	48808351	48809100	-1.89768	-0.241716	0.440928	0.117954	-0.226615	-1.20836	0.799151	0.952095	0.493058	-0.542157	-0.0134495	-1.19332	-0.496044	-0.398181	-0.283971	-0.807156	-0.360552
8	48828751	48829350	-3.31272	-1.18282	-0.324606	0.340346	-0.226615	-0.886428	0.635652	0.920386	0.345501	-0.857659	-1.05409	-0.286426	0.240922	-0.661216	-0.640115	-0.485228	-1.36055
8	48841651	48848400	0.336116	2.09086	0.977956	1.37206	0.836121	3.27277	2.71365	3.11659	2.2139	2.01584	1.4859	1.41812	0.86801	3.44498	2.32746	2.73441	2.4468
8	48851251	48851850	-3.31272	-2.50475	-0.517251	-0.00757695	0.232817	-0.471391	-0.101314	0.998389	0.814986	-0.857659	-1.05409	0.128611	-0.643601	-0.0762531	0.497388	-0.347725	-0.553198
8	48875701	48876150	-2.89768	-1.08971	-1.90957	-3.05197	-1.22662	0.265575	0.313724	1.07239	1.0601	-2.02758	-3.59841	-0.456351	-1.12165	-2.39818	-1.54701	-1.39212	-1.36055
8	48900301	48900600	-2.31272	-0.182822	-0.324606	0.85492	0.358347	-1.62339	-1.83828	1.20989	1.10449	-1.02758	-0.276484	0.128611	0.356399	-0.0762531	-1.96204	0.652275	0.22441
8	48993301	48993600	-2.16072	-2.50475	-0.00267819	0.340346	-2.22662	-1.47139	-1.83828	0.557816	0.230024	-0.705656	0.138554	-0.134423	0.977887	-0.0762531	-0.962043	1.19284	0.961376
8	49161301	49161750	-2.89768	-1.08971	-1.32461	-0.730043	-0.811578	-2.05635	-2.27124	1.25296	0.0600988	-2.61255	-1.86145	0.128611	-0.759078	-0.246178	-0.962043	-1.07019	-1.94552
8	49438651	49439400	-3.63465	-1.50475	-1.06157	-0.203974	0.258812	-2.94532	-3.16021	-0.249539	1.27733	-1.76455	-1.37602	0.309183	-0.206537	0.338784	0.963956	-1.54412	-1.36055
8	49478401	49479000	-1.16072	-3.50475	-0.517251	-0.882046	0.58074	-2.62339	0.898686	-0.442184	-0.547584	-3.02758	-1.86145	-0.871389	-0.536686	-2.81322	-0.962043	0.362769	0.809373
8	49609051	49609350	-2.31272	-1.50475	-1.32461	-2.46701	-0.226615	-1.62339	-1.83828	0.557816	1.81499	-2.02758	-1.86145	1.45054	-0.344041	-1.81322	0.359885	-1.22219	0.22441
8	49644301	49644600	-2.31272	-1.50475	0.675394	0.117954	0.58074	-1.62339	-1.83828	1.83792	0.452416	-0.220229	-0.861446	-0.134423	0.240922	0.660713	-2.11405	-0.807156	-2.51256
8	49718101	49718400	-2.31272	-0.50475	-2.32461	0.532991	0.095313	-1.62339	0.313724	1.83792	0.966989	-1.02758	-0.276484	-0.871389	-0.759078	-0.0762531	0.845312	-1.80716	0.22441
8	49718851	49719450	-3.31272	-3.65675	-1.32461	0.340346	-0.641653	-2.62339	1.01416	1.33542	0.551952	-1.02758	-1.27648	0.450539	-0.344041	-2.81322	-0.640115	-0.999801	-1.36055
8	49784701	49785300	-3.31272	-2.50475	-1.73964	-0.882046	-0.0566901	-0.149463	-0.101314	0.998389	0.452416	-1.22023	-0.861446	-0.286426	0.0482768	-2.81322	0.359885	-2.22219	-1.03862
8	50120401	50120700	-2.31272	0.0802122	-0.324606	-2.46701	0.358347	-1.62339	-1.83828	0.557816	1.23002	-0.220229	-0.276484	0.351004	0.463314	-0.0762531	0.0379568	1.44077	-0.0386244
8	50914651	50918550	-0.369302	2.04748	1.04104	1.52604	0.854305	3.35955	3.03955	3.71358	2.83641	0.879307	0.953814	0.941241	1.39015	2.67177	2.25638	2.60354	2.6939
8	50959651	50960100	-2.89768	-3.08971	-0.587641	0.532991	-0.226615	-0.0563534	1.63565	0.165499	1.23002	-1.61255	-0.639054	0.418118	-0.0221125	-2.39818	0.0379568	-3.54412	-3.09752
8	51139651	51139950	-2.31272	-2.50475	-0.739644	-0.14508	-0.226615	-1.62339	-1.83828	0.750461	1.3455	-0.442621	-0.0540915	-0.871389	1.04828	-0.0762531	-2.11405	-1.22219	-0.77559
8	51325801	51326100	-2.31272	-2.65675	-1.32461	0.117954	0.358347	1.69853	-0.686276	1.07239	1.3455	-0.705656	-0.276484	-1.45635	0.463314	-0.0762531	-2.11405	0.000198666	-0.0386244
8	51366001	51366450	-2.89768	-0.767785	-1.32461	-1.05197	-2.81158	-2.20836	0.0506893	0.972853	0.966989	-3.61255	-0.124481	0.418118	0.15846	0.338784	-2.69901	0.0673129	-0.360552
8	51447601	51448050	-2.89768	-3.24172	-0.909569	-2.05197	-1.81158	-2.05635	-0.686276	-2.8345	-3.0919	-2.02758	-0.861446	-0.456351	-0.469572	1.45426	1.03796	0.607881	0.754925
8	51502651	51502950	-2.31272	-0.919788	-0.00267819	0.532991	-1.22662	0.850537	-1.83828	1.07239	1.10449	-1.02758	-0.0540915	-0.456351	-0.759078	-1.81322	-0.377081	-0.807156	-2.36055
8	51892201	51893100	-2.74568	-1.28236	-0.739644	-0.351531	-0.226615	-3.20836	0.313724	0.413426	0.814986	-1.02758	-1.12448	-0.456351	-0.681076	-3.24618	-2.54701	0.000198666	0.376413
8	51933001	51933900	-3.89768	-2.50475	0.177894	0.269957	0.188422	-0.0563534	0.536116	0.165499	-0.0330106	-0.705656	-0.986977	0.602542	0.28045	-2.24618	-2.54701	-0.691679	0.054485
8	51991501	51991800	-2.31272	-0.919788	0.482749	-1.46701	-0.226615	-1.62339	0.313724	1.4509	0.966989	-1.44262	-0.861446	-2.45635	0.655959	-0.661216	-2.11405	0.514772	-0.0386244
8	52443601	52444050	-2.89768	-1.50475	-0.909569	-1.05197	0.188422	-0.471391	-2.27124	0.335424	1.14756	-2.61255	-0.124481	0.543649	-0.344041	-0.246178	0.260349	-0.222194	-0.945515
8	52739551	52739850	-2.31272	-1.50475	0.482749	-1.46701	0.095313	-1.62339	-1.83828	0.750461	0.645061	-1.02758	-0.539518	-0.456351	0.240922	-1.66122	-1.96204	0.652275	1.4468
8	52744801	52745100	-2.31272	-2.65675	-2.47661	-0.467009	-2.37862	-1.62339	0.898686	1.33542	1.10449	-2.02758	-1.86145	-0.456351	-0.759078	-1.81322	-0.962043	-1.22219	-0.360552
8	53006851	53007150	-2.31272	-2.65675	-1.32461	0.117954	0.095313	-0.471391	-1.83828	1.33542	-1.35494	-2.02758	-2.86145	0.543649	0.240922	-1.81322	-0.377081	1.09973	0.961376
8	53330851	53331150	-2.31272	-2.65675	-0.324606	-0.14508	-2.22662	-1.62339	1.77316	1.55782	0.966989	-0.705656	-0.861446	-0.456351	-0.0221125	-1.81322	0.0379568	0.000198666	-1.36055
8	53502301	53502600	-2.31272	-1.50475	0.482749	0.532991	-1.22662	-1.47139	-1.83828	2.07239	-1.35494	-0.705656	-1.27648	0.713574	0.356399	-1.66122	-2.11405	0.192844	-0.0386244
8	53504101	53504850	-3.63465	-1.50475	-0.839179	-0.203974	-1.96358	-0.793319	-3.0082	1.0135	0.323133	-2.34951	-0.598412	0.309183	-0.418041	-1.39818	-1.28397	-1.80716	-0.223049
8	53600701	53601000	-2.31272	-0.919788	-2.32461	-0.882046	-0.226615	-1.62339	0.635652	-2.40154	-0.354939	-2.02758	-1.27648	-0.871389	-0.536686	-0.661216	-0.962043	1.0002	0.809373
8	53638051	53639700	-4.62015	2.97246	1.12285	-0.282584	-0.779156	2.11357	1.10222	1.26831	0.433557	1.98872	1.82887	0.17168	0.150724	2.37121	2.00479	1.82087	1.62296
8	53884651	53885100	-2.89768	-0.767785	-0.587641	0.117954	-0.00422268	-2.20836	-0.271239	0.750461	1.23002	-0.290618	-0.446409	-0.456351	0.0709969	-2.24618	-0.962043	-0.0701907	-1.36055
8	53896651	53897400	-3.63465	-1.24172	-1.32461	-0.788937	0.0364193	-2.79332	-0.686276	1.23589	0.782565	-2.02758	-1.37602	0.128611	-0.759078	-0.983144	0.0379568	0.263233	-0.223049
8	53962501	53963100	-3.31272	-1.18282	-0.739644	-0.14508	-0.641653	-0.886428	-2.83828	-0.927611	1.10449	-1.22023	0.138554	0.00308026	-0.256578	-1.07625	-1.37708	0.585161	0.887375
8	54020551	54021150	-3.31272	-2.50475	-1.32461	-0.297084	0.232817	-2.62339	-0.364348	1.14278	-1.76998	-4.17959	-0.691521	0.865577	-0.0961131	-2.81322	-3.11405	0.192844	1.22441
8	54508351	54510300	-1.69123	-0.250994	-0.501484	-0.582486	-1.60513	0.583057	-0.299253	-1.24954	-0.411522	0.129957	0.193001	-0.112397	-0.835027	0.393232	0.0924046	0.662329	0.582864
8	54569251	54569550	-2.31272	-0.919788	-0.739644	-0.14508	0.358347	-1.62339	-1.83828	-2.24954	-0.769976	-0.705656	-0.539518	-0.871389	-0.0221125	-1.81322	-2.11405	0.514772	1.63945
8	54600451	54601350	-3.89768	0.99775	0.734287	-0.730043	-0.811578	0.528609	-0.949311	-1.24954	-0.617973	-0.612546	-0.0540915	0.351004	0.318924	0.454262	-1.54701	0.562078	1.05449
8	54616651	54617550	-3.89768	1.74318	0.412359	-1.05197	-2.22662	1.89784	0.0506893	0.920386	0.230024	-1.80519	-2.12448	-2.04131	-0.681076	-2.24618	0.260349	-1.39212	-2.94551
8	54731551	54733650	-2.64614	-1.85267	-0.884034	-0.0649101	-0.0797737	-0.578306	-0.586741	0.0723891	-0.255403	-1.51301	-1.08384	0.128611	0.134007	-0.661216	-1.44747	-0.859624	0.417055
8	54779101	54781050	-1.27619	1.88227	0.675394	0.15448	-0.467623	1.25443	0.898686	1.38987	0.827265	1.41153	0.945909	0.843209	0.203447	1.47123	1.1955	2.13626	1.22441
8	54831001	54831300	-2.31272	-2.65675	-0.00267819	0.992423	0.358347	-1.62339	-1.83828	1.65735	1.55195	-2.02758	-0.861446	0.713574	0.115391	-0.661216	0.0379568	0.893283	-0.0386244
8	54917701	54918750	-4.12007	1.3026	-0.225071	0.310599	-0.127079	0.0431823	-0.908669	1.33542	0.159634	-1.37551	-0.861446	-1.45635	0.240922	-3.62057	-1.18444	-0.807156	-0.0804446
8	54954151	54955650	-4.63465	-1.50475	-0.946095	0.255457	-0.0891116	-2.20836	-4.16021	0.428533	0.0235729	-1.34951	-0.723943	-0.254717	-0.665969	-4.13515	-4.28397	0.263233	-0.360552
8	55366501	55366800	-2.31272	-2.65675	-1.32461	1.11795	-1.22662	-1.62339	-0.686276	0.750461	1.55195	-3.02758	-0.276484	0.128611	0.825884	-1.81322	-2.11405	0.000198666	-0.0386244
8	55390801	55393350	-2.92625	-2.59221	-1.16414	0.712315	0.386362	-0.973891	-0.603814	0.812745	-0.120473	-1.86712	-0.904515	-0.0202522	0.323384	-0.289247	0.308046	-0.250763	0.873913
8	55414951	55416900	-1.86116	-2.39784	-0.855121	0.786748	0.160408	-1.58687	-0.299253	0.0500213	1.15407	-1.33571	-0.806999	-0.112397	0.240922	-0.19173	-0.755592	-0.0813312	0.148461
8	55498051	55498800	-1.89768	-0.656753	-1.06157	0.380988	-0.548543	-0.793319	1.16172	0.515996	0.715451	-2.34951	-2.18337	-0.456351	-0.0810062	-0.661216	-3.28397	-0.959159	-1.68248
8	55515751	55516500	-0.0232123	-3.82668	-2.64653	0.298526	0.258812	-1.79332	-0.00820438	1.28651	-0.217435	-1.34951	-1.37602	-0.608354	0.334031	-3.13515	-0.699009	-0.321729	-1.68248
8	55617301	55617900	-3.31272	-3.50475	-0.324606	-0.14508	0.095313	-2.62339	0.121079	0.335424	0.814986	-0.220229	-0.539518	0.450539	-0.256578	-2.81322	-3.11405	-0.807156	-0.0386244
8	55773751	55774050	-2.31272	-0.919788	0.260356	-0.467009	-0.641653	-1.62339	-1.83828	1.83792	1.45242	-1.02758	-0.276484	-0.871389	-0.536686	-1.81322	-2.11405	-0.807156	-2.36055
8	55939801	55941150	-1.52329	1.57325	0.149325	-0.829579	-1.07461	1.81812	1.35325	0.709819	-0.524864	1.55738	1.41157	-0.626276	-0.870109	0.07575	1.22558	0.514772	0.327504
8	56293351	56295750	-0.302735	1.80813	0.558037	0.722816	0.265238	2.4355	1.89869	2.59595	2.19965	1.04923	0.367372	0.986592	0.941362	2.09367	1.12542	1.70064	1.29766
8	56549401	56553150	-1.10413	2.89579	1.47448	-1.5873	-2.87047	2.83312	2.29922	0.861492	-0.0445986	2.88507	2.25292	-1.64078	-2.28746	3.21456	2.44938	0.263233	-0.44982
8	56612551	56613450	-3.89768	-0.919788	-1.58764	0.195956	0.095313	-0.471391	-0.949311	0.62493	0.452416	-2.61255	-0.198481	0.351004	0.15846	-3.39818	-0.739651	0.415236	0.513917
8	56622451	56624100	-1.16072	0.817178	-0.877147	0.597122	0.0688408	-0.230383	0.377854	1.75046	0.611894	-1.58012	-1.23342	0.084217	0.127265	-0.950722	0.665988	0.192844	0.0379969
8	56885701	56886150	-2.89768	-1.50475	-0.102214	0.269957	-0.811578	-2.20836	-2.42324	0.165499	-1.35494	-0.805191	-1.44641	0.128611	-0.469572	0.561177	-0.547006	0.929809	0.639448
8	56922451	56922750	-0.575753	-0.919788	0.260356	0.532991	1.23282	-1.62339	-1.83828	0.335424	0.452416	-1.02758	-1.86145	0.543649	-0.0221125	-0.0762531	-1.96204	0.893283	1.22441
8	56994751	56995350	-2.16072	-1.18282	-0.154681	0.117954	0.232817	-2.62339	-2.68628	1.07239	0.551952	-1.22023	-0.691521	0.244088	0.0482768	0.798216	-0.962043	-3.80716	-1.36055
8	57114001	57114450	0.424247	-0.0897128	-0.587641	-0.244616	1.09531	-2.20836	-2.42324	0.62493	0.230024	-1.02758	-1.12448	0.418118	-0.228563	-2.39818	-2.54701	0.777806	1.37641
8	57235651	57236250	-2.16072	-2.50475	-0.324606	-0.882046	-0.0566901	0.988041	-2.83828	0.450901	1.23002	-1.70566	-1.05409	-0.648996	0.410847	-2.81322	-0.377081	-0.222194	-0.360552
8	57311101	57356550	-0.62253	0.335555	-0.171175	1.72445	1.05279	1.74998	1.73144	2.4487	1.88721	-0.20198	0.0156175	1.52568	1.31025	1.71675	1.38068	1.85543	1.91049
8	57389851	57390750	-3.89768	-1.50475	-2.32461	-0.592539	0.275885	-0.471391	0.816224	0.0723891	-0.769976	-1.44262	-1.27648	-0.233959	0.685707	-2.24618	-0.962043	0.192844	-0.360552
8	57399451	57402000	-3.66322	-1.27029	-0.126667	0.352419	-0.144153	-4.55885	0.870117	0.0553156	0.440242	-2.02758	-0.663507	0.848503	0.60192	0.158212	0.120419	0.372167	0.384875
8	57404551	57405900	-4.48264	-0.767785	-1.49453	0.117954	0.127022	0.0591238	-0.534273	-0.419464	-0.524864	-0.875581	0.178082	0.731276	0.733962	-0.371709	0.391594	0.192844	0.598806
8	57406051	57409050	-1.67529	-1.50475	-1.12297	0.603381	0.0661666	-1.79332	-1.30776	-0.249539	0.130488	-1.34951	-1.09591	1.15246	0.628652	0.631566	-0.0745179	0.8367	0.248257
8	57409351	57414150	-4.16072	0.124606	-0.466625	0.76181	0.130937	-1.01196	-0.0715664	0.209893	0.490551	-0.157219	-0.0540915	0.969913	0.580772	0.830638	0.227781	0.907089	1.03176
8	57415201	57416100	-3.89768	-0.0897128	-1.58764	0.471591	0.51035	-0.734425	-1.68628	-0.834501	0.147562	-0.912107	-0.639054	0.713574	0.20028	-3.24618	-0.739651	0.817335	0.578047
8	57416551	57417450	-3.74568	-2.08971	-0.909569	-0.592539	-1.81158	-3.20836	-0.101314	-2.8345	-0.939901	-0.912107	-0.745969	0.418118	0.356399	-3.39818	-0.225078	0.415236	0.302413
8	57445501	57446100	-3.31272	-1.91979	-0.154681	0.340346	0.095313	-0.471391	-2.83828	1.07239	0.814986	-0.857659	-1.05409	0.00308026	-0.0961131	-2.81322	0.497388	-1.80716	0.961376
8	57527101	57528000	-0.42375	-2.50475	0.260356	-0.467009	-0.641653	-0.0563534	-3.42324	-1.8345	-0.939901	-0.442621	-0.639054	-0.456351	0.20028	-3.39818	-0.0875741	0.514772	0.513917
8	57555451	57555900	-2.89768	-3.08971	-1.32461	0.117954	-0.226615	-2.20836	-2.42324	0.62493	1.38203	-1.02758	0.138554	-1.04131	-0.0221125	-2.24618	-2.69901	-0.392119	-1.36055
8	57568801	57569550	-3.63465	-1.82668	-1.06157	-0.981582	-0.226615	-1.79332	1.07926	-0.112035	0.230024	-1.02758	0.340187	0.309183	0.543485	-0.398181	0.300991	0.625803	0.961376
8	57575551	57577050	-0.782204	-0.50475	-0.398607	-0.329505	-0.156226	-0.333887	-0.686276	0.335424	-0.506942	-0.649072	-0.13898	0.128611	0.115391	-1.17579	-0.82454	-0.428645	0.565447
8	57580501	57581100	-3.16072	-0.697395	-0.154681	0.117954	-0.41926	-2.62339	0.313724	-3.40154	0.345501	-0.120693	0.386481	-0.286426	0.655959	-2.81322	-0.962043	0.652275	1.03176
8	57599551	57600900	-0.160716	1.99775	0.412359	-1.1775	-1.81158	1.64409	-0.0488464	-1.24954	-1.52486	1.55738	1.25403	-0.626276	-0.0877009	0.976214	0.822228	0.308321	1.22441
8	57649051	57655350	-0.249253	2.62257	1.17182	0.648469	0.4791	3.79985	2.93263	3.01099	2.11693	1.7273	1.80423	1.15133	1.16451	3.4222	2.82306	2.89196	2.86735
8	57655651	57656700	-4.12007	-1.99018	-0.67253	0.426076	-0.449008	-3.43075	0.206809	-1.24954	-1.57733	-0.665014	-1.49888	1.12861	0.52103	0.43832	-1.7694	0.970451	0.475949
8	57685051	57685800	-3.63465	-0.367247	-0.839179	-0.329505	0.0364193	-2.94532	-3.16021	-0.401542	-1.0919	-1.76455	-1.37602	0.0290755	0.655959	0.0168563	-0.114046	0.192844	0.404982
8	57685951	57686250	-2.31272	-0.919788	-2.32461	0.117954	0.358347	-1.62339	-1.83828	-2.40154	0.452416	-0.220229	-0.0540915	0.128611	-0.0221125	-0.0762531	-2.11405	1.19284	0.446802
8	57755101	57755850	-0.897681	-1.24172	-0.646534	-0.329505	-0.0891116	-1.20836	-3.0082	0.428533	0.908096	-0.649072	-1.37602	0.0290755	0.034471	0.476288	0.622919	0.330347	0.961376
8	57765601	57767400	-1.16072	1.3026	0.412359	-1.35153	-1.48965	0.0311095	0.635652	-2.51257	-1.13255	1.01681	0.484328	-0.648996	-0.469572	0.397678	0.207882	0.389241	0.48075
8	57772651	57772950	-1.16072	-1.50475	0.260356	0.85492	0.358347	-1.62339	-1.83828	-1.24954	-0.354939	-2.02758	-1.86145	0.543649	0.56285	-1.81322	1.20788	0.893283	1.4468
8	57806701	57807450	-1.48264	-1.82668	-0.839179	0.211063	0.773385	-2.94532	0.576758	0.235888	1.23002	0.294344	-0.861446	1.43117	0.240922	-0.661216	-0.283971	-0.0416215	-0.0975181
8	57920251	57920850	-3.31272	-1.18282	-1.32461	-0.659654	-1.22662	-2.62339	0.121079	1.39432	-1.76998	-0.857659	-0.276484	0.450539	0.356399	-1.66122	-0.640115	-0.106717	0.887375
8	57925201	57925800	-3.31272	-2.50475	-0.739644	-0.297084	0.232817	-2.62339	-0.364348	0.450901	-1.35494	-2.44262	-1.27648	0.543649	0.299816	-2.81322	-0.154688	0.440771	-0.190627
8	58152001	58152300	-2.31272	-0.182822	-0.739644	0.117954	0.358347	-1.62339	-1.83828	1.65735	0.645061	-0.705656	-0.539518	0.351004	-1.02211	0.923747	-2.11405	0.893283	0.446802
8	58153351	58153650	-2.31272	-2.65675	-2.32461	0.340346	0.095313	0.850537	-0.101314	-0.249539	1.73252	-0.705656	-0.539518	0.128611	0.115391	-1.81322	-2.11405	-0.485228	-0.0386244
8	58175851	58176150	-0.575753	-2.50475	-0.324606	-0.467009	0.358347	-1.62339	-1.68628	1.55782	0.814986	-1.02758	0.138554	0.351004	0.356399	-1.81322	1.20788	0.192844	1.09888
8	58263151	58263450	-2.31272	-1.50475	-1.32461	-2.61901	-0.226615	-1.62339	-1.83828	1.55782	0.645061	-2.02758	-0.539518	-1.45635	-3.34404	-1.66122	-1.96204	-1.22219	-2.51256
8	58486951	58487700	-3.63465	-3.82668	-0.476609	-1.20397	-0.378618	0.666113	-3.0082	0.235888	0.571061	-2.02758	-1.18337	-1.19332	-1.08101	-1.98314	-3.43597	-0.428645	-3.68248
8	58587001	58587450	-2.89768	-3.24172	-0.909569	0.269957	-0.00422268	0.265575	-0.686276	1.07239	1.38203	-1.02758	-1.86145	-0.233959	-0.0221125	-0.246178	-2.69901	-0.584764	-1.36055
8	58804501	58804950	-2.89768	-0.0897128	-2.90957	-0.467009	0.358347	-2.20836	0.313724	-1.24954	1.30803	-2.02758	-0.124481	-1.04131	0.15846	0.561177	-0.547006	0.192844	-0.360552
8	58911001	58913850	-0.321181	1.6482	0.597391	1.47489	0.847386	2.3141	2.65076	3.07996	2.38013	-0.520624	-0.381453	0.581123	0.617485	0.17832	-0.0806877	0.875654	0.800911
8	58987201	58987500	-2.31272	-1.50475	-0.324606	0.702916	0.773385	-1.62339	0.313724	-0.664576	-1.35494	0.142341	-0.276484	-0.871389	0.356399	-1.81322	-2.11405	1.58516	0.639448
8	59180551	59181000	0.0616766	-2.08971	-2.90957	-0.244616	-0.226615	-2.20836	0.536116	1.1655	0.867454	-0.612546	-1.44641	0.766041	0.15846	0.561177	-2.69901	0.308321	-0.623587
8	59215201	59215650	-2.89768	-1.50475	-1.90957	-0.730043	-0.226615	-2.20836	-2.42324	0.165499	-1.9399	-3.61255	-1.44641	0.128611	-0.344041	0.07575	0.452994	-0.392119	1.51392
8	59441701	59442000	-2.31272	-0.919788	-1.32461	0.117954	-2.37862	-1.62339	-1.83828	1.07239	1.23002	-1.44262	-0.861446	-1.45635	-1.02211	-1.81322	1.03796	-2.80716	-0.0386244
8	59443501	59444400	-0.745678	-1.08971	-1.58764	-0.0519711	0.358347	-3.20836	-1.68628	0.413426	-1.35494	-1.44262	-1.27648	0.128611	-0.469572	-0.661216	-3.54701	0.965433	-0.360552
8	59491651	59491950	-2.31272	0.665175	-0.324606	0.532991	0.095313	0.113572	-1.68628	1.33542	1.3455	-1.02758	-0.861446	0.543649	0.655959	-1.81322	-2.11405	-1.22219	-0.360552
8	59530501	59530800	-1.16072	-2.65675	-2.47661	-0.882046	-2.22662	1.11357	-1.83828	-2.40154	2.16862	-0.442621	-1.27648	-0.456351	-2.34404	-1.81322	-2.11405	-2.80716	-2.51256
8	59577751	59578350	-3.31272	-1.18282	-0.324606	-0.00757695	-0.0566901	-2.62339	-0.686276	-1.24954	-0.0330106	-1.44262	-0.691521	0.128611	0.179521	-0.661216	0.207882	0.8367	0.339887
8	59609251	59609550	-2.31272	-2.50475	-2.32461	0.85492	0.58074	-1.62339	1.63565	1.65735	0.230024	-3.02758	-1.86145	0.713574	0.115391	-1.81322	-0.377081	-1.22219	-0.0386244
8	59625151	59625600	-2.89768	-0.50475	-0.909569	0.269957	-0.00422268	0.265575	-1.27124	-1.24954	-1.35494	-1.61255	-1.86145	-1.45635	-0.607075	-2.39818	-2.69901	0.514772	1.30241
8	59687851	59688150	-2.31272	-1.50475	-2.32461	0.340346	-2.22662	-1.62339	-1.83828	0.335424	-2.35494	-1.44262	-0.539518	-2.45635	-0.759078	-1.81322	-1.96204	0.362769	1.80937
8	59694001	59694300	-2.31272	0.49525	-0.00267819	0.117954	0.358347	0.850537	0.635652	1.92039	0.452416	-1.44262	-0.276484	-0.456351	-0.536686	-1.81322	-2.11405	-1.22219	0.22441
8	60004801	60005550	-3.63465	-3.82668	-0.324606	-0.619012	-0.963581	-2.94532	-0.200849	-1.9865	-3.67687	-2.02758	-1.18337	-0.970925	-0.578506	-0.661216	-0.476616	0.394478	0.404982
8	60185551	60185850	-2.31272	-0.182822	-0.324606	0.85492	0.94331	-1.62339	0.313724	0.335424	1.23002	-1.02758	0.138554	0.128611	1.04828	0.338784	-0.377081	0.362769	1.54634
8	60471451	60472050	-3.31272	-0.50475	-1.00268	0.702916	0.680275	-1.47139	-2.83828	0.657352	0.230024	-0.568152	-2.86145	-0.871389	-0.174116	-2.81322	-0.962043	-2.80716	-1.77559
8	60472501	60473250	-1.16072	1.45872	-0.646534	-0.619012	-0.548543	0.206681	-0.00820438	0.235888	1.18111	-2.34951	-1.37602	-1.45635	-0.965529	-0.983144	-1.69901	-1.80716	-0.360552
8	60480001	60480600	-3.31272	-1.91979	-0.739644	1.11795	0.095313	-0.149463	-0.686276	-3.24954	-0.547584	-0.568152	-0.691521	1.06721	-0.643601	-2.66122	-0.962043	0.192844	0.546338
8	60494401	60495300	-1.42375	-0.767785	-1.58764	-0.244616	0.188422	-3.20836	-0.463884	0.252961	0.703955	-1.15311	-0.861446	0.046149	0.56285	-0.92425	-0.547006	0.652275	0.376413
8	60505051	60507600	-1.66322	1.64619	0.587931	0.0602384	-0.314078	2.02611	0.981148	1.60551	1.46449	0.862233	0.299018	0.585469	0.282742	1.67759	0.650934	1.27531	0.761438
8	60591151	60592800	-2.03518	2.08021	0.675394	-1.60451	-1.10108	0.976068	1.17622	-1.00853	-1.81437	0.621509	0.656402	-0.271927	-0.555545	1.16475	0.74845	0.799501	0.180016
8	60611101	60611850	-3.63465	-1.24172	-0.476609	0.670495	-0.0891116	-0.208356	-3.16021	1.0135	-0.506942	-1.02758	-1.59841	0.309183	-0.0810062	-0.983144	-0.699009	0.192844	0.124874
8	60614251	60615000	-3.63465	-2.24172	-1.06157	-1.20397	-0.548543	-2.94532	-0.200849	0.952095	-0.506942	-0.442621	0.064553	0.309183	-0.418041	0.824211	-3.43597	0.455878	0.404982
8	60623251	60624450	-4.31272	-0.59786	-1.15468	0.959256	-0.139152	-0.664036	-2.68628	0.335424	-0.448048	-0.327144	-0.337884	0.713574	0.633239	-1.07625	0.12542	0.478246	0.163009
8	60627151	60627600	0.254322	-0.0897128	-0.909569	1.11795	-0.226615	-2.20836	-0.271239	-0.249539	0.760539	-1.29062	-1.44641	-0.233959	0.15846	0.338784	-2.69901	1.0002	0.639448
8	60628951	60635700	-0.675289	2.42546	1.17789	0.641051	0.368995	2.75443	2.17942	2.441	1.7862	1.98836	1.68287	1.30446	0.695488	3.09723	2.32089	2.61388	1.98048
8	60638251	60638550	-2.31272	-1.50475	-0.739644	-0.882046	-1.22662	0.113572	-1.83828	-2.40154	-2.50694	-2.02758	-0.276484	-2.60835	-1.02211	-1.81322	0.359885	1.28031	0.809373
8	60680401	60681150	-1.89768	-1.50475	-2.64653	-0.619012	-1.96358	-2.94532	-3.16021	-1.57147	-2.0919	-2.02758	-4.18337	-0.318848	-0.759078	-3.13515	-0.476616	1.08037	-1.36055
8	60763651	60764100	-2.89768	-3.08971	-0.587641	1.11795	-0.00422268	-2.20836	-2.42324	-0.249539	-0.132546	-0.153115	-1.86145	-0.456351	-0.121648	-1.24618	-2.69901	0.415236	1.30241
8	61175401	61176000	-0.575753	-0.697395	-1.32461	-0.297084	0.680275	-0.471391	-1.68628	-2.24954	-3.35494	-0.442621	-1.86145	0.935966	0.299816	-0.661216	0.0379568	0.947731	-0.0386244
8	61180801	61181250	-2.89768	-0.767785	-0.909569	0.269957	0.995777	0.265575	0.898686	-2.9865	-0.132546	0.0878934	0.254031	0.659126	0.0709969	-2.39818	-0.962043	0.415236	1.14195
8	61181701	61182450	-3.63465	-2.82668	-0.646534	-0.467009	0.151897	0.528609	-3.16021	0.598458	1.07802	-1.02758	-1.86145	0.309183	-0.759078	-0.398181	-0.114046	0.118843	-1.68248
8	61220551	61227300	-1.33064	2.32532	0.911461	0.424843	-0.194906	2.84733	2.26895	2.04324	1.47514	1.66792	1.19745	0.55959	0.499497	2.88311	1.88149	2.12935	1.62737
8	61390801	61391700	-2.16072	0.610727	-0.324606	-0.351531	-0.352146	-0.734425	1.12108	1.02348	0.966989	-0.442621	-0.986977	-1.23396	-0.285147	-0.92425	-1.96204	-0.932687	-3.94551
8	61420351	61420650	-2.31272	-2.50475	-1.32461	0.340346	-2.22662	-1.62339	-1.83828	0.920386	1.45242	-0.220229	-2.86145	-0.456351	-0.174116	-0.661216	-2.11405	-1.80716	0.639448
8	61459951	61460400	-2.89768	-1.50475	0.790871	-0.467009	0.188422	-1.05635	-2.42324	0.972853	0.382027	0.474916	0.138554	0.128611	0.240922	-2.39818	-1.54701	-1.80716	-0.623587
8	61471951	61472250	-2.31272	0.49525	-2.32461	0.85492	0.095313	-1.62339	0.313724	-0.249539	0.645061	-0.442621	-0.861446	1.12861	0.903887	-0.661216	-1.96204	1.28031	1.22441
8	61537801	61539000	-1.35336	-1.50475	-0.739644	-0.00757695	0.358347	-3.62339	-0.516351	-0.549099	-1.18501	-0.705656	-0.402015	0.497845	0.0135114	-0.661216	-0.962043	0.807554	0.497429
8	61545901	61550850	-0.650521	1.8938	0.907124	0.80148	0.26815	2.85925	2.33003	2.82241	2.1437	1.05214	0.609859	1.23396	0.859493	2.20128	1.4693	2.61402	1.61186
8	61589251	61592100	-0.123241	2.7271	1.19565	-0.429534	-1.30462	2.69007	2.37868	1.59	0.997047	2.47938	2.29577	0.103076	-0.252118	3.22528	2.18235	1.81528	1.53107
8	61618951	61619550	-3.31272	-1.18282	-0.739644	-0.14508	0.473825	-2.62339	0.483649	-1.66458	-1.76998	-2.02758	-1.86145	0.00308026	-1.02211	-2.81322	-0.962043	0.362769	0.887375
8	61758601	61761300	0.0269112	2.05325	0.412359	0.471591	0.247316	2.68061	1.85804	2.53473	1.73252	1.37992	0.851272	0.748763	0.604975	2.32873	1.70092	2.03415	1.76414
8	61763851	61764600	-3.63465	-1.24172	-2.06157	-0.0884969	0.258812	-0.793319	0.576758	-0.764112	-0.676867	-3.34951	-0.861446	0.0290755	-0.496044	-0.398181	-1.69901	0.825112	-0.360552
8	61790251	61790550	-2.31272	-0.919788	-0.324606	-0.882046	0.58074	0.113572	0.313724	0.0723891	-0.354939	-1.44262	0.945909	0.865577	0.356399	1.50871	0.845312	1.19284	1.4468
8	61853251	61853850	-3.31272	-3.65675	-1.32461	0.340346	-0.641653	-2.62339	-0.364348	-0.664576	0.452416	-1.70566	-1.27648	-0.648996	0.356399	-1.66122	-0.962043	0.652275	-0.0386244
8	61876801	61878000	-4.31272	1.01881	0.0677111	0.925309	0.358347	-0.471391	0.483649	1.20989	0.104493	-1.02758	-1.16101	0.40163	0.0482768	-0.853861	-0.154688	-0.900266	-0.660113
8	61878151	61878450	-2.31272	-2.50475	-2.32461	0.117954	-0.641653	-1.62339	-0.101314	-1.24954	0.452416	-0.220229	-0.539518	-0.134423	0.463314	-1.81322	-0.962043	0.362769	1.63945
8	61923151	61923450	-2.31272	-2.65675	-0.00267819	-1.46701	0.358347	0.528609	-0.686276	0.0723891	1.73252	0.294344	-0.276484	0.543649	-0.0221125	-1.81322	-1.96204	0.652275	-0.77559
8	61926151	61929300	-2.23111	1.27286	0.0379638	-0.026436	-0.159501	0.917651	0.593832	0.240787	0.925169	-0.747476	-1.34687	-0.29408	-0.507539	-1.5941	-0.49638	-0.366584	-0.326605
8	62051701	62052000	-2.31272	-0.50475	-0.00267819	0.117954	-0.641653	-1.62339	-1.83828	0.0723891	-0.0330106	-1.02758	0.723516	-0.134423	0.115391	-1.81322	1.62292	1.44077	0.446802
8	62283901	62284650	-3.63465	0.343247	-0.476609	-0.467009	-0.963581	-0.793319	-3.0082	1.28651	0.410596	0.17405	0.770822	0.865577	0.0889188	-1.98314	0.963956	-0.222194	0.317519
8	62464051	62464350	-2.31272	-2.65675	-1.32461	0.340346	0.58074	-1.62339	-1.83828	-2.24954	-2.50694	-3.02758	-0.276484	-1.45635	0.56285	-1.81322	-0.962043	0.777806	1.33989
8	62950501	62953650	-1.55303	1.68036	0.709341	1.35013	0.263711	2.42169	2.36435	3.03057	2.44257	0.361458	0.300825	1.14002	0.907498	2.09621	1.44006	2.03893	1.64801
8	63705151	63705450	-2.31272	-0.182822	-0.324606	0.702916	0.58074	-1.62339	0.635652	0.920386	0.645061	-1.44262	-0.276484	-1.45635	0.977887	-0.0762531	0.622919	1.8367	-0.77559
8	63849601	63850500	-2.16072	1.74318	0.0904312	-1.46701	-1.22662	1.80163	-0.949311	0.0723891	-0.617973	-3.02758	-1.86145	-1.45635	-1.22856	-3.24618	-1.54701	-2.39212	-1.13816
8	63868201	63868800	-3.31272	-1.91979	-1.00268	-0.467009	-0.0566901	-2.62339	0.773155	-3.40154	-0.547584	-2.02758	-0.276484	0.128611	0.299816	-1.66122	-0.154688	0.8367	0.339887
8	63951451	63952800	-0.745678	2.46488	0.634752	0.532991	0.51035	2.35868	1.18819	2.48743	1.33312	-0.875581	-0.709443	0.181079	0.530428	-3.83114	-0.962043	-0.276642	-0.0710459
8	63999151	63999900	-3.63465	-3.82668	-0.839179	0.211063	0.358347	0.528609	-3.16021	0.335424	-2.0919	-1.02758	-1.86145	0.469648	0.463314	-0.661216	-3.43597	0.571355	-1.36055
8	64201051	64202400	-4.48264	-0.86732	-1.32461	0.221047	0.773385	-2.05635	0.231262	0.224392	-0.824424	-1.29062	-0.943909	0.695652	0.416772	-1.24618	-0.324613	0.415236	0.276877
8	64202851	64208100	0.119392	1.82949	0.765279	1.44263	0.562965	2.98429	2.44654	3.23589	2.68821	1.46152	1.31305	1.43673	1.2546	3.19534	2.24406	2.77264	2.80937
8	64432051	64432350	-2.31272	-2.65675	-1.32461	-0.467009	-0.641653	-1.62339	1.12108	-0.249539	-0.769976	-1.02758	-0.0540915	0.128611	0.743422	0.923747	0.0379568	1.44077	0.639448
8	64461151	64461450	0.424247	-1.50475	-0.739644	0.340346	-0.641653	-1.62339	1.12108	-0.249539	1.81499	-0.442621	-0.0540915	-0.456351	-0.344041	1.33878	0.845312	-2.80716	0.809373
8	64483951	64484400	-0.745678	0.232215	-0.587641	0.407461	-1.81158	-2.20836	-2.27124	0.865938	1.14756	-0.612546	0.801519	0.128611	0.655959	-0.246178	-1.54701	-0.584764	0.054485
8	64489351	64489650	-2.31272	-0.919788	-0.00267819	0.532991	0.94331	-1.62339	-1.83828	1.33542	1.45242	-0.0275838	-0.861446	-0.456351	0.56285	-1.81322	-0.377081	0.000198666	0.22441
8	64501651	64502250	-2.16072	-1.91979	-0.739644	-0.14508	-0.226615	-0.471391	-2.83828	-0.927611	-1.76998	-1.22023	-0.861446	-0.134423	-0.0221125	-2.81322	-0.640115	1.14704	0.22441
8	64546051	64546650	0.298716	-2.50475	-1.00268	1.11795	0.358347	-2.62339	-0.364348	0.657352	1.28892	-1.44262	0.308479	0.450539	0.179521	1.03922	0.845312	1.14704	0.0988791
8	64576501	64576800	-2.31272	-0.182822	0.675394	0.702916	-2.22662	-1.62339	-1.83828	-0.664576	-0.769976	-2.02758	-0.539518	0.865577	-0.344041	0.660713	1.03796	0.362769	1.63945
8	64578751	64579350	-3.31272	-0.697395	-0.00267819	-0.00757695	0.358347	-0.886428	-2.68628	0.998389	0.104493	-1.02758	0.460482	0.631112	0.356399	-0.661216	0.944847	-0.485228	-1.03862
8	64586101	64586400	-2.31272	-1.50475	-0.00267819	-0.467009	-1.22662	-1.62339	-1.83828	1.07239	-0.354939	-0.442621	0.838993	0.713574	0.655959	-1.81322	-1.96204	1.8367	-0.0386244
8	64595101	64597050	-1.86116	-1.11773	-0.118155	0.15448	0.202228	-1.8499	-2.80175	-0.628051	-0.148488	-0.821133	-0.135621	0.0526623	0.0640441	0.0977763	-0.270165	0.13626	0.331325
8	64602001	64602300	-2.31272	-0.50475	0.482749	0.702916	0.94331	1.52861	-1.83828	1.65735	0.645061	0.557379	-0.276484	0.128611	0.743422	-1.66122	0.359885	-0.807156	1.33989
8	64673551	64674300	-3.63465	-1.01932	-2.06157	-0.788937	-0.548543	0.206681	-0.686276	0.887965	-0.869512	-1.34951	-0.276484	-0.0778397	-0.273651	-3.13515	0.416468	0.625803	0.961376
8	64690651	64694400	-0.249983	2.0313	0.889518	1.20202	0.173923	2.74273	1.96449	2.92678	1.78911	1.82441	1.83899	1.0797	0.832282	2.94286	2.34247	2.51477	1.96138
8	64847101	64852050	-0.347129	2.57756	1.27486	0.243485	-0.0230817	3.36991	2.83538	2.73121	1.59502	2.22723	2.0743	0.267439	0.469546	3.13988	2.71466	2.34321	2.33652
8	64871701	64872450	-3.48264	-0.0193235	0.260356	-0.203974	-0.548543	-0.471391	1.16172	-0.401542	0.0235729	-1.02758	-0.276484	-0.193317	0.334031	1.01686	-0.114046	0.0408407	-0.360552
8	64880251	64882050	-2.16072	-0.566151	0.447983	0.195956	-0.904687	-1.73443	-0.101314	-0.190645	-0.416339	-0.186282	0.575959	-0.233959	0.374778	0.798216	0.0968505	0.465862	0.782405
8	64889251	64889850	-0.160716	-3.50475	-0.154681	-0.297084	0.095313	-2.62339	-1.68628	-0.664576	-2.35494	-0.327144	-0.161007	-1.45635	-0.174116	-2.81322	-1.37708	0.362769	0.809373
8	65018851	65020050	-2.16072	-2.18282	-0.865175	0.390972	-0.41926	-0.886428	0.0141634	-0.079614	1.10449	-0.504022	-0.469129	-0.0640339	0.210548	-1.66122	-2.96204	0.000198666	-0.112625
8	65053051	65054250	-1.57575	0.743177	-0.00267819	-0.659654	-0.904687	-0.0119593	0.220614	-1.66458	-1.03301	-0.120693	-0.00346541	-0.368888	-0.389844	-0.339287	-0.377081	-0.222194	0.339887
8	65054401	65054700	-2.31272	0.49525	-0.324606	-0.882046	0.58074	-0.471391	-1.83828	-2.24954	0.452416	0.142341	-0.276484	0.128611	-0.174116	0.660713	1.20788	0.652275	1.22441
8	65095051	65095650	-3.31272	-0.334825	-1.00268	-0.882046	-0.641653	0.335964	-0.101314	0.837924	0.645061	-1.44262	-0.276484	-0.456351	-0.643601	0.146139	-0.640115	-0.222194	-0.0386244
8	65131501	65131800	-2.31272	1.08021	0.675394	0.117954	-0.226615	-1.47139	-1.68628	1.99839	0.452416	-0.442621	0.460482	0.128611	0.825884	0.660713	-2.11405	0.652275	-0.0386244
8	65241901	65242200	-2.31272	-1.50475	0.260356	-0.882046	-1.22662	-1.62339	-0.101314	-0.664576	-1.35494	-2.02758	-0.539518	-0.871389	-1.34404	-1.81322	-1.96204	0.777806	1.22441
8	65362651	65363250	-3.31272	-0.697395	0.134825	-0.00757695	0.232817	-2.62339	-0.686276	1.4509	0.551952	-0.857659	-0.539518	-0.456351	0.700353	-1.66122	-0.962043	-0.637231	-0.0386244
8	65451151	65451750	-3.31272	-0.697395	-0.739644	0.340346	0.232817	-2.62339	-1.10131	1.20989	0.551952	-0.327144	0.0454442	0.128611	0.115391	-0.661216	-0.962043	0.0997343	0.0988791
8	65513101	65513400	-2.31272	-0.50475	-2.32461	-0.14508	-0.226615	-1.62339	-1.83828	1.20989	1.55195	-2.02758	-1.27648	0.128611	0.356399	-0.661216	-2.11405	-1.80716	0.22441
8	65542351	65543400	-2.96807	2.06293	0.511895	-0.467009	-0.864045	1.67545	0.413259	1.11303	-0.162294	-2.83494	-2.34687	-1.94178	-1.34404	-3.62057	-3.9214	-3.61451	-0.261017
8	65616451	65619450	-1.48264	1.40214	0.353466	0.780919	0.206344	1.27277	1.57676	2.13589	0.995559	0.265198	0.460482	0.821633	0.88862	0.508709	0.963956	1.4255	0.675071
8	65845501	65846100	-3.31272	-2.50475	-0.517251	-0.14508	-1.22662	-2.62339	-1.10131	-0.442184	1.23002	-4.02758	-1.53952	-0.456351	-0.643601	-1.07625	-3.11405	-1.22219	-0.77559
8	65977201	65977650	-2.89768	-2.08971	-1.32461	0.532991	-0.489649	-2.20836	-0.271239	-0.834501	-0.132546	-0.153115	-1.44641	-0.719386	-0.759078	-1.24618	-2.54701	0.777806	0.754925
8	66119101	66119550	-2.89768	-3.08971	-0.587641	-0.0519711	-0.811578	-2.20836	0.0506893	-1.24954	0.382027	-1.61255	-2.44641	-1.04131	-1.34404	-1.24618	-2.54701	1.25174	0.22441
8	66255301	66256050	-3.63465	-2.24172	-0.476609	0.0184183	-0.741188	-2.94532	-3.0082	0.335424	-0.0919043	-0.542157	-0.723943	0.806683	-0.206537	-0.175789	-0.962043	0.514772	0.124874
8	66370201	66370650	0.0616766	-0.50475	-0.587641	-0.244616	-0.00422268	-1.05635	-0.686276	1.33542	0.230024	-0.805191	-1.44641	-0.233959	-1.12165	-2.39818	-2.54701	-3.39212	-0.360552
8	66410101	66410700	-0.575753	-1.18282	-0.324606	0.992423	0.095313	-2.62339	-1.68628	0.998389	0.230024	-0.568152	-0.402015	0.00308026	0.240922	-2.81322	0.738397	0.280307	-1.77559
8	66463051	66463650	-3.31272	-0.697395	-1.00268	-0.00757695	-0.41926	-2.62339	-1.68628	1.07239	0.345501	-0.857659	-1.05409	-0.134423	-0.174116	-1.66122	-2.96204	0.777806	-0.0386244
8	66503851	66504300	-2.89768	-3.24172	-0.587641	-0.244616	-1.81158	-0.0563534	-2.42324	0.165499	-0.939901	-1.02758	-0.276484	0.766041	0.463314	0.561177	0.0379568	0.514772	0.754925
8	66556801	66557400	-3.31272	0.0802122	-1.00268	-0.00757695	-0.904687	-0.886428	0.313724	0.998389	1.16862	-0.327144	-0.276484	0.351004	-0.0221125	-0.661216	0.359885	-1.22219	0.339887
8	66686701	66689550	0.263782	1.16619	0.182354	1.3831	0.633982	1.62053	1.70965	2.77866	1.62595	-0.953583	-1.10937	-0.119316	0.051888	0.517122	-1.40262	-0.411228	-0.564086
8	66694951	66699300	-2.43373	-0.254207	-0.723156	0.762473	-0.177705	0.0629456	-0.0524042	1.32711	0.645061	0.180524	0.126063	0.952454	0.215831	1.38769	-0.0921037	1.24175	0.858282
8	66914251	66916800	-1.44082	-1.1999	-1.50518	0.422808	-0.407187	-1.09942	-0.603814	0.0553156	-0.0848495	-0.655615	-0.425347	0.456186	-0.056464	-0.841788	-0.801579	0.613176	0.434628
8	66921901	66922200	-2.31272	-0.919788	-1.32461	-0.467009	-0.641653	-1.62339	-0.686276	-2.40154	-2.50694	-2.02758	-0.861446	-1.45635	0.115391	-0.661216	-1.96204	1.28031	1.09888
8	66936751	66937050	-2.31272	-0.919788	-1.32461	-0.14508	-1.22662	-1.62339	1.48365	-2.40154	0.452416	-0.442621	0.138554	-1.45635	-0.174116	-1.81322	-1.96204	0.514772	1.54634
8	66947701	66948300	-3.31272	-3.50475	-0.739644	0.439882	-0.0566901	-0.886428	-0.101314	1.50535	-0.0330106	-1.02758	-0.861446	0.244088	-0.43715	-0.339287	-3.11405	-0.807156	-0.77559
8	67088101	67089450	-2.33064	-1.21524	-2.1726	-0.829579	-0.489649	-1.05635	-1.53427	-3.41946	-1.06543	-2.02758	-0.943909	0.583177	-0.192038	-0.831141	-1.81004	0.308321	-0.723123
8	67290451	67290750	-2.31272	-1.50475	0.675394	0.532991	0.773385	-0.471391	-1.83828	1.65735	1.23002	-0.442621	-0.539518	-0.134423	-0.759078	-1.66122	0.359885	0.652275	0.639448
8	67515151	67516500	-1.74568	-0.426748	-0.794092	0.269957	-0.074612	-1.05635	-2.8562	0.487427	0.760539	-1.87558	-0.943909	-0.818921	-0.706611	-0.509212	-1.54701	-1.07019	-1.36055
8	67518901	67519200	-2.31272	0.665175	-0.00267819	0.117954	-1.22662	-1.62339	1.31372	-0.664576	-2.35494	-3.02758	-0.276484	-0.134423	0.56285	-1.81322	0.0379568	1.0002	1.33989
8	67556101	67556400	-2.31272	-2.65675	0.482749	-0.467009	-0.226615	-0.471391	-1.83828	-2.40154	1.10449	-0.705656	-1.86145	-0.871389	0.240922	-1.81322	1.35988	0.893283	1.22441
8	67652551	67653600	-4.12007	-1.14218	-0.810033	-0.689401	-0.574538	-3.43075	0.898686	-0.597462	0.966989	-1.51301	-0.861446	0.128611	0.206156	-1.14664	-1.44747	-0.707621	-1.36055
8	67743601	67743900	-2.31272	-0.182822	-0.00267819	-0.14508	0.773385	0.113572	0.898686	0.557816	-0.0330106	-0.705656	0.308479	0.351004	0.356399	-1.81322	1.03796	0.514772	1.54634
8	67817851	67818750	-1.42375	-0.0897128	-0.587641	0.269957	0.275885	0.751002	-1.68628	0.557816	-1.13255	-1.44262	-0.539518	-0.340874	0.428549	-0.92425	0.260349	0.251737	1.22441
8	67878301	67878750	-2.89768	-1.50475	-1.32461	0.407461	-0.489649	0.265575	-0.686276	-0.0271465	1.38203	-1.29062	-0.861446	0.418118	0.240922	-0.246178	-0.962043	0.0673129	0.754925
8	67899001	67900950	-5.01316	-2.39784	-2.44008	0.898641	0.117339	-1.8499	0.25714	0.0500213	-0.663061	-1.4061	-1.16957	0.820489	0.775699	0.338784	-1.07752	0.558493	-0.0609922
8	67914601	67915350	-3.63465	-2.24172	-0.839179	-0.467009	0.151897	-2.94532	-1.42324	0.598458	-1.35494	-0.101584	-1.59841	-0.608354	0.619433	-1.98314	-1.69901	-0.321729	-1.09752
8	68060251	68064450	-1.11009	1.90221	0.375833	-0.165839	0.194849	2.91108	1.5176	1.52053	0.860074	1.05988	1.21994	0.606658	0.492461	2.13876	1.89594	2.18962	1.99196
8	68066551	68066850	-2.31272	0.0802122	-0.00267819	-1.46701	0.358347	-1.62339	-0.101314	-0.249539	-0.769976	-0.705656	-0.539518	-1.45635	0.463314	0.338784	-0.962043	1.51477	0.446802
8	68230051	68230800	-3.63465	-0.50475	-0.839179	-0.467009	-0.226615	-2.94532	-1.0082	-0.112035	0.130488	-0.89008	-0.598412	-0.0778397	0.141386	-3.13515	-1.69901	-0.0416215	0.487444
8	68231101	68232000	-3.89768	-1.28236	-0.209129	-0.592539	0.275885	-3.20836	-0.463884	0.557816	-0.0330106	-1.80519	-1.44641	-0.233959	0.0709969	-3.39818	-0.225078	1.09973	-0.486083
8	68232151	68233350	-4.31272	-0.697395	-0.865175	-0.882046	-0.139152	-1.47139	-0.878921	-0.442184	-1.54758	-0.568152	-0.21759	0.00308026	-0.214758	-0.661216	0.497388	-0.283594	-0.360552
8	68242501	68242950	-2.89768	-0.50475	0.260356	-0.467009	-1.22662	-2.20836	-2.42324	0.972853	0.867454	-1.02758	0.138554	-0.719386	-0.228563	0.561177	0.774922	0.777806	1.22441
8	68257351	68257800	-2.89768	-0.767785	-2.90957	-0.244616	-0.811578	0.265575	2.12108	-0.249539	-1.35494	-0.290618	-0.276484	0.280614	0.392925	-0.661216	-0.962043	1.06731	0.054485
8	68274901	68278050	-0.383108	2.36972	0.852932	1.1741	0.807332	2.72875	2.48365	3.26804	2.50541	0.0230422	0.700432	0.674893	1.02519	1.4059	1.34608	1.28434	1.63945
8	68280901	68281350	-2.89768	-0.767785	-1.90957	-1.05197	0.188422	-2.05635	0.313724	0.750461	-0.939901	-0.805191	-0.639054	-0.233959	-0.344041	1.45426	-0.547006	0.855809	0.639448
8	68281801	68282850	-1.96807	-0.990177	-0.810033	0.249198	0.287958	-3.27875	-0.493631	-0.886969	0.744597	-1.37551	-1.20937	0.543649	0.433567	-3.46857	0.0379568	0.429883	-0.845979
8	68372551	68374950	-3.57575	-1.25682	-0.865175	0.0565534	-0.139152	-4.62339	-1.22684	0.0358633	-0.0330106	-1.38373	-1.27648	0.187505	0.0822241	-0.853861	-0.87458	-0.414839	0.131301
8	68455201	68455650	-2.89768	-2.08971	-0.587641	0.407461	0.995777	-2.20836	-2.42324	0.972853	0.230024	-0.805191	-1.12448	0.865577	0.15846	-2.39818	-0.962043	0.415236	-0.360552
8	68460601	68461950	0.192921	1.47507	0.592932	0.720618	-0.148613	1.26557	0.143799	1.80935	1.30803	-0.612546	-0.861446	-0.538814	-0.304512	-1.02379	-1.81004	-0.889618	-0.530477
8	68590351	68590800	-2.89768	-0.767785	-0.102214	0.117954	-0.811578	-1.05635	-2.42324	-0.834501	1.70395	-1.61255	-0.124481	-0.0413139	-0.121648	-2.39818	-0.962043	-0.0701907	0.054485
8	68732401	68736450	-1.05762	2.3026	1.03945	1.51957	0.888862	3.33214	2.66212	3.58803	2.71035	1.68105	1.88351	1.44697	1.46331	3.1651	2.82996	2.9378	2.84166
8	68879401	68884500	-0.203785	1.76534	0.395286	1.16663	0.568565	2.47457	2.15107	2.76103	1.94562	1.33616	1.54695	1.45619	1.20512	2.57775	2.17931	2.61318	2.45587
8	68948551	68948850	-2.31272	-2.65675	-0.324606	0.85492	0.773385	1.11357	-0.101314	1.55782	1.23002	-0.705656	-0.539518	0.543649	-1.02211	-1.81322	0.845312	0.000198666	1.22441
8	69045751	69046500	-1.16072	0.173322	-0.839179	-1.20397	0.0364193	-2.94532	0.161721	-0.986504	0.410596	0.0428055	-0.276484	0.221721	0.421494	-3.13515	0.300991	0.514772	0.639448
8	69073951	69075150	-1.83879	-1.04532	-0.0766788	-0.14508	-0.641653	-3.62339	-0.516351	-1.44218	0.345501	-1.85766	-0.402015	-0.456351	-0.174116	-3.66122	0.0379568	0.14704	0.283304
8	69132601	69134400	-1.28625	-0.445857	-0.265713	0.80601	0.545974	-3.05635	-0.0233113	-0.134062	0.189382	-0.483263	0.10818	0.816667	0.977887	0.708018	-0.739651	0.855809	0.698341
8	69134701	69136950	-0.897681	-0.952209	-0.373516	0.85492	0.451457	-2.05635	-0.785812	1.26984	-0.174366	-0.847012	-0.410785	0.636758	0.918994	-0.175789	0.0852625	0.840542	0.376413
8	69138001	69140250	-0.312719	1.35654	0.383213	0.603381	0.325926	0.575915	0.728761	1.50178	0.887918	-0.101584	-0.446409	0.16032	0.476989	-0.398181	0.0379568	0.455878	0.287146
8	69150001	69151650	-2.03518	-0.964182	-0.199075	0.745985	0.443236	-2.93082	-1.56075	-0.708971	0.0436107	-0.679661	-0.462897	0.17168	0.240922	-0.661216	0.163488	0.4883	-0.296422
8	69155401	69156000	-3.16072	-1.18282	0.582284	-0.297084	-0.641653	-0.886428	-2.83828	-0.079614	-1.76998	-0.0275838	0.460482	0.128611	0.56285	0.508709	-3.11405	0.585161	1.09888
8	69160951	69162150	-2.57575	-1.04532	-0.237143	0.117954	-0.41926	-3.62339	-1.68628	-0.249539	0.689455	-0.857659	0.267837	-0.286426	-0.0221125	-0.491291	-1.37708	0.402297	0.339887
8	69170101	69170400	-2.31272	-2.65675	-0.739644	-1.46701	-1.22662	0.850537	-1.83828	-2.24954	0.230024	0.294344	-0.0540915	0.865577	0.463314	-1.81322	0.0379568	0.777806	1.33989
8	69176101	69187500	-0.949212	0.258549	-0.250606	1.08273	0.45027	0.706946	0.533402	1.48838	1.16862	0.251966	0.198965	1.15681	1.02458	1.67957	1.23297	1.91214	1.73137
8	69208051	69213600	-1.61528	2.20466	1.10256	-2.35453	-1.52918	1.06062	0.986913	-1.45899	-0.242464	2.21211	2.0245	-2.27349	-1.99891	1.82977	1.40593	-0.826785	-0.341187
8	69251701	69252450	-3.63465	-3.82668	-0.187103	0.911503	-0.548543	-2.94532	-3.0082	0.515996	0.782565	-1.17959	-0.183374	0.614038	0.034471	-0.398181	-2.28397	-0.222194	1.12487
8	69320851	69321450	-0.353361	-0.334825	-1.32461	-0.297084	-0.41926	-0.149463	-0.686276	0.335424	-1.03301	-0.705656	-0.691521	0.351004	0.463314	-0.661216	-1.96204	0.652275	0.339887
8	69328651	69329700	-0.798146	0.973297	0.453001	-0.814932	-0.712042	1.30622	0.0913313	0.466668	1.08563	0.750024	0.285395	0.594275	0.0580578	1.28632	0.931042	0.909051	0.532532
8	69584401	69585600	0.00920915	1.8528	0.260356	-0.00757695	-1.22662	3.30997	1.89869	2.83792	1.5277	0.672856	0.630407	0.543649	0.56285	2.01121	0.738397	1.71641	1.25416
8	69595501	69596250	-3.63465	-3.82668	-3.64653	-0.467009	-2.54854	-0.208356	-1.42324	0.750461	0.130488	-2.34951	-1.01345	-0.456351	-0.759078	0.0168563	-0.699009	-0.807156	-0.875126
8	69639151	69639750	-3.31272	-3.65675	-1.00268	0.620454	-0.226615	-2.62339	-2.83828	-0.079614	0.892989	-0.568152	-1.86145	0.450539	0.115391	1.42625	-2.96204	1.09973	-0.0386244
8	69649651	69651150	-1.16072	-2.24172	-1.1871	0.765652	0.151897	-0.471391	-2.0082	0.18342	0.846695	-1.44262	-1.18337	0.431174	0.192012	-0.282704	-1.28397	0.652275	-1.09752
8	69653851	69657150	-0.334745	2.57109	1.45437	0.565413	0.171934	2.79028	2.71227	2.62642	2.38039	2.34903	1.78241	1.42407	0.631156	3.26306	2.24386	2.8704	2.09291
8	69722101	69722850	-2.48264	-0.656753	-1.06157	0.117954	0.0364193	-2.94532	-3.16021	-0.571467	1.23002	-1.34951	-0.482935	0.221721	-0.496044	-3.13515	-1.69901	-0.222194	-0.223049
8	69807601	69811050	0.854881	1.5864	0.721687	-0.157681	-0.258324	0.705487	0.490601	0.436352	0.479051	1.58328	1.38978	-0.025717	-0.0221125	1.20754	0.990128	1.34171	0.843806
8	69819601	69825600	0.175568	2.05596	1.22998	0.266346	-0.139152	1.22905	1.20125	1.27402	1.05784	1.4449	1.30848	0.266115	0.596126	1.72422	1.37424	1.36677	1.02488
8	69832201	69834900	-1.08271	2.69165	1.26036	-0.351531	-0.538559	2.59709	2.25232	1.03997	0.832688	2.65111	2.1285	-0.538814	-0.491598	3.0996	1.94485	1.18279	1.21099
8	69878851	69891150	0.464726	2.00343	0.891489	2.42337	1.63983	3.17247	2.88395	4.00854	3.16556	0.67556	0.177606	0.616549	0.320775	1.47709	-0.0158144	1.61172	0.900281
8	69969451	69975750	-0.177994	2.55826	1.4974	-1.5374	-1.26138	2.39368	1.74159	0.0163551	0.0209282	2.55881	1.92863	-1.32511	-1.22856	2.38526	1.78007	0.184231	0.0673091
8	70004101	70005300	-4.31272	0.250137	0.582284	-1.65965	-0.526175	0.4355	-0.686276	-0.927611	-2.03301	0.329968	-0.402015	-2.13442	-0.951723	-1.66122	-0.640115	-0.106717	0.283304
8	70040851	70044750	0.288592	3.81162	2.42617	-2.07999	-1.60513	3.69236	3.08089	0.259475	0.404053	3.49959	2.93197	-2.06933	-2.00009	3.32834	2.63673	0.399295	0.508863
8	70081051	70091400	-0.0993153	1.70865	1.03447	1.9263	1.19234	2.97467	2.51354	3.38172	2.47758	0.671247	0.485356	1.32994	1.16765	1.89204	1.24232	2.36972	1.99445
8	70109851	70121400	-0.0876524	0.607842	0.0880873	1.3269	0.872921	1.50975	1.60153	2.50187	1.93478	0.197483	0.161786	1.08422	0.852697	1.16475	0.787979	1.61081	1.44412
8	70125601	70126650	-3.96807	-1.72714	-1.32461	0.0475646	-0.03397	-0.278746	-3.64563	0.335424	-0.992369	-1.37551	-0.761911	0.0582218	0.206156	-0.46857	-0.44747	1.16685	0.690074
8	70156801	70161150	-0.0879595	2.2409	1.0748	-0.302622	-0.499634	1.76866	1.47811	0.214408	0.657445	2.21247	1.55204	-0.506977	0.0363831	1.85584	1.30926	0.769491	1.06687
8	70161901	70167900	0.132066	0.162006	-0.237143	0.350615	0.0213124	-0.471391	0.313724	0.82085	0.542302	-0.0457312	0.0162978	0.371468	0.717736	-0.100501	0.37424	0.942378	0.872108
8	70209901	70213800	0.138844	2.5663	1.54481	-0.708017	-0.641653	2.20321	0.898686	1.03871	-0.0330106	2.49598	1.89344	-1.45635	-0.854656	2.32485	1.74691	0.711573	0.720367
8	70281301	70285500	0.914572	3.06076	1.89594	-0.165839	-0.479381	3.24482	2.06096	1.73752	1.32956	2.63063	2.4784	-0.535786	0.34845	3.05107	2.62292	2.01485	2.10356
8	70300801	70306650	0.0616766	2.58271	1.47745	-2.50448	-1.70466	2.0761	1.54402	-0.834501	-0.101182	2.4585	2.17958	-2.83486	-1.32566	2.55323	2.11011	-0.0701907	0.711597
8	70314301	70320900	-0.280297	1.38455	0.528845	0.731771	0.232817	2.30758	1.31372	2.1016	1.40963	1.02474	1.02342	0.885117	1.15653	2.35103	1.91838	2.4076	2.08991
8	70327951	70332150	-0.24015	1.8528	1.08721	0.493821	0.269811	1.47614	1.36435	2.02526	1.57242	0.816113	0.79063	0.228147	0.859832	0.597519	0.874458	1.64288	1.14498
8	70369801	70383450	0.0729565	1.45506	0.598052	1.80327	1.15433	2.92319	2.50116	3.37324	2.6569	0.946421	0.970609	1.8876	1.98658	2.94993	2.07319	3.0448	2.64044
8	70444801	70446300	0.102319	-0.826678	-0.122972	0.825773	-0.548543	-0.985964	-0.423242	-0.764112	-0.0330106	-0.649072	-0.723943	0.221721	0.619433	-0.661216	-0.196508	0.678271	0.404982
8	70449751	70455000	0.102319	0.758284	0.353466	1.62771	1.19869	1.44372	1.58532	2.72184	2.06267	-0.834939	-0.157839	-0.415709	0.409319	-1.98314	-0.699009	-0.307083	0.748569
8	70480351	70513500	0.211253	1.88414	0.952234	1.63307	1.00507	2.51385	2.26391	2.85016	2.17627	1.76524	1.50357	1.63456	1.50468	2.66658	2.13117	2.52647	2.2893
8	70592701	70603500	0.177154	2.15187	1.39421	0.214815	-0.236669	1.98804	1.63565	1.46012	1.36692	1.53041	1.06403	-0.507335	0.0017342	1.56118	0.707236	1.11303	0.831466
8	70603651	70612800	0.747751	2.82426	1.6334	-0.478883	-0.928534	2.54332	1.82593	1.41591	0.88925	2.73778	2.33323	-0.772379	-0.235859	2.74344	1.98986	1.55902	1.47358
8	70621351	70623900	-0.724617	-1.13278	-0.412069	0.30351	-0.314078	-0.471391	-0.525812	-0.0150737	0.201455	-0.905593	-0.24847	0.237546	0.323384	0.158212	-0.801579	0.690343	0.660509
8	70629001	70633950	-0.22783	2.81061	1.68628	-0.62876	-1.14173	1.69367	1.07668	0.1818	0.139826	2.78911	2.42059	-1.07448	-0.21851	2.10817	1.88231	0.664149	0.978758
8	70694551	70702650	0.476714	2.97518	1.80925	-1.09261	-1.07461	3.09339	2.51594	1.78021	1.14284	2.64379	2.12682	-1.5108	-0.899256	2.74377	2.03126	1.35682	1.21548
8	70716001	70717800	-0.222116	1.525	0.818352	1.03549	0.43635	1.07293	1.58674	1.95991	1.3455	-0.120693	0.0454442	-0.0871175	0.685707	0.660713	-0.0234437	0.251737	0.0988791
8	70726351	70731750	-0.776052	1.19569	0.494153	0.693983	0.261671	1.04518	0.55319	1.59734	1.22333	1.30632	1.11838	0.155083	0.690605	1.0996	0.966064	1.11038	1.36434
8	70740901	70750800	-0.00543762	1.28375	0.531866	1.00823	0.734615	1.3484	1.41908	2.00069	1.58935	0.333163	0.228586	1.08046	1.19088	1.17703	1.04341	1.72777	1.48075
8	70752301	70757100	0.525785	2.12824	1.25282	-0.794583	-0.767183	1.76701	1.291	1.25826	0.689455	2.0519	1.82505	-0.648996	0.349446	2.4936	1.69617	1.58086	1.63945
8	70763701	70770300	0.174268	2.11263	1.17596	-0.483497	-0.457228	1.4355	0.909575	0.357119	-0.12787	1.71511	1.46048	-0.160895	0.410847	1.39505	1.12542	1.1805	1.47922
8	70786801	70822650	0.0957643	1.61883	0.615305	0.507106	0.167139	1.59929	1.37431	1.52467	1.26088	1.49361	1.24891	0.766903	1.00717	2.04986	1.60164	1.98764	1.8826
8	70823551	70827150	-0.887697	-0.256823	-0.265713	0.35742	0.0464034	-3.05635	-0.627383	-0.476949	0.230024	-0.254994	-0.236956	0.206614	0.454701	-0.0762531	0.0379568	0.767753	0.163009
8	70838101	70842600	-0.395181	2.43698	1.17789	-0.592539	-1.67407	1.77147	1.05069	0.128973	-0.132546	2.38971	1.87191	-1.23396	-0.564431	1.95546	1.76769	0.415236	0.539912
8	70852501	70857900	-0.286247	1.06679	0.388112	0.755384	0.203373	1.42477	1.16617	1.67857	1.14047	1.15122	0.795177	0.713574	1.12266	0.963275	1.50466	1.9147	1.59881
8	70860601	70875000	0.0998117	2.51113	1.45894	0.435869	0.0401714	2.49247	2.00721	2.1934	1.38428	2.39238	1.99446	0.470439	0.734555	2.67566	2.30474	2.25804	1.98818
8	70879351	70881300	-0.468838	1.71367	1.08348	-0.582486	-1.75713	1.1501	0.613284	-1.62805	-0.0553784	0.76383	0.813153	-0.401904	0.494678	0.0977763	1.26825	0.220324	0.746363
8	70882951	70887150	-2.06118	-0.14218	0.32747	-0.630507	-0.574538	0.421694	-0.00177812	-0.565041	-0.185014	0.0839245	0.261936	-0.176243	0.143225	0.575824	0.161339	0.462304	0.72691
8	70887301	70899600	0.256519	2.5439	1.44455	0.380011	0.0596891	2.61814	1.95617	1.93787	1.40385	2.42383	2.22083	0.489877	0.862557	2.66948	2.22537	2.27616	2.08603
8	70933351	70936950	-1.16072	-0.389273	-0.700115	0.60624	0.275885	0.335964	-0.0233113	-0.079614	0.645061	-0.831187	-0.21759	0.333726	0.230868	-0.291982	-1.15469	-0.0345668	0.321272
8	70959751	70960200	-2.89768	-1.50475	-1.90957	0.269957	-0.00422268	0.751002	-2.42324	0.865938	1.14756	-0.805191	-0.861446	-0.456351	-0.759078	-2.39818	0.260349	-0.0701907	-0.13816
8	70994551	70995600	-1.38311	-0.405215	-0.225071	0.679833	0.213957	-0.956818	0.313724	-4.2089	-0.0748308	0.0719518	-0.420874	-0.0157788	0.549044	0.231869	0.690033	1.0002	-0.0804446
8	71373901	71388000	0.117585	2.36902	1.38055	0.362107	0.18458	2.4838	2.08332	1.94742	1.45898	2.03162	1.92826	0.535954	0.991635	2.6155	2.26145	2.27669	2.11966
8	71427751	71429100	-0.745678	-0.974236	-2.90957	0.720618	-0.00422268	-0.471391	-1.27124	0.335424	0.333117	-1.11005	-1.57194	0.621651	0.675859	0.416787	-0.225078	1.25174	0.754925
8	71441851	71446800	-0.745678	-0.419861	-0.53611	0.0431862	0.171934	-0.386502	-0.643208	0.420312	0.342134	-0.843159	-0.513523	0.708708	0.677654	0.36048	0.278965	0.664149	0.583738
8	71447251	71448750	-0.675289	-0.826678	-0.122972	0.568615	0.151897	0.113572	0.746683	0.557816	-0.354939	-0.705656	-0.482935	0.0797015	0.637812	1.14614	0.523384	0.652275	0.961376
8	71451301	71459700	-0.758617	0.287808	0.0578634	0.257018	0.278913	-0.0308183	0.401187	0.867919	0.774344	0.119258	0.429231	0.60048	0.8115	0.608245	0.972069	0.828432	1.24148
8	71460301	71466750	-0.656243	3.02318	1.76088	0.691689	0.3244	3.25463	2.42662	2.2813	2.01646	2.7035	2.50508	0.0242745	0.680906	2.7705	2.40611	1.70909	1.96807
8	71479651	71490900	-0.229663	2.53789	1.47171	0.0523656	0.114422	2.30822	1.85969	1.52727	1.10624	2.2112	2.07087	-0.201354	0.629264	2.30226	2.09223	1.35634	1.68442
8	71505151	71512650	0.078071	2.12519	0.914181	1.27284	0.857449	1.90712	1.70329	2.37807	1.68069	1.48084	1.54182	1.35922	1.57052	2.51191	2.0771	2.27009	2.14025
8	71519701	71529150	-0.583407	1.13636	0.709341	0.873124	0.597005	1.01076	1.18819	1.60923	1.48156	0.779771	1.11838	1.34773	1.28416	1.47525	1.20534	2.16976	1.75228
8	71534401	71539500	-0.390198	2.43015	1.05554	-0.0950398	-0.144153	2.16225	1.22626	1.10594	0.655631	2.02194	1.72705	0.338829	0.650646	1.99279	2.04325	1.44968	1.74674
8	71552551	71572050	0.0790112	1.9577	0.85515	0.613911	0.189809	2.32961	1.6729	1.99722	1.48843	1.67286	1.49881	0.92216	0.893335	2.46743	1.83896	2.05312	1.88854
8	71578201	71581800	-0.130969	1.47253	0.675394	-0.497382	-0.139152	1.19157	0.0506893	0.794855	0.0600988	0.934348	1.05344	-0.953851	0.137086	0.426247	0.359885	0.42806	0.56228
8	71583151	71585700	0.506709	1.17597	0.315851	1.13203	0.616659	1.2485	1.63565	2.47678	1.71747	-0.500337	0.354871	-0.456351	0.511011	0.205518	0.235896	0.497698	0.780803
8	71598151	71601300	0.0616766	-0.539516	-0.762727	1.58362	0.790458	0.345745	0.206809	1.42423	1.30803	-0.56192	0.0316384	1.50888	1.36693	1.47003	1.2306	1.62071	1.50452
8	71601601	71605950	0.338855	2.25932	1.06534	0.545375	0.105228	2.93272	2.13522	3.15457	2.33783	1.72177	1.5285	1.20923	1.56947	2.58933	2.26212	2.95874	2.49914
8	71626951	71639850	0.307837	1.54877	0.756924	0.437644	0.260009	1.09103	1.02701	1.29286	0.742358	1.4242	1.338	0.817824	1.03383	1.79516	1.64512	1.72513	1.697
8	71647801	71661600	-0.152896	0.311538	-0.197117	0.882874	0.492997	0.512842	0.750164	1.25204	0.970122	0.236757	0.359825	1.14421	1.24744	1.06789	1.10685	1.78433	1.58145
8	71675101	71695950	0.167426	1.72946	0.72888	1.2501	0.690617	2.10316	1.81317	2.50188	1.93869	1.32515	1.19454	0.877978	1.0596	1.79538	1.1858	1.80437	1.64463
8	71699401	71704050	-0.471056	-0.371484	-0.0499839	0.971112	0.505689	1.44478	0.785792	1.47574	1.18272	0.217892	0.0423383	0.884073	1.19362	0.969551	1.18179	1.51011	1.71867
8	71704351	71705850	-0.234716	-1.12624	-1.47661	0.765652	0.095313	-3.79332	-0.423242	1.31118	0.645061	-0.89008	-0.861446	1.15246	0.709071	-0.0762531	0.622919	0.801653	0.602922
8	71722801	71726550	0.195428	2.37887	1.37139	0.0184183	-0.198046	2.51411	1.57676	1.63017	1.68069	2.19892	1.75679	0.0290755	0.698604	2.71174	1.86171	1.79692	1.8348
8	71741101	71746650	-1.51219	1.75747	0.933546	-2.50654	-2.11414	0.273352	0.212795	-2.75855	-1.52	1.80188	1.38031	-2.57834	-1.32468	1.16275	0.673994	-1.26172	-1.04644
8	71765551	71766000	-2.89768	-0.767785	-0.324606	-0.467009	-0.226615	-2.20836	-2.42324	-1.24954	-0.132546	-1.29062	-1.12448	-1.04131	-0.469572	-1.24618	0.452994	1.06731	-0.360552
8	71790451	71790900	-2.89768	-2.08971	0.0904312	-0.0519711	-0.00422268	0.528609	-0.271239	0.487427	-1.9399	-0.612546	-0.276484	0.418118	0.594559	-1.24618	1.03796	1.06731	0.513917
8	71835151	71835600	-2.89768	-1.50475	-1.32461	0.269957	0.358347	1.11357	-2.27124	-1.8345	-0.132546	-0.442621	0.360946	1.28061	0.15846	1.84128	-0.547006	0.415236	0.754925
8	71879851	71883150	-0.193883	2.61325	1.3349	0.41341	-0.101084	2.33596	1.67447	2.0325	1.21905	0.913864	0.798063	0.369619	0.386352	1.35509	1.02147	0.62823	0.934903
8	71914351	71914800	-2.89768	-0.282358	-2.90957	-0.244616	-0.489649	-0.471391	-0.686276	-2.9865	0.760539	-0.612546	0.460482	0.128611	0.15846	-2.39818	0.260349	1.13144	0.754925
8	71938201	71938650	-2.89768	-1.08971	-1.32461	0.117954	-0.489649	-2.20836	1.18819	-2.9865	-3.0919	-1.29062	-1.86145	0.280614	-0.0221125	-2.39818	-2.69901	1.81733	-1.94552
8	72002701	72003750	-2.96807	-2.72714	-1.13196	-0.467009	-0.03397	-3.43075	-3.64563	0.030569	0.00763139	-1.83494	-1.86145	0.259856	0.206156	-0.661216	-2.18444	-0.0909492	0.22441
8	72004351	72008550	-2.64614	-1.61167	-0.705696	0.264795	-0.103233	-2.10882	-0.793191	-1.1027	-0.489868	-1.00205	-1.17695	0.195725	0.206156	-0.0762531	0.55253	0.205668	0.22441
8	72009751	72010950	-1.57575	-1.18282	-0.324606	0.959256	0.165702	-0.301466	0.635652	0.335424	0.689455	-0.504022	0.267837	0.713574	0.722049	-1.07625	-0.502612	-0.0522688	0.809373
8	72078751	72079500	-3.63465	-1.50475	-0.324606	0.670495	-0.963581	-2.94532	-0.423242	0.235888	-0.869512	-0.649072	-0.723943	1.12861	-0.142407	-0.983144	-1.28397	0.514772	0.902482
8	72094501	72095250	-3.63465	-1.24172	-1.32461	-0.329505	-0.741188	-2.79332	-1.0082	0.515996	-0.217435	-1.17959	-2.59841	-0.0778397	-0.0221125	0.601819	-0.283971	0.514772	0.961376
8	72133501	72137850	-0.696769	3.08435	1.74815	0.443195	-0.251706	3.57752	2.83512	2.79636	1.7927	2.81834	2.26071	0.358093	0.0267971	3.48923	2.57229	2.24476	1.90041
8	72187351	72188400	-1.38311	-0.50475	-0.67253	-0.026436	-0.226615	-0.956818	-0.171703	-0.0568939	-0.162294	-1.51301	-0.581338	0.543649	0.681494	-0.46857	-0.309966	0.429883	0.417055
8	72189301	72190800	-4.63465	-0.434361	-0.398607	-0.701474	0.206344	-3.94532	-1.42324	0.786085	0.608535	-0.442621	0.431335	-0.318848	0.240922	-0.175789	-0.82454	-0.0416215	-0.875126
8	72206401	72207600	-2.16072	-0.256823	-0.517251	-0.467009	-0.767183	-0.664036	-3.68628	-1.44218	-1.76998	-0.857659	-0.613519	-0.286426	-0.214758	-3.81322	-1.37708	0.974203	0.163009
8	72210001	72210450	-2.89768	-2.08971	-0.909569	0.407461	0.188422	-1.05635	-2.42324	-1.8345	0.760539	-0.153115	0.138554	-0.456351	0.825884	-2.39818	0.260349	0.777806	1.37641
8	72427951	72428400	-2.89768	-0.767785	-0.587641	-0.730043	-0.489649	-2.05635	-0.686276	-2.9865	-3.0919	0.194809	0.360946	0.543649	0.318924	-1.24618	-1.54701	-0.0701907	1.4468
8	72645451	72649050	-2.16072	-0.841785	-1.45014	0.195956	-0.319725	-1.14946	-0.747677	0.540538	0.0373787	-0.612546	-0.317126	0.645187	0.328385	-0.491291	-0.459543	0.335802	0.56228
8	72671851	72676500	-0.232269	-0.758507	-0.852538	-0.31268	-0.508386	-1.84062	-1.94003	-1.44885	-0.378398	-0.174425	-0.72818	0.779277	0.831046	0.428982	-0.2158	0.639527	0.651035
8	72680851	72682800	-1.86116	-1.88326	-0.855121	-0.412561	-0.839592	-2.58687	-0.479825	-1.36502	-5.05538	-1.4061	-1.16957	0.366771	0.364911	-2.03973	0.291713	0.299759	0.186935
8	72722551	72725250	-0.243178	3.42861	2.03685	-0.0823447	-0.0389881	3.44083	2.66736	2.32873	1.85884	2.83591	2.53848	-0.268724	0.318924	3.17448	2.71978	2.03973	1.70793
8	73102351	73103400	-0.798146	-1.99018	-0.810033	-1.10444	-1.03397	-3.43075	-3.64563	0.335424	0.00763139	-0.834939	-0.968362	0.128611	-0.691964	-1.14664	-1.7694	0.555414	0.291524
8	73350601	73356000	-0.0827133	3.01183	1.43028	0.077312	-0.61518	3.24438	2.57843	2.40071	1.33932	2.53381	2.34367	0.115191	0.451819	3.39286	2.74148	2.37386	2.20761
8	73823851	73824900	-2.38311	-1.31211	-3.13196	0.480524	0.489592	0.528609	-0.171703	0.191034	0.361268	-1.83494	-0.761911	0.436733	-0.450956	0.43832	-0.184436	0.339685	-0.167907
8	73868251	73868700	-2.89768	-1.08971	0.0904312	0.117954	-0.00422268	-2.20836	-2.42324	1.48743	0.51953	-1.61255	0.0130227	0.766041	0.392925	-2.39818	0.0379568	-0.392119	0.22441
8	73883851	73885200	-4.48264	-3.67468	-0.794092	0.317263	0.3039	-0.0563534	-0.686276	-0.0271465	-0.132546	-2.19751	-1.33093	0.373724	0.0709969	-2.24618	0.18996	0.577508	-0.623587
8	73885651	73886850	-0.353361	-0.697395	-0.517251	0.85492	0.296947	-0.301466	0.0141634	-0.442184	-0.769976	-0.857659	-1.53952	0.450539	-0.134587	0.586712	-0.261603	0.322127	0.72691
8	73887451	73888350	-3.89768	-0.0897128	-0.209129	-0.592539	-1.00422	-0.471391	0.188193	-2.8345	-0.617973	0.0878934	0.077153	-0.233959	-1.22856	0.660713	-1.96204	0.131443	0.141948
8	73892551	73893600	-4.12007	-1.31211	-2.547	-0.367473	0.489592	-3.43075	-3.64563	-0.150003	-0.702862	-0.587011	-1.20937	0.38015	0.274869	-3.62057	-3.9214	0.339685	-0.708476
8	73895851	73896600	-3.63465	-2.82668	-1.64653	0.458991	-0.548543	-0.793319	0.313724	-2.57147	-2.0919	-2.34951	-0.861446	0.0290755	0.421494	-0.661216	-1.28397	0.192844	0.902482
8	73904101	73904700	-3.31272	-0.919788	-0.739644	0.620454	-0.226615	-0.471391	0.483649	1.07239	-0.354939	-1.22023	-0.539518	-0.286426	0.240922	0.338784	1.56152	0.585161	0.339887
8	73918201	73919100	-3.89768	-0.919788	-0.102214	-0.0519711	-0.00422268	0.265575	-3.42324	-0.0271465	0.645061	-1.61255	-0.861446	0.418118	0.28045	-3.24618	-3.69901	-0.304656	-0.360552
8	73952701	73953150	-1.16072	-0.767785	-0.909569	0.648469	0.51035	-2.20836	2.25232	0.865938	0.645061	-1.29062	0.0130227	0.280614	0.463314	1.21325	-2.54701	-0.0701907	-0.13816
8	74257051	74257350	-2.31272	-2.50475	-0.739644	-0.14508	-0.226615	-1.62339	-1.83828	-1.24954	0.966989	-0.442621	-2.86145	-0.456351	0.115391	1.66071	-2.11405	0.777806	1.33989
8	74374351	74374650	0.161212	-0.919788	0.675394	0.85492	-1.22662	0.528609	1.12108	-0.249539	0.814986	-0.220229	0.138554	0.128611	0.463314	1.33878	-2.11405	0.192844	1.88738
8	74635201	74635650	-2.89768	-3.08971	-1.32461	-0.467009	-0.811578	-2.20836	-2.42324	1.07239	0.51953	-1.02758	-1.44641	-0.719386	-0.929003	-1.24618	-1.54701	-0.0701907	-0.623587
8	74809651	74810700	-4.12007	-0.0641777	-0.546999	-0.274363	-0.226615	-1.27875	-0.171703	-2.47193	-1.16229	-1.24998	-0.668801	0.259856	-0.197199	-0.298645	-0.44747	0.472952	1.04155
8	74846401	74848650	-1.89768	-1.24172	-0.531057	0.580297	-0.0891116	-0.91885	0.361029	0.091498	-0.174366	-1.17959	-0.680874	0.469648	0.15846	-0.398181	-0.621006	0.330347	0.256119
8	74911951	74912850	-0.938323	-1.08971	-0.587641	-0.244616	0.358347	-0.734425	-1.27124	-0.512573	-0.769976	-1.15311	-0.986977	-0.134423	0.115391	-2.24618	0.0379568	0.192844	1.09888
8	74925301	74927100	-4.89768	-0.767785	-0.324606	0.157482	0.188422	-0.248998	-3.27124	-0.37507	0.382027	-1.15311	-0.802553	-0.134423	0.115391	0.00174945	-4.54701	0.562078	0.054485
8	74956651	74957400	-3.63465	-1.82668	0.160821	-0.0884969	0.0364193	-2.94532	-1.42324	-1.24954	-0.506942	-0.89008	-0.482935	0.221721	0.0889188	1.10432	-1.28397	0.118843	1.07241
8	74974651	74975400	-3.63465	-0.241716	-2.64653	-0.203974	-0.378618	-2.94532	-3.0082	-3.57147	-3.67687	0.405376	-0.723943	-0.970925	-0.578506	-0.983144	-0.962043	-0.0416215	0.776951
8	75032851	75036000	0.201854	3.20884	1.87553	-1.95244	-0.760952	2.82279	2.04035	0.165499	-0.389704	2.85389	2.70334	-1.45635	-0.829467	2.82298	2.45942	0.777806	0.722864
8	75072301	75073650	-2.33064	-0.426748	-0.687176	0.269957	-0.074612	-3.79332	-1.27124	0.165499	-0.132546	-0.875581	-0.446409	0.731276	0.293389	-0.661216	-0.547006	0.449184	1.02411
8	75092401	75096450	-0.871209	2.65325	1.27806	-1.82958	-1.89404	2.22493	1.32702	-0.544995	-0.0654321	2.4367	1.91114	-1.35326	-0.969645	2.34545	1.90512	-0.102612	0.327504
8	75165901	75167250	-2.33064	-0.86732	-0.494531	0.269957	0.0628915	-3.79332	-0.0488464	0.224392	-0.717509	-0.805191	0.0979116	0.418118	0.15846	-3.83114	-0.962043	0.232372	0.71745
8	75186451	75189150	-1.33064	-2.08971	-0.172603	0.648469	0.3039	0.166039	0.0506893	0.463179	0.562599	-0.442621	-0.673819	0.0741634	0.665943	0.0268404	-0.377081	0.131443	0.250882
8	75189601	75191850	-4.06761	-1.7112	-0.0615719	0.211063	-0.0460429	-1.37828	-0.423242	-0.202233	0.410596	-0.89008	-0.960982	0.659126	0.224802	-0.108675	-0.476616	0.589734	0.287146
8	75195901	75201900	-1.12509	-1.6974	-0.624167	0.188343	-0.139152	-1.14946	-0.307765	-0.267686	-0.00444145	-0.677087	-0.808335	0.00308026	0.322716	0.0612505	0.142293	0.313859	0.0454399
8	75205501	75218400	-0.169128	1.11338	0.4537	1.79672	1.09866	2.78709	2.30742	2.96534	2.10754	0.565742	0.591872	1.73209	1.62844	2.49748	1.84051	2.67046	2.39185
8	75281551	75282000	-2.89768	-1.08971	-0.587641	0.407461	0.188422	-2.20836	0.313724	1.41343	0.0600988	-1.02758	-0.446409	0.418118	-0.759078	0.07575	-0.225078	0.192844	-0.623587
8	75351301	75352350	-2.96807	-0.990177	-1.13196	-0.573924	-0.712042	-2.27875	-0.686276	-0.0568939	0.00763139	-0.834939	-0.861446	-0.456351	0.206156	-2.46857	-0.769398	-1.29258	0.475949
8	75386101	75386550	-2.89768	-0.767785	0.260356	0.948029	-0.226615	-2.20836	0.898686	1.86594	0.867454	-1.29062	-0.276484	-0.233959	0.0709969	-2.24618	1.26035	0.308321	0.22441
8	75759751	75760050	-0.575753	-0.50475	-2.32461	0.117954	-1.22662	-1.62339	-1.68628	0.0723891	1.89299	-0.0275838	-2.86145	0.351004	-0.536686	1.50871	-2.11405	-1.22219	0.639448
8	76896751	76898100	-2.00871	-1.08971	-1.1726	0.0635061	0.127022	-1.31939	0.465727	1.07239	0.723064	-1.39015	-1.86145	0.988433	0.416772	0.692421	0.822228	1.0002	0.469523
8	76898251	76905750	-0.850376	2.66838	1.23611	1.43603	0.736859	4.06093	3.24351	4.1987	3.34328	2.2504	1.7331	1.34688	1.29055	3.83831	2.94485	3.53341	3.21476
8	76973101	76973850	-3.63465	1.0313	0.675394	-0.788937	-0.548543	-2.94532	-3.16021	-0.401542	-1.35494	-0.0275838	0.138554	-1.45635	-0.759078	-0.983144	-1.28397	-0.321729	0.317519
8	77077951	77078400	-2.89768	-2.08971	-0.102214	-0.467009	-0.811578	-2.05635	-0.686276	-1.8345	1.14756	-1.02758	-0.124481	0.766041	0.318924	-2.39818	-0.962043	0.514772	0.754925
8	77166901	77167200	-2.31272	-0.919788	-0.739644	0.340346	-1.22662	-1.62339	0.635652	1.07239	1.3455	-0.442621	-1.86145	-0.456351	-0.0221125	-1.81322	1.20788	-0.807156	-0.77559
8	77185501	77187000	-0.160716	1.23941	-0.122972	1.21106	0.151897	1.37661	-0.00820438	1.4509	1.87772	-1.02758	-1.01345	-0.530352	-0.496044	-2.98314	-0.962043	-1.22219	-0.512556
8	77246701	77247450	-3.63465	-1.24172	-0.476609	-0.329505	0.358347	-2.94532	-0.686276	0.235888	0.846695	-0.442621	0.770822	-1.45635	-0.0810062	-1.39818	-1.69901	-0.959159	0.404982
8	77336701	77337600	-3.89768	0.49525	-0.209129	0.269957	-0.811578	-3.20836	-0.271239	0.487427	0.452416	-0.153115	-0.639054	-0.581882	0.0709969	-3.39818	-0.547006	-0.691679	-0.623587
8	77431201	77431800	-3.31272	-0.50475	0.582284	-0.297084	-0.904687	-2.62339	-0.686276	-0.927611	-3.50694	-1.44262	-0.276484	-0.456351	-0.536686	-2.81322	-3.11405	0.000198666	1.22441
8	77514601	77520600	-0.00691051	2.28185	0.99009	1.12395	0.151897	3.00434	2.18655	2.73915	2.13049	1.97467	1.69927	1.277	1.02403	3.30688	2.49411	2.61238	2.50239
8	77542801	77543850	-2.96807	0.00982289	-1.81003	-1.10444	-0.449008	0.421694	-0.0341996	-0.597462	-0.840366	-0.249976	-0.145239	-0.0937813	-0.107001	-3.46857	-0.44747	0.811754	0.355655
8	77631751	77633250	-1.48264	-1.01932	-0.839179	0.0184183	0.206344	-3.94532	-0.838279	-0.32354	-3.0919	-0.957195	-0.539518	0.391646	0.0889188	-1.39818	-0.0360438	0.678271	-0.434553
8	77633851	77634750	-3.89768	-1.50475	-0.587641	0.117954	-0.352146	-3.20836	-2.27124	0.62493	-0.239461	-0.612546	-0.861446	-0.233959	0.655959	-3.39818	0.153434	0.308321	-0.0386244
8	77657101	77657400	-2.31272	-0.919788	0.482749	0.117954	0.58074	-1.62339	-0.686276	0.335424	1.3455	-2.02758	0.308479	0.543649	-0.344041	-1.81322	-1.96204	1.09973	1.09888
8	77659801	77660100	-2.31272	-0.182822	-0.00267819	0.340346	-0.226615	-1.62339	-1.83828	1.20989	1.10449	0.431848	0.138554	0.865577	0.56285	-1.81322	-2.11405	-1.22219	-0.0386244
8	77721901	77726100	-0.413482	1.3744	-0.0234367	1.03852	0.595387	1.00666	0.881408	1.83792	1.52421	-0.513011	-0.293762	0.162558	0.51394	0.338784	-0.599473	0.396716	0.546338
8	77739151	77739750	-1.57575	-1.50475	-1.73964	-0.882046	-0.226615	-2.62339	-1.10131	-3.40154	0.551952	-1.70566	-1.53952	-0.648996	0.463314	-2.81322	-3.11405	0.652275	0.72691
8	77834551	77834850	-2.31272	0.0802122	-1.32461	0.340346	0.773385	1.52861	-1.83828	1.83792	0.814986	-0.442621	-0.276484	0.128611	0.56285	-1.66122	0.0379568	-1.22219	-0.0386244
8	77881201	77882250	-2.96807	-1.31211	-1.547	0.480524	-0.33353	-3.27875	-1.1717	1.07239	-0.0748308	-1.24998	-1.6688	-0.176243	-0.344041	-0.661216	-0.769398	-0.292583	-0.0804446
8	77895151	77895450	-2.31272	-0.50475	-0.739644	1.34035	0.94331	-1.62339	-1.68628	1.07239	0.645061	-0.442621	-0.0540915	0.713574	0.743422	-1.81322	-0.377081	0.777806	1.33989
8	77922451	77922750	-2.31272	-0.182822	-0.739644	-0.467009	0.94331	-1.62339	0.313724	-1.24954	-1.35494	0.142341	0.460482	-1.45635	0.463314	-1.81322	-0.962043	1.28031	0.809373
8	77929051	77930550	-4.63465	-1.65675	-0.839179	-0.882046	-0.0891116	-0.985964	0.239723	-0.764112	0.0235729	-0.82595	-0.482935	0.221721	0.240922	-0.282704	-0.583532	-0.222194	-0.77559
8	77935501	77935800	-2.31272	-0.919788	-0.739644	0.85492	0.095313	-1.62339	-0.686276	0.335424	2.03738	-2.02758	-0.276484	0.543649	0.240922	-1.81322	-0.377081	-1.80716	-2.36055
8	77997151	77997750	-3.31272	-1.50475	-1.00268	-0.467009	-1.22662	-2.62339	-0.364348	-0.249539	-1.76998	-0.705656	-0.161007	0.128611	0.0482768	-0.661216	-3.11405	0.777806	0.546338
8	78048451	78048900	-2.89768	-1.50475	-0.587641	-0.467009	0.51035	-2.20836	-2.42324	-0.249539	-2.9399	-0.0275838	-0.446409	-0.233959	0.240922	-2.24618	1.35988	0.929809	0.513917
8	78065251	78071400	-0.994706	1.51708	0.63977	-1.69528	-1.29876	0.437844	-0.520266	-1.18083	-0.204696	1.83161	1.27285	-1.29034	-0.551845	1.57369	1.16422	-0.257818	0.212633
8	78112801	78114000	-4.31272	0.302605	-0.417716	-0.560118	-0.139152	-0.886428	-1.10131	-1.44218	-1.54758	0.527005	-0.0540915	-0.549461	-0.389844	-1.07625	-0.0551526	0.237238	0.0988791
8	78117001	78118050	-3.96807	-1.31211	0.32747	-0.026436	0.135955	-3.43075	-0.686276	-0.0568939	-0.354939	-0.513011	0.238089	0.128611	0.52103	-0.46857	-1.44747	0.24347	0.832093
8	78168301	78168600	-2.31272	-0.50475	-0.00267819	-0.467009	-0.226615	-1.62339	0.313724	0.0723891	0.966989	0.294344	0.460482	-0.871389	0.825884	-1.81322	-2.11405	1.0002	1.09888
8	78225601	78226200	-3.31272	-0.182822	-0.739644	-0.00757695	-0.41926	-2.62339	1.22061	-3.24954	-1.76998	-0.705656	-0.539518	-0.286426	0.115391	-0.661216	-1.37708	1.14704	-0.77559
8	78267751	78268650	-3.74568	1.46488	1.09043	-0.882046	-1.48965	1.03111	-2.27124	-0.834501	-0.769976	1.24543	0.979856	-2.45635	-1.22856	1.00175	0.774922	1.0002	0.054485
8	78294151	78295650	-1.02321	-2.01932	-0.559072	0.16526	0.0364193	-2.20836	-0.307765	0.235888	-0.428939	-0.594624	-0.428487	0.266115	0.637812	-2.39818	-1.96204	0.118843	0.404982
8	78331801	78334050	-5.21961	-1.82668	-0.772065	0.354021	-0.326151	-0.378281	-1.59317	0.091498	-0.354939	-1.02758	-0.861446	-0.275779	0.378425	0.431894	-1.28397	-0.626584	-0.409462
8	78334351	78334650	0.161212	0.0802122	-0.739644	0.117954	-1.22662	-1.62339	1.63565	0.920386	1.3455	-1.02758	-1.27648	0.713574	0.825884	0.660713	0.622919	0.000198666	0.809373
8	78418051	78430950	-1.06342	0.54066	-0.0229506	1.27163	0.517045	0.947834	1.02701	1.90163	1.40367	0.456044	0.52607	0.862218	0.664323	1.79822	1.39633	1.74957	1.61832
8	78432151	78439050	0.186087	2.34238	1.26036	1.80059	0.984533	3.60682	2.93991	3.97761	3.20365	2.20708	2.03916	1.37764	1.654	3.64969	2.98607	3.33106	3.16573
8	78440101	78442500	-1.46028	-0.860894	-1.00268	0.577386	0.417241	-1.30147	0.671276	0.274023	0.426421	-0.81813	-0.90725	0.497845	0.633239	-1.07625	-0.318187	0.280307	0.497429
8	78443401	78443850	-0.745678	0.0802122	-0.324606	-0.0519711	1.09531	-2.20836	0.0506893	0.865938	1.70395	-0.0275838	0.254031	0.865577	1.20028	-2.24618	0.260349	0.855809	0.513917
8	78468301	78468750	-2.89768	-0.282358	0.675394	0.117954	-0.489649	0.528609	-0.271239	1.62493	-0.354939	-1.02758	-0.124481	0.128611	0.318924	-1.24618	0.0379568	0.415236	-0.623587
8	78469801	78470100	-2.31272	-0.919788	0.260356	-0.882046	0.358347	-1.62339	1.12108	1.4509	0.230024	-1.44262	1.04544	-0.134423	0.977887	-1.81322	-2.11405	1.09973	1.22441
8	78470251	78470550	-2.31272	0.0802122	0.482749	0.702916	-2.22662	0.850537	-1.83828	2.07239	0.452416	-1.02758	0.138554	0.351004	0.977887	-0.0762531	-2.11405	1.44077	-0.77559
8	78745351	78746550	-4.31272	-0.59786	-0.237143	0.390972	-0.526175	-3.62339	-1.68628	-0.664576	1.23002	-0.779656	-0.337884	-0.134423	0.410847	-3.81322	-0.502612	0.14704	0.593644
8	78779851	78780600	-3.63465	-0.826678	-0.187103	0.0184183	-0.548543	-0.793319	-0.686276	-3.57147	-1.35494	-0.89008	-0.183374	0.221721	-0.142407	-2.98314	-1.69901	0.118843	0.841081
8	78816451	78816750	-2.31272	-1.50475	-0.324606	-0.467009	-0.641653	-1.62339	-0.686276	1.20989	1.64506	0.431848	0.308479	-1.45635	-0.759078	-1.81322	-2.11405	-0.485228	-0.360552
8	78882451	78883800	-4.48264	-0.587212	-1.0351	-0.936494	-0.226615	-2.05635	-0.534273	-0.419464	-0.824424	-1.11005	-1.03137	-0.166845	0.213955	0.561177	-0.431528	-0.222194	-0.208549
8	78885001	78885300	-2.16072	-1.50475	-1.32461	0.702916	1.09531	0.113572	-1.83828	0.335424	-1.35494	-0.442621	0.138554	0.351004	0.655959	0.338784	-0.377081	0.652275	1.54634
8	78900901	78902700	-4.89768	-2.08971	-0.822106	0.077312	-0.00422268	-4.20836	-1.68628	-1.02715	-0.416339	-1.02758	-0.639054	0.513275	0.337783	-2.66122	-0.962043	0.607881	-0.0386244
8	78929401	78930300	-3.89768	-1.28236	-0.102214	0.591885	-0.111138	-3.20836	-1.68628	-0.664576	-1.13255	-2.02758	-0.639054	0.128611	0.20028	-1.24618	-0.962043	-0.0701907	0.86184
8	78980701	78981300	-3.31272	-2.50475	-0.739644	-0.882046	-0.0566901	0.528609	0.635652	-0.664576	0.345501	-0.442621	-0.276484	0.543649	-0.344041	0.146139	-3.11405	1.19284	-0.190627
8	78983251	78983700	-2.89768	-1.08971	-0.909569	0.948029	-0.489649	-2.20836	0.313724	0.750461	0.867454	-0.612546	0.360946	1.12861	-0.0221125	-2.39818	-1.54701	-0.584764	0.376413
8	78986401	78987150	-0.897681	-0.367247	-0.839179	0.211063	-0.378618	0.014036	-1.0082	0.128973	0.645061	-0.764549	-1.01345	-0.0778397	0.192012	0.476288	0.416468	0.394478	1.07241
8	78999601	79000050	-2.89768	-3.08971	-1.32461	0.407461	-0.00422268	-2.20836	-0.686276	-2.9865	-0.939901	0.0878934	-0.446409	0.280614	-0.0221125	-2.24618	-2.69901	0.695344	0.639448
8	79005001	79006500	-2.89768	-1.65675	-0.476609	0.211063	-0.226615	-3.94532	-0.686276	0.235888	-3.67687	-1.34951	-1.27648	0.391646	-0.11138	-1.98314	0.470916	0.156318	0.0724069
8	79006801	79007400	-3.31272	-1.50475	-1.00268	-0.297084	-0.41926	-2.62339	-2.83828	0.837924	-0.354939	-0.327144	-0.539518	0.00308026	0.463314	-1.07625	-2.96204	0.947731	-0.360552
8	79009201	79010100	-1.74568	-1.28236	-0.739644	0.117954	-0.352146	-1.05635	0.429201	0.62493	0.0600988	-0.612546	-0.124481	-0.134423	-0.228563	-3.39818	-0.547006	0.737164	0.376413
8	79208551	79210950	0.161212	2.22996	1.06771	0.799778	-0.0566901	1.95487	1.59913	1.43696	1.46524	-0.0968465	0.247078	0.0982375	0.299816	-2.66122	-0.00784688	0.0754868	0.22441
8	79310551	79311900	-4.48264	-0.767785	-1.1726	-0.0519711	0.188422	-3.79332	-3.8562	0.580536	-0.276936	-0.339528	-0.709443	0.32792	0.0709969	-1.50921	-0.962043	-0.169726	-0.208549
8	79331251	79331550	-2.31272	-0.50475	-0.00267819	0.85492	0.358347	0.528609	-1.68628	-2.24954	-2.35494	0.142341	0.308479	-0.134423	-0.174116	-1.81322	-0.377081	0.652275	1.54634
8	79331851	79333950	-2.96807	0.179748	0.0379638	0.185068	0.392295	-0.278746	-0.323706	0.0723891	0.452416	-0.220229	-0.346873	-0.176243	-0.129028	-0.46857	-0.681935	0.0579142	-0.0804446
8	79396351	79400400	0.015134	2.94493	1.48275	-0.315005	-0.981503	3.309	2.25928	1.573	1.22109	2.50293	2.35808	-0.280502	-0.0989281	3.19123	2.41235	1.67636	2.06447
8	79408951	79409700	-1.48264	-1.24172	-0.646534	0.532991	0.151897	-1.79332	-2.0082	-3.72347	-0.869512	-1.02758	-1.86145	0.469648	0.378425	-2.98314	-2.28397	0.514772	0.317519
8	79447801	79448250	-2.89768	0.0802122	-1.32461	-0.467009	0.773385	-0.0563534	-0.271239	-0.512573	0.0600988	-2.02758	-0.639054	0.418118	0.771437	-1.24618	-2.69901	0.607881	1.30241
8	79474651	79475100	-2.89768	-1.08971	-0.909569	-0.467009	-0.226615	-2.20836	0.0506893	1.92039	-0.132546	-2.02758	-0.124481	-0.719386	0.0709969	0.07575	-0.225078	-3.54412	0.22441
8	79488451	79488900	-2.89768	-1.08971	-0.587641	0.407461	0.358347	-2.20836	-0.686276	-2.8345	-3.0919	-0.805191	-0.446409	0.128611	-0.121648	-0.246178	0.0379568	1.06731	0.376413
8	79491451	79494150	-0.871209	-0.86732	-0.365248	0.221047	0.275885	-0.181884	-1.27124	0.463179	-0.00130174	-0.839957	-0.148728	0.155083	0.440231	-0.509212	-0.488112	-0.1191	0.446802
8	79501951	79502550	-3.31272	-1.91979	-0.154681	0.439882	-0.0566901	-1.47139	-2.83828	-0.442184	-0.185014	-1.70566	0.0454442	0.450539	0.0482768	-0.339287	-1.37708	1.19284	0.0988791
8	79559101	79559700	-3.31272	-1.18282	-0.517251	0.532991	0.095313	-0.149463	0.898686	-0.664576	1.3455	-0.120693	0.226016	0.00308026	-0.0221125	-0.661216	-1.96204	0.0997343	0.0988791
8	79565401	79567050	-4.77215	-1.50475	-0.46211	-1.226	-0.598584	-4.08283	-2.14571	-2.70897	-1.81437	-1.31709	-1.51352	-0.057802	0.150724	-1.53568	-0.334012	-0.743026	0.0869065
8	79621051	79622250	-2.57575	-0.59786	-0.237143	-0.00757695	-0.41926	-3.62339	-0.686276	-1.24954	-0.0330106	-1.22023	-0.539518	-0.549461	0.240922	-0.661216	-0.0551526	0.322127	0.22441
8	79622701	79623900	-2.16072	1.25014	0.762857	-0.659654	-0.0566901	0.988041	0.0141634	-0.249539	0.452416	-0.383728	-0.106559	0.0672106	0.678327	-2.07625	-0.502612	0.0508247	0.446802
