## Supplemental Table 5 for "A low-input high resolution sequential chromatin immunoprecipitation method captures genome-wide dynamics of bivalent chromatin" (part 10 of 16)

### Sheet: bivalent K27-K4 peaks (continued)
Chromosome	Start	End	WT clone 57-IgGIgG	WT clone 57-totalK4	WT clone 58-total_H3K4me3	Dppa2/4 DKO clone 43-total H3K4me3	Dppa2/4 DKO clone 53-total H3K4me3	WT clone 57-total H3K27me3	WT clone 58-total H3K27me3	Dppa2/4 DKO clone 43-total H3K27me3	Dppa2/4 DKO clone 53-total H3K27me3	WT clone 57-K4K27 reChIP	WT clone 58-K4K27 reChIP	DKO clone 43-K4K27 reChIP	DKO clone 53-K4K27 reChIP	WT clone 57-K27K4 reChIP	WT clone 58-K27K4 reChIP	DKO clone 43-K27K4 reChIP	DKO clone 53-K27K4 reChIP
8	79631701	79632300	-3.31272	0.302605	-0.739644	-0.00757695	-0.0566901	-2.62339	-2.68628	-1.66458	1.03738	-0.327144	-0.539518	0.351004	0.356399	-0.339287	0.738397	0.777806	1.16301
8	79680001	79681950	-0.613228	1.57617	0.675394	-0.467009	-0.403493	1.1501	0.613284	0.297949	-0.0109843	1.14234	1.00797	-0.112397	-0.090284	1.03066	0.381911	1.06226	0.0682908
8	79814101	79814700	-3.31272	-0.697395	-1.00268	-0.14508	-0.41926	-1.47139	-2.68628	-1.66458	-1.35494	-0.327144	-1.05409	-0.456351	-0.759078	1.03922	-3.11405	0.0997343	0.887375
8	79817851	79818600	-3.63465	-1.82668	-3.64653	-0.788937	-0.378618	0.206681	-3.16021	0.428533	0.410596	-3.34951	-0.183374	-0.193317	-0.496044	0.186781	-0.962043	0.192844	0.487444
8	80053951	80054550	-3.31272	-1.18282	-0.324606	-0.467009	-1.22662	1.52861	-0.101314	0.450901	0.452416	-0.857659	-0.861446	-0.648996	-0.174116	0.798216	-0.640115	-0.106717	0.887375
8	80055301	80061450	-2.34834	1.65733	0.405305	0.819296	0.471115	2.12525	1.63565	2.51961	1.59585	1.44775	1.11192	1.15764	1.01265	2.38211	2.27659	2.18402	1.95078
8	80061751	80062950	-4.31272	-1.6974	-1.73964	0.287879	0.232817	-0.664036	0.313724	-0.549099	0.645061	-0.635266	-0.539518	0.0672106	-0.174116	-2.07625	-1.15469	0.322127	0.22441
8	80095501	80096100	-1.16072	-1.18282	-0.00267819	0.702916	0.358347	-2.62339	0.773155	-1.24954	-1.35494	-2.02758	-0.276484	0.450539	0.240922	-1.66122	0.944847	0.716406	0.809373
8	80461201	80461800	-3.31272	-1.91979	-0.517251	0.340346	-0.0566901	-2.47139	-2.83828	-2.24954	-2.35494	-1.70566	-1.27648	0.244088	0.410847	-2.81322	0.738397	0.652275	0.809373
8	80476201	80476500	-2.31272	-2.65675	-0.00267819	-0.882046	0.773385	-1.62339	-1.83828	1.55782	0.966989	0.142341	-0.861446	-0.871389	0.115391	-1.81322	-0.377081	0.000198666	-0.77559
8	80477851	80478600	-3.63465	-2.82668	-0.646534	0.117954	0.151897	-2.94532	0.451227	-2.57147	0.493058	-1.34951	-1.01345	-0.608354	-0.0221125	-3.13515	-1.28397	0.777806	-0.512556
8	80487751	80489700	-1.16072	-2.20519	-1.32461	-0.360093	-0.403493	-1.58687	-1.38672	-0.490547	-0.300491	-1.26859	-1.16957	0.335062	0.222306	-1.77669	0.337517	-0.5534	-0.360552
8	80584051	80584500	-2.89768	-1.50475	-1.32461	-2.05197	-0.226615	0.265575	-0.686276	1.1655	-0.617973	-1.02758	-0.124481	-0.719386	0.463314	0.07575	1.15343	-0.392119	1.4468
8	80610151	80614200	-0.523286	1.13268	0.535216	1.57252	0.863987	1.68061	1.18819	2.65735	1.85596	-1.11005	-0.276484	-0.403884	0.050819	-0.0585511	-0.324613	-1.00745	0.242112
8	80625301	80626350	-1.96807	-1.50475	-1.13196	-0.467009	0.358347	-1.27875	-0.323706	-0.886969	0.00763139	-1.24998	-0.276484	-0.563267	0.308036	-3.46857	-1.7694	0.24347	0.832093
8	80845801	80861550	-0.399228	1.23427	0.251167	-2.34836	-1.61893	0.938485	-0.0429698	-1.24954	-1.67687	1.67391	1.37121	-2.1706	-1.48843	1.00392	0.774922	-0.951546	-0.13816
8	80876551	80881650	0.30641	3.2022	1.74275	1.16663	0.543903	4.17924	3.39869	3.66581	2.77192	2.8304	2.66027	1.0561	1.17952	3.97071	3.16481	3.15659	3.0578
8	80882701	80885700	-1.16072	-1.50475	-0.517251	0.420517	-0.156226	-0.333887	-0.253317	0.261423	-0.0919043	-0.734802	-0.791057	0.450539	0.483778	-0.735216	-0.640115	0.612383	0.692559
8	80887801	80888100	-2.31272	-1.50475	-0.739644	0.85492	0.58074	-0.471391	-0.686276	0.750461	-0.354939	0.557379	-1.86145	0.713574	0.356399	-1.81322	0.359885	0.652275	1.33989
8	80892451	80892750	-2.31272	-0.50475	0.675394	-0.467009	1.23282	0.850537	-1.83828	1.20989	1.23002	-0.705656	0.597985	-0.134423	0.356399	0.660713	-2.11405	-2.80716	-1.36055
8	80975701	80976000	-0.160716	-0.50475	-0.324606	-0.14508	0.095313	-1.62339	1.31372	0.0723891	0.814986	-0.442621	-0.539518	-1.45635	1.04828	-1.66122	-0.962043	1.28031	0.639448
8	81039301	81039600	-2.31272	-1.50475	-1.32461	-0.467009	0.358347	-1.62339	-1.83828	-2.40154	0.645061	-0.0275838	-0.539518	-0.871389	-0.0221125	-1.81322	-2.11405	1.65228	1.09888
8	81068551	81069750	-1.83879	-1.91979	-1.15468	0.390972	0.232817	-1.14946	0.0141634	0.335424	0.288918	-0.940121	-1.05409	0.450539	0.270669	-3.81322	-1.15469	-1.34772	-0.190627
8	81072151	81072450	0.424247	0.665175	-0.324606	-0.14508	-0.226615	-1.62339	-1.83828	1.20989	1.45242	-0.705656	-0.861446	0.351004	-0.174116	-0.661216	-2.11405	0.192844	-0.0386244
8	81080101	81080400	0.646639	0.0802122	-1.32461	0.992423	-1.22662	-1.47139	-0.101314	-2.24954	0.966989	-2.02758	-1.86145	0.128611	0.56285	-1.81322	-2.11405	1.09973	0.639448
8	81080701	81082200	-4.63465	1.3026	0.307662	0.568615	0.58074	1.49208	0.0792585	0.428533	0.846695	-1.02758	-0.791057	-0.254717	0.311311	-0.983144	-1.69901	-0.959159	-0.512556
8	81093451	81094200	-1.89768	-0.656753	-0.839179	0.603381	-1.22662	-0.471391	-3.16021	0.0134954	0.323133	-0.542157	-0.861446	0.128611	-0.273651	-2.98314	-0.962043	0.394478	0.639448
8	81276301	81276750	-1.74568	-1.08971	-1.32461	0.269957	0.647854	-0.471391	1.81622	1.07239	0.867454	0.0878934	-0.639054	-0.233959	-0.469572	-2.39818	-0.225078	1.06731	0.22441
8	81277801	81278400	-3.31272	-0.697395	-1.00268	0.340346	0.095313	-2.62339	-2.83828	0.750461	0.966989	-1.44262	-0.691521	-0.134423	-0.174116	0.508709	-3.11405	-0.485228	-0.553198
8	81341251	81344550	0.107773	1.88757	0.943883	1.75304	0.972165	2.93954	2.64871	3.26831	2.60348	0.0675734	0.138554	0.607779	0.72009	1.66071	1.05426	1.4816	1.56372
8	81382801	81383400	-3.31272	-1.91979	-1.00268	-0.467009	-0.641653	-2.62339	-0.686276	-1.24954	-0.354939	-2.02758	-1.86145	-0.871389	-0.643601	-0.661216	-2.96204	0.514772	0.72691
8	81548551	81548850	-2.31272	-2.50475	-1.32461	0.340346	-0.226615	1.52861	0.313724	-2.24954	-1.35494	-0.442621	-0.861446	-1.45635	-0.174116	-1.81322	-2.11405	1.44077	0.809373
8	81565351	81565650	-2.31272	-2.65675	-1.32461	-0.467009	0.095313	-1.62339	-1.83828	-2.24954	-2.50694	-0.220229	-1.86145	-1.45635	-0.344041	-1.81322	-2.11405	1.19284	1.09888
8	81582001	81582450	-2.89768	-0.767785	0.260356	0.117954	-0.489649	-2.20836	0.313724	0.487427	1.0601	-1.02758	-0.861446	0.418118	0.714853	-1.24618	-2.69901	0.514772	-1.36055
8	81888151	81890250	-1.50864	-1.06418	-0.810033	-1.10444	-0.786043	-1.27875	-0.406168	-0.808966	-1.99237	-1.74748	-1.42087	0.259856	0.152385	0.338784	-1.30997	0.811754	0.189645
8	81890851	81891900	-4.12007	-0.611665	-1.547	-1.10444	-1.03397	-3.43075	-3.64563	0.113031	0.966989	-2.51301	-1.34687	0.906219	0.0580578	-0.883608	0.230602	0.385489	-0.360552
8	81895201	81898950	-1.41225	-0.826678	-1.01427	-0.277975	-0.444207	-1.20836	-0.575245	-0.805932	-0.789342	-1.76455	-1.25738	0.586293	0.324986	-0.0571442	0.17546	0.514772	0.262378
8	81903901	81904800	-1.42375	-2.08971	-1.58764	0.648469	0.188422	-3.20836	1.18819	-0.834501	0.147562	-1.02758	-0.0540915	0.482248	0.497262	-1.24618	0.540457	-0.144191	0.961376
8	81976051	81976350	-2.31272	-0.919788	-0.324606	0.702916	0.773385	1.33596	-1.83828	0.0723891	1.3455	-0.705656	-0.861446	-0.134423	0.240922	-0.0762531	1.62292	1.19284	0.961376
8	82047901	82048200	-2.31272	-2.50475	-0.324606	0.702916	0.095313	0.850537	-1.83828	-0.664576	1.81499	-0.442621	-0.276484	0.713574	-0.536686	-1.81322	-2.11405	0.652275	-0.0386244
8	82142101	82142700	-3.31272	-1.50475	-3.32461	0.439882	0.58074	-0.471391	-1.68628	1.27402	0.892989	-1.44262	-0.861446	0.128611	0.410847	-1.07625	-3.11405	0.440771	0.446802
8	82147051	82147500	-2.89768	-3.24172	-2.90957	-2.05197	-0.489649	1.26557	-2.42324	-0.0271465	0.867454	0.387454	-0.124481	0.543649	0.594559	0.07575	0.0379568	0.0673129	0.513917
8	82196551	82197000	-2.89768	-2.08971	-2.90957	-0.244616	-0.489649	-2.20836	-2.42324	-0.249539	-3.0919	-1.61255	-0.446409	0.418118	0.15846	-2.39818	0.452994	1.0002	0.376413
8	82213951	82214400	-2.89768	0.0802122	-0.909569	0.648469	-0.489649	0.943647	-2.27124	1.25296	0.0600988	-0.612546	-0.276484	-1.04131	0.594559	0.07575	-2.69901	-0.222194	-0.945515
8	82248301	82248600	-2.31272	-0.919788	-0.00267819	0.702916	0.58074	-1.62339	-1.83828	0.750461	1.3455	-1.02758	-2.86145	-0.456351	-0.536686	0.338784	-0.962043	-2.80716	0.809373
8	82366951	82367250	-2.31272	0.302605	-0.324606	-0.14508	0.095313	-0.471391	-1.83828	0.557816	1.64506	0.142341	-0.539518	-1.45635	0.240922	0.923747	-1.96204	0.362769	-0.360552
8	82572301	82572750	-2.89768	-0.767785	-1.32461	-0.467009	0.51035	-2.20836	-0.271239	0.165499	0.966989	-0.0275838	-0.276484	-0.233959	-0.121648	-2.39818	0.0379568	0.0673129	0.22441
8	82771801	82775400	-0.701284	2.76204	1.68289	-2.88205	-2.22662	2.63713	2.16339	-0.342648	-0.354939	2.55738	2.03741	-1.95385	-1.68108	2.44032	1.65267	-0.610759	0.497429
8	82814251	82815000	-3.63465	-2.82668	-1.06157	0.211063	-0.226615	-1.20836	-3.16021	0.128973	1.13049	-1.02758	-0.0959117	-0.193317	0.581959	-3.13515	-1.69901	-0.669653	0.902482
8	82858351	82858950	-3.31272	-3.50475	-0.324606	0.233431	-0.41926	-0.149463	-2.83828	0.450901	0.814986	-0.327144	-2.86145	0.450539	0.0482768	-0.0762531	-1.37708	-0.106717	-0.190627
8	82862401	82866900	0.471552	2.34325	1.02589	1.53299	0.910888	3.91174	3.12451	4.04814	2.92056	1.86319	1.57596	1.34412	1.42503	3.70336	2.83497	3.2416	3.07685
8	82867801	82870650	-1.82368	-0.945323	-0.928678	0.167707	-0.265089	-1.01888	-0.846741	-0.639485	-1.14343	-0.81608	-1.30202	0.404246	0.506064	-1.73922	-0.000517334	0.319956	0.274163
8	82942501	82943250	-3.63465	-1.50475	-1.32461	-0.467009	-0.0891116	-1.79332	-2.0082	0.887965	1.07802	-1.76455	-0.37602	0.745283	-0.418041	-0.175789	0.803492	0.263233	0.317519
8	83005951	83006550	-3.31272	-1.50475	-0.739644	-1.14508	0.232817	-2.62339	0.313724	-0.249539	-3.35494	-0.220229	-0.539518	0.00308026	-0.0961131	-2.81322	-0.377081	0.716406	0.446802
8	83034151	83035800	-2.03518	-1.15683	-0.53611	0.283013	-0.226615	-3.93082	-0.560745	-0.249539	-0.0594828	-0.786576	-0.735915	0.369619	0.127265	-3.12065	0.936077	0.348122	0.852441
8	83083651	83084400	-3.63465	-1.82668	-0.324606	0.458991	0.53892	-0.793319	-3.16021	1.07239	1.02357	-0.349512	-0.276484	0.309183	-0.142407	-1.98314	-3.28397	0.192844	-0.223049
8	83093851	83095800	-0.691231	-1.20519	-1.11816	0.447262	-0.226615	-2.17183	-2.38672	-0.0430881	-0.967916	-0.558099	-0.703905	0.165137	0.696987	-1.5543	-0.755592	0.469684	0.29656
8	83163901	83168550	0.133015	2.59634	1.17241	0.52131	0.326983	3.36232	2.62162	2.59393	1.83042	1.78309	1.67621	1.18191	1.08978	2.88044	2.40117	2.52405	2.49261
8	83227801	83228100	-2.31272	0.302605	0.482749	-0.882046	0.358347	-0.471391	-1.83828	0.750461	-0.769976	0.142341	-2.86145	0.713574	0.463314	-1.66122	0.0379568	1.09973	0.961376
8	83257051	83260350	-2.62015	0.144343	0.146699	-1.01955	-1.16248	-1.02393	-0.75339	-0.387042	-0.456818	0.702809	0.597985	-0.456351	-0.0485848	0.0888062	-0.25155	0.000198666	0.389469
8	83288851	83292600	-0.0766516	1.57931	0.371388	1.1083	0.319353	2.25979	1.49005	2.54123	1.72913	0.339787	0.327587	0.221721	0.387143	0.824211	0.481563	1.13395	0.55018
8	83331301	83334300	-0.959082	2.47253	1.40875	-0.659654	-0.378618	2.13742	1.75998	0.952095	0.715451	2.22034	1.68081	-0.608354	-0.344041	2.70336	1.96396	0.753559	0.675071
8	83347351	83349150	-1.74568	-1.28236	-0.822106	0.80601	0.188422	-0.886428	1.08631	0.374952	0.345501	-0.254994	-1.19848	0.00308026	0.179521	-3.24618	-0.547006	-0.437922	-0.553198
8	83480551	83481000	-1.74568	-2.08971	-0.102214	0.269957	0.647854	-2.20836	-2.42324	0.165499	1.23002	-0.153115	-0.124481	-0.719386	0.240922	0.338784	1.26035	0.0673129	0.754925
8	83512501	83512800	-2.31272	-2.50475	0.675394	-0.14508	-0.641653	-1.62339	-1.83828	0.920386	0.452416	-1.02758	-0.539518	-0.871389	-0.344041	-1.81322	0.622919	1.58516	0.809373
8	83520451	83520900	-2.89768	-2.08971	-0.909569	0.117954	-0.489649	-0.471391	1.05069	-0.512573	-1.9399	-0.442621	-2.44641	-1.04131	0.392925	-2.24618	-0.547006	1.0002	0.639448
8	83541001	83541900	-0.42375	-1.28236	-0.450137	0.117954	0.095313	0.403078	0.635652	0.62493	0.51953	-0.705656	-0.124481	-0.340874	0.356399	-1.66122	-0.0875741	0.737164	0.578047
8	83547001	83548050	-1.38311	-1.50475	-1.81003	0.632527	0.489592	-2.27875	-0.686276	-0.0568939	0.645061	-0.0800513	-0.861446	0.543649	-0.450956	-1.46857	-0.769398	0.670891	0.475949
8	83638501	83640150	-1.29822	-1.26374	-0.324606	0.0735598	-0.162485	-1.34586	-4.14571	-0.80208	0.139826	-0.679661	-0.233415	0.084217	0.0294178	-1.53568	-0.721035	0.616055	0.180016
8	83640451	83647950	-1.48264	-1.14861	-0.701676	0.202018	0.0364193	-0.655815	-0.657707	-0.278685	0.161076	-0.916553	-0.818802	0.579273	0.226422	-1.13515	-0.561505	0.381878	0.252979
8	83648401	83649600	-2.16072	-1.18282	-0.0766788	-0.219081	0.095313	-0.886428	-2.10131	0.557816	-0.267476	-0.120693	-0.21759	0.351004	0.0135114	-1.07625	-0.792118	0.440771	0.339887
8	83650951	83654550	-1.10182	3.35944	2.11834	-1.80404	-1.22662	2.92093	2.45668	0.574889	0.551952	3.1306	2.6803	-1.18333	-1.14764	2.96814	2.57194	0.596566	0.72691
8	83666401	83670300	-0.00317457	1.81718	0.832935	1.06137	0.447985	2.38276	1.71132	2.68665	2.02677	-0.0555982	-0.679243	-1.06933	0.0535517	-0.317261	-0.708287	-0.399072	-0.333072
8	83696251	83700150	0.328669	2.7017	1.55992	0.258816	0.320873	3.10429	2.34799	1.89551	1.23002	2.30264	1.92997	0.109995	0.635	2.95123	1.75537	2.20321	2.07856
8	83751901	83753400	-4.48264	-0.739216	0.160821	0.380988	-0.0891116	-2.79332	-0.838279	0.854798	-0.217435	-0.395316	-0.935447	0.351004	0.264769	-1.98314	-0.583532	-0.271103	0.1755
8	83793601	83794500	-0.745678	1.11974	-0.324606	0.532991	0.358347	-0.0563534	0.188193	1.33542	0.814986	0.142341	0.138554	0.418118	0.240922	-0.661216	0.153434	0.777806	0.22441
8	83798701	83800500	-1.04524	0.302605	0.177894	-0.00757695	-0.41926	-0.596922	-2.68628	0.294782	-0.691974	0.926612	0.484328	-0.286426	-0.43715	0.508709	-0.547006	0.280307	-0.486083
8	83855251	83857650	-1.07325	-0.697395	-1.15468	0.0248445	-0.582759	-1.14946	-1.87892	-0.605683	-0.107011	-0.568152	-0.369593	-0.286426	-0.256578	0.548238	-0.0551526	0.602235	-0.190627
8	83859151	83860200	-2.38311	-0.852674	-0.225071	-0.367473	0.0534928	0.180686	0.754296	0.191034	0.8821	-0.928048	-0.0249451	-0.356816	-0.0221125	-0.146642	-0.0689584	0.339685	1.38668
8	83873401	83877450	0.713753	3.52663	2.06516	-0.762464	-0.981503	3.07293	2.30703	1.07239	0.760539	3.08943	2.61968	-0.233959	0.186474	3.26689	2.54516	1.95759	1.76108
8	83881501	83882850	-2.00871	-1.21524	-0.494531	0.221047	0.188422	-0.833961	-1.53427	-1.24954	0.0600988	-0.243313	-0.861446	0.181079	0.213955	0.416787	-0.81004	0.152202	-0.360552
8	83893201	83905950	-0.23919	2.46632	1.37453	-0.747116	-0.894539	2.37188	1.70846	0.840916	0.459672	2.27125	1.82983	-0.617815	-0.172231	2.32814	1.76042	0.860268	0.984944
8	83995051	84005850	0.341785	2.58271	1.32884	0.183245	0.188422	2.751	2.03254	1.73028	1.2166	2.24854	1.76629	0.487466	0.108086	2.54824	1.71038	1.42806	1.44107
8	84009751	84014250	1.37534	2.85515	1.65115	2.24815	1.57385	4.14724	3.51797	4.38273	3.45756	2.52496	1.98321	1.95417	1.86541	3.95937	3.01065	3.98466	3.28715
8	84020101	84030300	-1.44082	1.70928	0.811933	-0.611957	-1.0103	1.10648	0.833591	0.292355	-0.354939	1.89058	1.44983	-0.829569	-0.676616	1.53209	1.02196	0.774266	0.568793
8	84040051	84046050	0.245277	1.79171	0.884847	1.11795	0.611328	1.79164	1.51536	2.2391	1.68508	0.391955	0.467677	0.814178	0.877063	0.785041	0.982815	1.7505	1.21234
8	84083251	84085650	0.0487375	2.45525	1.22998	-0.712121	-0.0171617	1.55098	1.1717	0.794855	0.930464	1.97242	1.57318	-0.368888	-0.235516	1.62419	0.944847	1.38267	1.29766
8	84117601	84118800	-1.57575	-0.804311	-0.865175	-0.00757695	0.095313	-0.886428	-2.10131	0.794855	-0.107011	-0.327144	-0.954556	0.128611	0.0822241	-1.33929	-1.64012	-0.283594	-0.112625
8	84177301	84185700	-1.11009	2.15346	1.26036	-0.519476	-0.542117	2.10496	1.30727	1.20989	0.579173	2.09136	1.56482	-0.678744	-0.174116	1.50297	1.32863	1.03295	0.908908
8	84196951	84205350	0.902294	3.07268	1.99216	-0.219081	-0.127079	2.55414	1.94931	1.79797	1.46342	2.97644	2.5696	-0.678744	-0.0169692	2.70386	2.63999	1.45158	1.52209
8	84311701	84313350	-3.03518	-1.15683	-1.19908	-0.467009	-0.598584	-3.93082	-4.14571	-0.708971	0.0925203	-0.786576	-1.15095	0.254142	-0.51807	-0.950722	-1.83651	0.159677	0.606281
8	84337801	84340500	0.223948	0.717642	-0.136979	1.14443	0.486103	0.403078	0.698388	1.63582	1.28249	-0.705656	-0.673819	0.621651	0.895425	0.123056	0.452994	0.344847	0.809373
8	84347551	84351300	-1.55664	-0.722342	-0.576145	0.192916	0.173923	0.242305	-3.0082	0.0134954	0.230024	-0.813459	-0.647322	0.257344	0.726349	-0.604632	-0.114046	0.479725	0.0399855
8	84355351	84358500	-0.646143	1.1904	0.472901	-0.689401	-0.864045	-0.108821	-0.830666	-0.471931	-0.499329	1.24543	1.10379	-1.04131	-0.310093	0.646907	0.967568	0.355115	-0.229308
8	84381151	84382650	-4.63465	-1.12624	-0.839179	-0.467009	-0.848103	-3.94532	0.576758	-0.249539	-0.354939	-0.82595	-0.935447	0.713574	-0.142407	-0.661216	-0.377081	0.156318	-0.0386244
8	84384751	84385200	-0.745678	-0.0897128	-1.90957	0.407461	-0.00422268	-2.20836	-2.42324	-0.512573	-0.939901	-3.61255	0.460482	0.543649	-0.121648	1.07575	0.774922	1.06731	0.513917
8	84410551	84418650	-0.407809	2.68141	1.36759	0.766789	0.461441	3.15743	2.49547	2.87974	1.85018	2.30632	1.97051	0.475262	0.669256	3.06771	2.15035	2.13666	1.90693
8	84424051	84427050	-1.7822	0.195689	-0.398607	-0.619012	-0.594347	-0.623394	-0.00820438	-0.713486	0.230024	0.737951	0.445982	-1.69082	-0.418041	-0.228256	-0.283971	0.0408407	-0.875126
8	84556051	84562050	0.337535	1.24478	0.31925	1.01196	0.591008	1.54653	1.44301	2.07239	1.58523	1.09343	1.02608	1.10436	0.999367	2.01686	1.48421	1.99504	1.74378
8	84565351	84568350	-1.7822	0.941506	0.892624	-0.329505	-0.156226	-0.0928793	0.606505	1.19672	0.892989	0.158283	-0.13898	-0.105854	-0.0660559	-0.983144	-0.329775	0.245955	0.426044
8	84568951	84570750	-4.89768	1.35323	0.338359	0.117954	0.095313	-0.248998	0.773155	0.591763	0.417651	1.59691	1.26784	0.450539	0.463314	1.6118	0.912426	0.929809	0.48075
8	84571801	84572850	-1.38311	-2.31211	0.189967	0.480524	-0.127079	-0.693783	-0.323706	0.849997	0.00763139	-0.665014	0.285395	0.491181	0.274869	0.618892	-1.7694	-0.222194	-0.261017
8	84620401	84623250	-0.364249	-0.945323	-0.287132	0.55185	0.4081	-0.911963	-0.474772	-1.10515	-0.0793042	-0.603086	-0.328014	0.895634	0.655959	-0.265287	-1.40262	0.672837	0.834464
8	84701101	84748200	-0.848006	0.947983	0.200952	1.27798	0.808561	1.19109	1.2419	2.13576	1.65878	0.563492	0.456801	1.14914	1.27423	1.48814	1.07201	1.88335	1.64174
8	84748951	84752550	0.404069	-0.445857	-0.294859	1.28788	0.696217	-0.734425	0.659499	0.315246	0.892989	-0.805191	-0.469129	1.05672	1.19512	0.481742	0.407191	0.902502	1.16301
8	84762751	84810600	0.142091	0.183462	-0.10286	1.86573	1.14684	1.63326	1.66697	2.48085	1.97196	-0.018567	0.119204	1.70804	1.63288	1.7105	1.17279	2.08641	1.92937
8	84810751	84815850	-1.29398	-0.11648	-0.202616	0.871793	0.112187	0.348037	0.108904	0.993915	1.03333	-0.0170146	-0.0181719	1.07824	1.02382	0.851234	0.100241	1.48909	1.18134
8	84871051	84874800	0.404881	2.248	1.28893	0.117954	-0.0891116	2.6463	1.31372	2.20989	1.08867	1.96518	1.7801	0.818656	0.589532	2.54668	2.15565	2.34665	1.79001
8	84900751	84905250	0.0821407	3.08621	1.59505	-0.224152	-0.0674165	3.14136	2.3257	1.63147	1.02357	2.70938	2.29506	-0.153789	-0.0317627	3.07214	2.33564	1.29718	1.27172
8	84907501	84911100	0.839284	2.75578	1.68289	0.269957	-0.111138	2.5361	2.05968	1.43229	0.801566	2.59202	2.20464	0.00308026	0.648426	3.03459	2.11121	1.96982	1.99112
8	84911251	84919200	-0.202136	2.40214	1.25581	0.0904732	0.0227444	1.86678	1.41869	1.55002	1.09207	2.28889	1.70295	0.307581	0.745023	2.50265	1.70235	1.80031	1.45456
8	84926851	84942750	-0.127085	0.662147	0.0870246	1.06481	0.58074	1.50113	1.40279	1.97674	1.45436	0.617361	0.660932	1.38748	1.20765	2.05795	1.63422	2.2642	2.02397
8	84943051	84953850	-1.37644	1.23222	0.511093	0.988775	0.60346	2.32158	1.88863	2.60152	1.73016	1.36282	1.05874	1.25942	0.780655	2.79091	2.07505	2.70064	2.32283
8	84964501	84971550	-0.0428794	3.33405	2.12643	-1.56217	-2.32177	2.53244	2.15145	-0.145916	-0.0391628	3.16518	2.81038	-2.20359	-1.00381	2.95412	2.57876	0.0476458	0.552464
8	84974251	84983100	0.340345	3.36916	2.16996	-1.26219	-0.699867	2.79825	2.25126	0.890186	0.981587	3.0989	2.70299	-1.81543	-0.412902	3.09458	2.44533	1.03812	1.35299
8	84993151	84996450	-0.490864	1.0911	0.591002	-0.678513	-1.04219	0.561031	-1.56075	-0.154382	0.116367	0.798387	0.597985	-0.456351	0.444455	0.27167	0.411415	0.447658	0.852441
8	85010401	85015650	-0.457109	0.800595	-0.187103	1.03307	0.699384	1.44372	0.754296	1.85	1.46415	0.577843	0.117795	1.05099	1.12287	1.24292	1.275	1.91218	1.78629
8	85082701	85086000	-0.86526	2.49525	1.29278	-1.06846	-0.931159	1.46149	1.31372	0.538957	0.0436107	2.20647	1.72352	-0.523466	-0.103033	2.14614	1.46117	1.00954	1.32976
8	85091851	85092900	-1.64614	0.817178	0.997322	-0.467009	-0.712042	-0.693783	0.313724	-1.05689	0.159634	1.52261	0.79063	-0.678744	0.134007	0.43832	1.08858	0.743041	0.738983
8	85117951	85120500	-1.34129	2.72067	1.34282	-0.425188	-0.921761	1.98031	1.33479	0.0553156	0.511795	2.4472	2.21096	-1.08438	-0.344041	1.79048	1.93918	1.1822	0.909537
8	85122451	85125150	-5.48264	-1.21524	-1.79409	-0.592539	0.127022	-1.05635	-0.332639	-0.465268	-0.00130174	-0.705656	-1.03137	0.101644	0.368677	-1.66122	-0.884041	-0.144191	-0.443015
8	85142251	85143150	-0.745678	-2.50475	-0.102214	-0.0519711	-0.489649	-0.248998	-1.68628	0.0723891	-0.239461	-0.705656	-0.124481	-0.581882	0.0709969	-2.24618	0.0379568	0.929809	0.698341
8	85297351	85302000	-0.688647	3.61386	2.15165	-2.72077	-2.48037	3.40414	2.33107	-0.370845	-0.0423485	3.28852	2.96079	-2.95112	-1.83881	3.64198	2.76676	-0.0334321	0.255107
8	85330501	85331400	-2.16072	-0.50475	-0.587641	0.340346	0.188422	-0.248998	-1.68628	0.252961	0.452416	-1.15311	-1.44641	0.659126	0.0251932	-3.39818	-0.225078	0.607881	0.639448
8	85356001	85356300	-1.16072	-0.919788	-0.739644	-0.467009	0.58074	-1.62339	-0.686276	-0.664576	1.45242	0.294344	0.460482	0.865577	0.655959	0.923747	0.0379568	1.0002	0.961376
8	85361551	85361850	-2.31272	-1.50475	-0.739644	0.702916	-0.226615	0.528609	-1.68628	0.0723891	-0.354939	-0.442621	-1.27648	-0.134423	-0.0221125	-1.81322	-0.377081	1.44077	0.639448
8	85380751	85381050	-2.31272	-0.182822	-0.739644	-0.467009	0.773385	-1.62339	1.63565	-1.24954	0.645061	0.557379	-0.0540915	1.12861	0.56285	-1.81322	-0.377081	1.0002	1.09888
8	85394551	85395450	-0.938323	-0.389273	-0.909569	0.591885	-0.00422268	-0.0563534	-3.42324	-1.02715	0.308026	0.294344	0.360946	0.280614	0.15846	-0.438823	-1.22508	0.192844	0.754925
8	85399501	85400250	-3.48264	-1.24172	-1.06157	0.117954	-0.378618	-0.471391	-0.200849	-1.24954	-1.67687	-2.02758	-0.37602	0.614038	0.034471	-0.983144	-0.283971	0.330347	0.317519
8	85404151	85404600	-2.89768	-0.50475	-0.909569	-0.467009	-0.226615	-2.20836	-2.42324	-1.24954	-0.132546	-0.0275838	0.138554	0.659126	0.318924	-2.24618	-2.54701	0.607881	0.86184
8	85437151	85438350	-0.990791	-2.18282	-1.32461	0.176848	0.095313	0.335964	-1.68628	-0.342648	-4.50694	-1.32714	-0.861446	0.865577	0.0482768	-0.491291	0.430274	0.807554	0.497429
8	85440151	85441950	-1.04524	0.0395702	-0.661641	-0.244616	-0.226615	-0.248998	-1.94931	0.657352	-1.48047	-0.327144	-0.0888569	0.482248	-0.0463601	0.454262	0.407191	0.335802	0.054485
8	85442551	85444050	-1.89768	-0.656753	-0.946095	-0.541009	-0.848103	-0.793319	-0.838279	-1.24954	-0.676867	-1.17959	-0.183374	0.865577	0.216674	0.0168563	-0.377081	0.330347	-0.223049
8	85446601	85447350	-3.63465	-0.0193235	-0.0615719	-0.619012	-0.963581	-2.94532	-1.0082	-0.764112	-2.67687	-0.262049	0.138554	0.0290755	-0.142407	1.18678	-0.476616	0.625803	0.841081
8	85450201	85450800	-3.31272	-0.0453187	0.375833	0.233431	-0.41926	-0.886428	-2.83828	0.657352	0.104493	-0.0275838	0.460482	0.631112	-0.43715	0.338784	0.359885	0.716406	0.339887
8	85471951	85474800	-1.50175	1.2246	0.694253	-1.90758	-1.56765	0.924538	-1.9342	-2.69011	-0.695976	1.44559	1.00957	-2.24485	-1.34404	-0.208703	0.490469	-1.47012	-1.14905
8	85491301	85495500	-0.11009	3.21733	1.71979	-0.493004	-1.07977	2.81929	2.37673	1.30943	1.33755	2.69058	2.54552	0.36565	0.067773	3.25253	2.56152	1.99651	2.21147
8	85553851	85557150	0.107773	3.24771	1.99732	-1.06846	-1.43812	3.37752	2.28892	1.13652	0.139826	2.93715	2.48325	-1.74586	-0.896582	3.03417	2.72318	0.603777	0.794726
8	85607101	85608150	-4.12007	-0.312105	-0.431522	-1.10444	-0.33353	-3.43075	-0.686276	-0.356454	0.791903	0.450463	-0.145239	-0.176243	-0.0639327	-0.146642	-0.184436	-0.366584	0.154021
8	85699351	85705350	-1.19724	1.40694	0.482749	1.36588	0.782374	3.02686	2.51927	3.13934	2.07133	0.70577	0.919913	1.44089	1.05513	2.61677	1.89095	2.58	2.24233
8	85706251	85706700	-2.89768	-3.08971	-1.32461	-0.244616	0.51035	-2.20836	-2.42324	-1.8345	0.51953	-2.02758	-0.446409	-0.0413139	-0.0221125	-2.39818	-2.54701	0.777806	0.376413
8	85715101	85715400	-2.31272	0.302605	-0.739644	0.992423	0.773385	-1.62339	-1.83828	-0.664576	-2.35494	-0.220229	-2.86145	-0.134423	-0.344041	-0.661216	-2.11405	1.51477	0.22441
8	86083651	86083950	-2.31272	-0.919788	0.675394	-0.467009	-1.22662	0.850537	-1.68628	0.0723891	1.45242	-1.44262	1.04544	0.713574	-0.174116	-0.0762531	-1.96204	1.09973	1.09888
8	86090251	86090550	-0.160716	-2.50475	-0.324606	0.117954	-1.22662	-1.62339	0.313724	1.92039	1.23002	-0.0275838	0.138554	0.865577	0.977887	-1.81322	-0.962043	0.893283	0.22441
8	86169451	86169750	-2.31272	-2.65675	0.260356	-1.46701	-1.22662	-1.62339	-1.83828	1.07239	1.81499	-0.705656	-0.276484	-0.456351	0.240922	-0.661216	-0.962043	0.652275	1.22441
8	86184301	86185500	-4.31272	-1.50475	-0.865175	0.742445	-0.0566901	-0.149463	-3.83828	-0.00161144	-3.35494	-0.940121	-0.0540915	0.0672106	0.147812	-1.33929	-1.15469	0.550396	0.22441
8	86213401	86214750	-4.48264	-0.0308191	-1.32461	0.407461	0.188422	-3.79332	-0.0488464	0.580536	0.475136	-0.738077	-0.446409	-0.233959	0.0709969	-0.509212	-0.547006	-0.807156	-0.623587
8	86461501	86462400	-0.745678	-1.28236	-0.209129	0.902225	0.095313	-0.734425	-0.271239	-0.512573	-0.769976	-0.705656	-0.539518	-0.0413139	0.20028	-3.24618	-3.69901	0.965433	0.054485
8	86488201	86489250	-3.96807	-1.99018	-0.225071	0.117954	0.425462	-3.43075	-0.686276	0.191034	0.925169	-0.587011	-0.498876	0.259856	-0.293415	-0.46857	-2.7694	-0.914071	0.00201761
8	86560051	86561250	-2.57575	0.250137	-0.154681	-0.882046	-0.641653	-1.47139	-0.101314	0.0723891	0.551952	0.142341	-0.691521	0.753102	0.299816	-0.201784	-1.96204	0.652275	0.683842
8	86577751	86578500	-2.48264	-0.50475	-0.187103	0.796026	-0.0891116	-2.94532	-0.423242	1.07239	0.410596	-2.02758	-0.482935	0.681152	-0.0810062	0.601819	-0.114046	-0.222194	0.565447
8	86592301	86592900	-3.31272	-2.50475	-1.73964	0.702916	-1.22662	-2.47139	-1.68628	-0.927611	1.50304	-0.857659	-2.27648	-0.134423	-1.34404	-2.81322	-3.11405	-0.999801	0.339887
8	86594401	86595300	-1.42375	-1.08971	-0.209129	0.702916	-0.489649	-2.05635	0.429201	0.750461	1.0143	-0.442621	-0.446409	0.280614	0.115391	-0.92425	0.540457	0.362769	-0.13816
8	86615101	86616450	-2.33064	-1.21524	-0.587641	0.00692262	0.127022	-3.79332	-2.27124	-0.0975359	0.429333	-1.29062	-1.44641	0.503007	-0.192038	-1.83114	-0.672537	0.344847	0.423719
8	86617951	86618700	-3.63465	-3.82668	-0.187103	-0.619012	-0.226615	-1.20836	-0.423242	-1.57147	-0.676867	-0.649072	-0.598412	0.0290755	0.0889188	-3.13515	0.300991	0.394478	0.487444
8	86831401	86831700	-1.16072	-0.50475	-1.32461	0.340346	0.58074	-1.62339	-1.68628	0.0723891	-2.35494	0.294344	-2.86145	-0.134423	0.240922	0.338784	0.0379568	1.19284	1.63945
8	86908951	86909400	-2.89768	-0.767785	-0.324606	-0.244616	-0.226615	-1.05635	-0.686276	1.07239	0.760539	-0.442621	-0.124481	-0.456351	-0.607075	-0.246178	-2.69901	0.855809	0.86184
8	86911351	86911800	-2.89768	0.232215	0.897786	0.269957	0.358347	-0.0563534	-0.271239	-2.9865	-0.939901	-0.612546	0.254031	-0.456351	-0.759078	-0.661216	-0.962043	0.929809	-0.13816
8	86920351	86921550	-4.16072	-0.804311	-0.237143	0.0565534	-0.526175	-1.14946	1.06861	-0.442184	0.104493	-1.32714	-0.161007	0.450539	0.0482768	-2.07625	-0.377081	0.14704	-0.0386244
8	86933251	86934150	-3.89768	-1.50475	-0.450137	-0.244616	-0.111138	-1.05635	0.976689	-1.02715	0.645061	-0.525083	-0.986977	0.128611	-0.0221125	0.07575	-0.225078	0.893283	0.961376
8	86937601	86937900	-2.31272	0.0802122	-0.324606	0.85492	-0.226615	-1.62339	-1.68628	0.335424	1.55195	-1.02758	0.838993	-0.456351	-0.174116	0.338784	-0.377081	0.192844	-0.0386244
8	86940751	86941500	-0.312719	-1.01932	-0.839179	0.0184183	0.151897	-0.208356	-3.0082	1.12897	0.230024	-0.542157	-0.482935	0.543649	-0.0221125	-1.39818	-0.476616	0.514772	-0.0975181
8	86947051	86947500	0.839284	-3.24172	0.260356	-1.05197	-1.22662	-0.0563534	0.536116	1.25296	1.30803	-1.29062	-1.12448	0.958686	0.392925	-2.24618	-1.54701	-1.39212	0.86184
8	87035851	87039600	-0.804572	1.26078	0.601393	1.27284	0.668688	1.85054	1.90827	2.57013	1.66654	-0.67144	-0.804863	-0.890754	-0.0453823	-0.497717	-0.248347	-0.16561	0.421856
8	87107551	87108000	-2.89768	-0.767785	-0.587641	-0.0519711	-0.00422268	-2.05635	0.313724	0.62493	-0.617973	0.557379	-0.276484	0.280614	-0.0221125	-0.661216	-0.547006	1.0002	0.513917
8	87207151	87207900	-1.89768	-1.24172	-1.06157	-0.203974	-0.378618	-2.79332	-0.200849	1.42853	0.715451	-0.262049	-0.482935	0.0290755	-0.344041	-0.983144	0.17546	-0.807156	-1.68248
8	87217651	87218850	-2.57575	0.139106	0.198956	0.390972	0.473825	0.229049	0.561651	1.14278	0.168623	-0.220229	0.182948	-0.208424	0.38388	0.426247	-1.15469	0.478246	0.0988791
8	87220051	87221550	-1.48264	-0.578751	-0.324606	-0.265375	0.151897	-0.208356	-1.20085	0.0134954	0.27733	-0.89008	-0.37602	0.221721	0.216674	-0.661216	-0.476616	0.625803	0.675071
8	87244501	87245400	-3.89768	-1.28236	-0.450137	-0.0519711	-0.111138	-3.20836	-1.27124	-1.02715	0.814986	-0.912107	-0.639054	-0.340874	0.428549	-1.24618	-0.962043	-0.691679	0.054485
8	87281401	87281850	-2.89768	-0.282358	-1.32461	-0.467009	-0.489649	-2.20836	-2.42324	0.487427	1.30803	-1.29062	-1.12448	-0.456351	-0.121648	-0.661216	-2.69901	-0.392119	-0.13816
8	87282601	87282900	-2.31272	-2.65675	-0.739644	-1.46701	-0.226615	0.113572	1.31372	1.33542	1.23002	-3.02758	-0.0540915	0.128611	0.240922	-1.81322	0.845312	1.19284	1.22441
8	87287101	87287850	-0.897681	-0.50475	-0.839179	0.211063	-0.963581	-2.94532	0.451227	-0.986504	1.60854	-0.649072	-1.37602	0.865577	-0.344041	0.338784	-1.69901	-0.129084	0.22441
8	87410401	87411300	-3.89768	-0.767785	-2.32461	-0.467009	0.095313	-1.05635	-0.686276	0.689061	0.583661	-2.29062	0.0130227	-0.233959	-0.0710221	-1.66122	0.0379568	-0.584764	-1.36055
8	87464251	87475500	-0.506891	1.87746	0.808519	1.75538	1.23107	3.28848	2.44904	3.35927	2.77269	1.51509	1.22488	1.56276	1.43417	2.88146	1.93584	2.68341	2.26238
8	87480451	87481200	-3.63465	-3.82668	-0.646534	0.117954	-0.378618	0.206681	-0.686276	-3.72347	0.130488	-0.764549	-1.18337	-0.0778397	-0.665969	0.0168563	-3.43597	0.870916	0.639448
8	87534601	87535200	-3.31272	-1.91979	-0.739644	-0.297084	-0.41926	-2.62339	0.635652	-3.40154	-0.354939	-0.120693	0.226016	-0.134423	-0.256578	-1.07625	-2.96204	0.362769	0.22441
8	87535351	87537600	-2.26025	0.471002	-0.424142	0.0184183	-0.378618	-0.793319	-1.13374	0.0134954	0.0957227	0.152988	0.62398	0.221721	-0.142407	0.955456	-0.868934	0.308321	-0.0975181
8	87537751	87543000	-2.29	-0.484286	-0.571246	-0.0417027	-0.206151	-2.14124	-0.11512	-0.0568939	0.323133	-0.069404	-0.304229	0.272347	-0.0303802	-0.46857	-0.476616	0.263233	0.719618
8	87546601	87547200	-3.31272	-1.50475	-1.00268	0.117954	-0.0566901	-2.62339	-1.10131	-2.24954	-0.769976	-3.02758	-1.05409	0.128611	-0.536686	-0.339287	-0.640115	1.23724	-0.190627
8	87587251	87588900	-2.03518	-2.37922	-1.19908	-0.467009	0.26815	-2.34586	-0.975783	-0.708971	-0.492442	-0.532819	0.202684	-0.523466	0.0545087	-2.12065	0.436506	0.841937	-0.235022
8	87637351	87639450	-1.50864	-1.40521	-0.00267819	0.453557	0.358347	-0.819314	-1.49363	0.369371	-0.117899	-0.375507	-0.0838388	0.0938457	0.603492	-1.14664	-3.7694	0.362769	0.639448
8	87644101	87648900	-1.25383	-1.18282	-0.466625	0.191203	0.148424	-1.5645	-0.985837	0.159852	0.230024	-0.535731	-0.203235	0.325008	0.501449	-0.303664	-0.129153	0.450232	0.639448
8	87654001	87663900	0.0522779	1.78177	0.820824	0.952122	0.236785	1.59274	1.22353	1.78555	1.27662	1.50734	1.31333	0.97093	0.924448	1.77012	1.54046	2.01573	1.65034
8	87667801	87668700	-2.74568	0.910287	-0.450137	-1.05197	-0.352146	-1.47139	-1.68628	-0.37507	1.0601	-0.525083	-0.446409	-0.719386	0.0251932	-0.92425	-1.54701	-0.304656	-0.945515
8	87670201	87670500	-0.160716	1.3026	0.482749	0.702916	0.358347	-1.62339	-1.83828	-2.40154	0.452416	-0.442621	0.460482	0.351004	0.56285	0.338784	1.49739	0.893283	1.33989
8	87685051	87686850	-1.57575	-0.919788	0.134825	-0.804044	-0.56365	-0.734425	-0.949311	0.0234795	-0.0330106	0.220344	0.662116	-0.719386	-0.344041	-3.24618	-0.846566	0.0673129	0.00868134
8	87687151	87688200	-4.12007	0.0802122	0.511895	-0.952435	-0.127079	-3.43075	-0.0341996	0.402538	0.297138	-0.249976	0.18918	-0.263706	-0.0221125	-1.46857	-1.7694	-0.0295487	0.639448
8	87688951	87696750	-1.86116	0.979685	0.582284	-1.30947	-0.972858	-0.26494	-0.046866	-0.760154	-0.612435	0.807252	0.61304	-1.3239	-0.544634	-0.479012	0.0240176	-0.637231	-0.319525
8	87780151	87784800	-1.02745	0.862981	-0.14952	0.293041	-0.136417	-0.0332698	0.192417	1.20566	0.900318	-0.0392657	-0.0212268	-1.08862	-0.0887836	0.406956	-0.489975	-0.591428	-0.185466
8	87830851	87834450	-1.65822	0.898972	0.338359	-0.922688	-0.767183	0.265575	-0.627383	-0.219792	-0.985705	0.557379	0.153504	-0.793386	-0.502738	-0.291982	0.475362	-0.182665	-0.453662
8	87906001	87906750	-3.63465	-1.82668	0.0539053	-1.20397	-1.22662	-1.20836	-0.686276	-2.57147	-0.506942	-0.442621	0.986551	-0.778279	0.192012	-1.98314	-0.699009	-0.544122	0.776951
8	87907351	87909000	-4.77215	-0.794257	-0.324606	-1.34148	-0.985607	-2.93082	-3.14571	-0.80208	-1.22941	0.294344	0.434009	-0.593855	-0.716009	-2.12065	-0.173547	-0.5117	0.134212
8	87931501	87935700	-2.64614	0.49525	-0.299071	-0.78251	-0.641653	-0.371855	-0.970069	-0.734966	-0.702862	1.00426	0.74059	-1.13442	-0.58154	0.681177	0.673545	-0.31073	0.626508
8	87956251	87964350	0.904576	3.32345	2.06261	1.38173	0.972694	4.09678	3.35	3.98426	3.0246	2.80718	2.63396	1.06953	0.889757	3.55831	3.06607	3.0773	2.74565
8	87991051	87991800	-1.16072	-1.24172	-1.32461	-0.203974	-0.963581	-2.94532	-3.0082	-0.112035	-1.0919	-0.179587	0.064553	0.221721	-0.0221125	-3.13515	0.17546	0.571355	0.404982
8	88038601	88039050	-2.89768	-1.08971	0.260356	0.407461	-0.226615	-2.20836	-2.27124	-1.24954	-3.0919	-0.290618	0.360946	-0.233959	-0.228563	0.923747	-2.69901	1.06731	0.513917
8	88042201	88042500	-2.31272	0.0802122	-0.739644	0.117954	1.35835	0.850537	-1.83828	0.557816	-0.354939	-1.02758	-0.276484	0.713574	0.903887	-1.81322	0.622919	1.36277	0.809373
8	88045501	88047450	-1.86116	-1.03527	-0.703118	-0.213252	-0.0201642	-0.471391	-0.216791	0.00421764	0.617047	-0.442621	-0.654996	-0.401904	0.203447	-0.113728	0.291713	-1.04816	0.0264707
8	88048051	88048950	-3.89768	-1.76778	-0.102214	-0.14508	-0.352146	-2.05635	-1.27124	-0.0271465	-2.35494	-0.705656	-1.44641	-0.340874	0.743422	-0.438823	-0.739651	0.514772	0.754925
8	88071451	88073550	-2.96807	-2.50475	-0.884034	-0.14508	-0.574538	-4.43075	-1.90867	-0.597462	-0.162294	-0.747476	-0.81082	0.195725	-0.107001	-0.46857	-1.30997	0.140376	0.189645
8	88078201	88079850	-2.62015	-2.96418	-0.46211	-0.678513	-0.598584	-0.760898	-0.686276	-0.708971	-2.22941	-1.31709	-1.23342	-0.00889238	0.173808	-1.31329	-0.514584	-0.359697	0.134212
8	88081651	88082400	-0.482644	-2.24172	-0.476609	-0.788937	0.0364193	-2.94532	-1.0082	-0.401542	0.410596	-0.649072	-0.482935	0.745283	0.421494	-3.13515	-1.28397	0.394478	0.776951
8	88106701	88108200	-1.31272	-1.50475	-0.476609	-0.203974	-0.963581	-3.94532	-1.68628	-0.401542	-0.976427	-0.442621	-0.791057	-0.134423	-0.0221125	-1.17579	0.0379568	0.598836	0.317519
8	88109551	88110300	-3.63465	-0.826678	-1.64653	-0.467009	-0.0891116	0.666113	1.07926	1.38273	0.130488	-0.764549	-0.723943	0.543649	-0.0810062	0.0168563	-1.28397	0.394478	-0.223049
8	88111051	88112700	-3.03518	-1.05729	-0.696575	-0.282584	-0.364119	-0.471391	0.554732	0.245226	0.139826	-0.487015	-0.191595	0.57607	0.425346	-0.661216	-1.42147	0.256974	0.180016
8	88113601	88114800	-4.31272	-1.91979	-1.00268	-0.379546	0.0213124	-1.88643	-0.364348	-0.790107	0.0373787	-1.12069	-0.861446	0.901201	0.356399	-2.66122	-1.96204	0.550396	-0.27309
8	88192501	88194000	-1.48264	-1.82668	-0.946095	-0.14508	-0.0249812	-2.79332	-0.00820438	0.0134954	-0.428939	-0.649072	-0.37602	-0.193317	0.334031	-1.17579	-0.962043	0.118843	0.709837
8	88198201	88202100	0.288592	3.17851	2.00286	-0.809896	-0.927055	3.47563	2.70604	1.57358	1.2484	2.6856	2.342	-1.20259	-0.915197	3.02205	2.26825	1.22711	1.13868
8	88266301	88267350	-4.12007	-0.50475	-0.546999	0.185068	0.213957	1.18069	0.313724	0.191034	-0.354939	-1.24998	-1.6688	-0.356816	-0.0221125	-1.88361	-0.0689584	0.633416	0.355655
8	88270951	88275450	0.726809	1.71248	0.928374	2.04817	1.48855	2.81648	2.4943	3.44348	2.70684	0.996263	0.904088	1.70285	1.80164	2.21325	1.7085	2.54098	2.52046
8	88308001	88310250	-0.897681	-2.08971	-0.476609	0.380988	-0.0891116	-1.37828	-0.423242	0.774308	0.760539	-0.542157	-0.213748	-0.363242	0.490536	-0.568106	-0.621006	-0.0701907	0.460477
8	88381651	88383300	-0.450222	1.12328	0.303425	0.565413	0.0688408	1.15664	0.60918	1.78288	0.507558	-0.679661	-0.677022	0.128611	0.386352	-4.27265	-0.962043	0.159677	-0.572057
8	88398001	88398600	-3.31272	-1.18282	-0.154681	-0.00757695	-0.904687	-0.471391	-2.83828	0.998389	-0.354939	-0.442621	0.138554	0.631112	-0.344041	-2.81322	0.497388	0.000198666	0.639448
8	88430251	88431150	-1.74568	-1.76778	-0.102214	-0.0519711	-0.489649	-3.20836	-3.27124	-0.37507	-0.239461	-0.442621	0.197447	0.128611	-0.405441	-0.246178	-1.22508	0.415236	0.639448
8	88446601	88457700	-0.0126172	0.979283	0.180186	1.81339	1.10309	2.11682	1.90193	2.82062	2.36042	0.11611	0.420953	1.34822	1.49363	1.71053	1.41347	2.03596	2.08999
8	88466701	88467450	-3.48264	-1.50475	-0.187103	0.380988	0.151897	-0.793319	-2.0082	0.515996	1.18111	-0.179587	0.276057	0.128611	0.421494	-2.98314	-0.962043	-0.544122	0.22441
8	88485001	88488000	-2.67529	-1.82668	-1.00268	-0.174227	-0.0566901	-0.0384315	-0.423242	-0.145202	-0.0621569	-0.89008	-0.568665	-0.0233919	0.0754983	-1.98314	-1.37708	-0.70282	0.294799
8	88492801	88493700	-1.42375	-0.389273	-0.739644	0.648469	-0.226615	-0.471391	-3.42324	1.02348	-0.939901	-1.29062	-0.639054	-0.134423	0.530428	-2.24618	-0.225078	-0.584764	-0.623587
8	88506751	88507800	-2.38311	-1.72714	-1.13196	0.369493	-0.449008	0.306217	1.36435	-1.05689	0.361268	-0.587011	-0.761911	-0.176243	0.576525	-0.661216	-0.599473	0.472952	-0.167907
8	88508701	88509300	-3.31272	-0.50475	-0.739644	-0.14508	0.860848	0.113572	-0.364348	-0.664576	-0.0330106	-0.568152	0.226016	0.128611	0.179521	-2.66122	-2.96204	0.893283	0.446802
8	88510501	88527300	-0.655188	0.642091	0.0627956	1.01566	0.429554	2.28731	1.6788	2.19813	1.68006	0.410614	0.397288	1.1048	1.12123	2.01121	1.5321	2.02211	1.90355
8	88593751	88596000	-2.06761	-1.50475	-1.53106	-0.0519711	-0.0891116	-0.0563534	0.214188	0.128973	0.382027	-0.805191	-0.680874	-1.04131	0.240922	-0.661216	-0.114046	0.240149	0.287146
8	88601701	88602300	-3.31272	-1.50475	-0.739644	0.233431	-0.41926	-2.62339	-0.686276	0.998389	0.104493	-1.02758	-1.27648	0.543649	-0.43715	-0.661216	0.0379568	0.362769	1.22441
8	88602751	88604850	-5.12007	-0.182822	-0.131961	-0.186901	0.0534928	-0.693783	-0.908669	-0.886969	-1.57733	0.0230422	-0.0249451	0.543649	-0.129028	0.618892	-1.06896	0.909051	0.58698
8	88617451	88619400	-0.691231	-1.03527	-0.565614	0.417514	0.282399	-0.712399	-0.801754	0.693878	0.192549	-0.773827	-1.47442	0.676099	0.710407	-1.03973	-1.34055	0.600928	0.796989
8	88620301	88630650	-0.129689	0.78333	0.144298	0.944103	0.595598	1.72842	1.39502	2.01915	1.30472	0.578137	0.435171	1.19001	0.990378	1.94794	0.768636	1.8997	1.16755
8	88640251	88641600	-0.330641	-0.50475	-1.90957	0.363066	0.247316	-2.05635	-0.856201	0.789989	0.68459	-1.61255	-1.12448	0.0175798	0.594559	-1.24618	0.0379568	0.577508	0.169962
8	88646101	88650750	-0.208022	0.941933	-0.0499839	0.836183	0.311042	0.596781	0.290265	1.04419	0.994646	0.79958	0.627301	0.874855	0.820704	1.53434	1.18179	1.56508	1.27771
8	88663951	88666650	-0.47266	0.925238	0.505469	0.80601	0.60346	0.973394	1.098	2.02348	1.18938	-0.912107	-0.861446	-0.496993	0.20028	-1.24618	-0.962043	0.0229187	0.113379
8	88686301	88687200	-0.160716	-1.28236	0.412359	-0.14508	0.188422	-3.05635	0.429201	-0.37507	-0.239461	-0.805191	-0.198481	0.602542	0.392925	-2.24618	0.153434	-0.0701907	0.446802
8	88692301	88698450	-1.56407	2.06548	0.895271	-0.467009	-1.09231	2.16541	1.78906	0.213088	-0.142635	1.78729	1.47449	-0.141478	-0.162434	2.19069	1.58127	0.450002	0.699748
8	88811851	88813800	-5.01316	0.882273	0.0624168	0.356114	0.358347	0.583057	0.471265	0.664731	0.966989	-1.02758	-0.276484	0.302641	0.0848027	-4.51366	-1.66248	0.375047	0.331325
8	88817251	88818900	-3.62015	-1.37922	-0.877147	-0.402878	-0.598584	-1.60889	-4.14571	0.0459169	0.18563	-1.78658	-0.677022	0.441769	0.325811	-1.53568	-2.09955	-0.266588	-0.0650966
8	88823101	88825050	-5.01316	-0.812873	-1.11816	-0.167448	-0.1197	-4.32383	-1.57936	-0.0919977	-0.0553784	-0.870043	-0.806999	-0.2499	0.164973	-0.454765	-0.855128	0.164829	0.22441
8	88827151	88828050	-2.16072	-0.282358	-0.102214	0.648469	0.358347	-1.47139	-0.949311	-0.0271465	0.452416	-0.525083	-0.124481	0.280614	0.428549	-0.92425	-3.54701	0.251737	0.446802
8	88834351	88836900	-1.07825	0.314677	0.288371	0.30351	-0.0286757	0.348037	-0.0188516	0.277708	0.686881	0.585393	0.240915	0.478554	0.197853	-0.0482387	0.535456	0.720091	0.639448
8	88837201	88839450	-1.89768	-1.82668	-0.983569	0.755384	0.451457	-0.677842	-0.00820438	0.750461	0.261733	-0.89008	-0.153627	0.681152	0.60705	-1.39818	0.0852625	0.660993	0.158822
8	88864051	88864500	-0.745678	-1.08971	-0.324606	0.269957	0.51035	-2.05635	-0.271239	1.41343	0.51953	0.387454	-0.124481	-0.0413139	0.240922	-0.246178	-0.962043	0.415236	0.513917
8	88868851	88869300	-2.89768	-0.50475	-0.587641	0.532991	-0.811578	-2.20836	-0.686276	-2.9865	0.51953	-1.02758	0.0130227	0.766041	0.392925	0.07575	-2.69901	0.929809	0.639448
8	88922701	88924650	-3.27619	-1.39784	-0.440083	-0.412561	0.0729452	-1.00191	-2.06479	-0.0919977	-1.14849	-0.301759	-0.313959	0.200761	0.364911	-1.77669	-0.962043	0.514772	-0.154102
8	88947751	88956450	-0.86895	1.76139	0.681599	-1.51763	-1.25171	0.636412	-0.544257	-0.978237	-1.16853	1.70876	0.898958	-1.24824	-0.67846	0.680476	0.492859	-0.870721	-0.477066
8	89039101	89048700	0.00920915	3.39687	1.71979	-1.60903	-0.904687	2.84376	2.13709	0.869402	0.78972	3.1266	2.61226	-1.57371	-0.901097	3.0701	2.40209	0.181528	0.938655
8	89078251	89079000	-3.63465	-0.50475	-0.476609	0.298526	-0.226615	-2.94532	-3.16021	1.23589	0.410596	-0.89008	0.62398	-0.778279	0.288228	-0.661216	-0.283971	0.330347	-2.09752
8	89083201	89083950	-0.482644	0.173322	0.601393	-0.203974	-0.548543	0.014036	0.576758	0.676461	-1.0919	-0.101584	0.340187	-1.19332	0.334031	-2.98314	0.523384	0.514772	0.404982
8	89097301	89097750	-2.89768	-1.50475	-0.909569	-0.244616	0.51035	-2.20836	0.0506893	-2.9865	-1.35494	-1.02758	-0.446409	0.128611	0.594559	-2.39818	-2.54701	1.25174	-0.360552
8	89118451	89118900	-0.745678	-0.0897128	-0.587641	-1.05197	-0.00422268	-1.05635	-2.42324	1.33542	-0.132546	-1.61255	-1.44641	1.04615	0.530428	-2.39818	0.622919	0.192844	-1.94552
8	89136901	89138400	-1.89768	-1.24172	-0.839179	0.340346	0.258812	-0.208356	-1.68628	0.382729	-0.153305	-0.349512	-0.0959117	0.221721	0.141386	-0.813219	0.845312	0.362769	0.0724069
8	89159401	89160900	-0.482644	-0.434361	-0.122972	-0.265375	-1.08911	-0.793319	-0.548773	-1.9865	-0.284549	-0.349512	-0.0959117	0.128611	0.743422	-0.0762531	0.0379568	0.777806	0.446802
8	89242951	89246100	-0.0294713	0.190395	-0.587641	0.648469	-0.33353	-0.340146	-0.124397	0.466668	0.8821	-0.612546	-0.609908	1.00931	0.329731	0.900663	0.0031914	0.71939	0.054485
8	89257201	89264250	-1.62784	-1.56749	-0.924999	0.000770396	-0.0669584	-1.63366	-0.43351	-0.189418	-0.801003	-1.12274	-1.02372	0.398451	0.18352	-0.0660573	-0.901922	0.568992	0.193383
8	89264401	89266050	-4.77215	-2.64225	-0.199075	-0.0684592	0.0688408	0.15664	-4.29771	-1.53905	0.543182	-0.786576	-0.797316	0.728073	-0.188762	-0.535685	-0.61412	0.377268	0.389469
8	89266201	89266650	-0.160716	-0.50475	-1.32461	0.755384	-0.226615	-2.20836	0.536116	1.25296	-0.617973	-0.612546	-1.44641	1.12861	-0.0221125	-0.661216	-0.962043	0.514772	0.639448
8	89267101	89276100	-1.28625	0.389259	-0.361132	0.724133	0.095313	0.265575	-0.505704	0.750461	0.58992	0.0197219	-0.131712	0.958686	0.673881	1.13925	0.723523	1.14082	0.71555
8	89279701	89282850	-2.96807	-0.897068	-0.716924	-0.026436	-0.226615	-5.01571	-0.686276	-0.886969	-0.939901	-0.96047	-1.34687	0.436733	0.229426	-0.195552	-0.962043	0.209917	0.475949
8	89289601	89290800	-0.990791	-1.6974	-0.624167	-0.297084	0.296947	-3.47139	0.561651	-1.92761	-1.35494	-1.56815	-0.954556	0.543649	0.115391	-2.07625	-0.261603	0.14704	-0.27309
8	89290951	89292150	-4.31272	-1.33483	-0.417716	0.620454	-0.139152	-3.62339	-3.83828	-0.162076	0.288918	-0.568152	-0.691521	0.450539	0.410847	-1.07625	-0.792118	0.237238	0.0988791
8	89298001	89299050	-2.38311	-0.0641777	-1.81003	0.369493	-0.33353	-0.108821	-0.0341996	-0.249539	-0.162294	-0.747476	-0.668801	-0.263706	-0.244505	-2.46857	-2.18444	0.339685	-0.582945
8	89302651	89303550	-1.74568	-0.389273	-0.909569	-0.0519711	0.58074	-3.20836	-0.949311	-0.134062	0.382027	-1.15311	-0.539518	-0.0413139	0.428549	-3.39818	-3.54701	0.562078	-0.0386244
8	89323351	89324100	-1.16072	-0.126239	0.0539053	-0.203974	-0.0891116	-2.94532	-1.0082	-1.24954	-0.506942	-1.02758	-0.37602	0.0290755	-0.206537	-0.983144	-0.962043	0.0408407	0.565447
8	89328601	89329200	-3.31272	-1.18282	-0.324606	-0.467009	-0.226615	-2.47139	-0.686276	-2.24954	-3.35494	-0.327144	-0.161007	-0.648996	-0.0961131	-2.81322	-3.11405	-0.106717	1.16301
8	89369251	89370000	-3.63465	-1.82668	0.353466	-0.467009	0.151897	-2.94532	-3.0082	-2.57147	0.410596	-0.764549	-0.482935	0.543649	0.141386	-3.13515	0.803492	0.330347	0.776951
8	89427301	89427600	-2.31272	-0.50475	0.260356	-2.46701	0.358347	-1.62339	-0.101314	-2.40154	0.645061	-1.44262	-0.276484	-0.456351	0.240922	0.338784	-1.96204	1.77781	-0.0386244
8	89457901	89458650	-3.63465	-2.24172	-0.646534	0.734625	0.358347	-2.94532	1.16172	0.887965	0.846695	-0.764549	-0.276484	0.543649	0.463314	-3.13515	0.300991	0.394478	0.487444
8	89523901	89524350	-2.89768	-0.0897128	-0.909569	0.269957	-1.22662	-2.20836	0.0506893	0.165499	1.30803	-0.290618	-0.639054	0.659126	0.318924	2.00175	-0.962043	-1.39212	0.961376
8	89529151	89529900	-3.63465	-0.50475	-0.324606	-0.203974	-0.963581	-0.793319	-1.42324	0.428533	0.410596	-0.349512	-1.18337	0.469648	0.378425	-3.13515	-0.699009	0.118843	0.709837
8	89542201	89542650	-2.89768	-0.767785	-0.324606	0.117954	-1.81158	-2.20836	-2.42324	0.62493	0.645061	-2.61255	-0.639054	0.958686	0.392925	-0.661216	-2.54701	-0.0701907	0.376413
8	89551651	89552400	-3.63465	-1.01932	-0.646534	0.117954	-0.0891116	-0.793319	-2.0082	0.598458	-0.676867	-0.179587	-1.86145	0.391646	0.240922	-1.39818	0.885954	-0.428645	-0.512556
8	89564551	89565300	-3.63465	0.565639	-0.187103	-1.46701	-0.226615	-2.94532	0.799151	-0.764112	-0.0919043	-1.17959	-1.01345	0.221721	-0.142407	-3.13515	0.0379568	0.394478	-0.0975181
8	89618701	89619300	-0.838788	-1.18282	-1.00268	0.702916	-0.904687	-2.62339	1.40119	-2.24954	0.732524	-0.327144	-0.861446	-0.648996	0.115391	-1.66122	0.622919	0.362769	0.809373
8	89642551	89642850	-2.31272	-0.919788	-0.739644	0.532991	0.773385	-1.62339	-1.83828	1.99839	0.814986	-1.44262	-0.276484	0.865577	1.04828	-0.0762531	0.845312	-0.222194	-0.360552
8	89672851	89673600	-3.63465	-2.24172	-2.64653	0.0184183	-0.548543	-2.94532	-3.16021	0.128973	0.715451	-1.17959	-1.01345	-1.77828	-0.344041	-3.13515	-2.28397	-2.12908	-1.36055
8	89675251	89676150	-2.16072	-1.08971	-0.909569	-0.467009	-0.641653	0.403078	0.313724	-0.37507	0.452416	-1.61255	-0.446409	-0.340874	0.318924	-0.661216	-0.0875741	0.737164	-0.360552
8	89713651	89714250	-3.31272	-0.50475	-0.739644	0.233431	0.232817	-2.62339	-2.83828	0.209893	1.23002	-0.705656	-1.27648	-0.286426	0.299816	-2.81322	-0.154688	-0.222194	0.339887
8	89733451	89734050	-3.31272	-1.18282	-0.324606	0.439882	0.095313	-2.62339	0.635652	-1.24954	-0.185014	-1.44262	-0.691521	0.351004	-0.0221125	-1.07625	-0.377081	0.652275	0.339887
8	89753251	89753550	-2.31272	-1.50475	-0.00267819	0.702916	0.358347	-1.62339	-0.686276	-2.24954	-1.35494	-1.02758	-0.539518	0.713574	-0.344041	-1.81322	-2.11405	0.362769	1.80937
8	89756101	89756850	-1.48264	-1.01932	-0.476609	-0.467009	-0.963581	-0.208356	-1.0082	0.598458	0.493058	-1.17959	-0.0134495	-0.778279	0.760296	-1.98314	-3.43597	-0.428645	-2.68248
8	89766451	89767050	-3.31272	-0.919788	-0.517251	-0.297084	-0.641653	-2.62339	-0.686276	-1.24954	0.230024	-1.02758	-0.539518	0.00308026	0.0482768	-2.81322	0.0379568	0.777806	0.339887
8	89785501	89787000	-4.63465	-1.65675	-1.1871	-0.0884969	0.095313	-3.94532	-0.838279	-0.571467	0.27733	-1.26205	-0.861446	0.431174	0.166921	-1.17579	-0.583532	0.703806	0.124874
8	89788201	89789400	-0.838788	-1.50475	-1.15468	0.233431	-0.526175	-2.47139	-0.516351	0.879744	0.551952	-0.779656	-1.40201	0.298536	0.0482768	-2.66122	0.561519	0.237238	0.22441
8	89869501	89869950	-2.89768	-1.08971	-0.909569	-2.05197	0.188422	0.265575	-0.686276	0.972853	1.0601	-0.805191	-0.639054	-0.0413139	-0.929003	-2.39818	0.0379568	0.192844	-0.945515
8	89988601	89989200	-3.31272	-0.50475	-1.00268	-0.297084	-0.226615	-2.62339	-0.686276	-1.24954	-0.354939	-1.44262	-0.276484	0.543649	0.115391	-0.0762531	-2.96204	0.0997343	0.809373
8	90018451	90018900	-2.89768	0.717642	-0.587641	1.26996	0.51035	-2.20836	-2.42324	-1.8345	-0.617973	-0.612546	-0.639054	0.543649	-0.228563	-2.24618	-1.54701	0.514772	0.639448
8	90019801	90020550	-3.63465	-0.826678	-0.476609	-0.467009	0.151897	-2.94532	-1.42324	-1.24954	-1.0919	-2.34951	-1.01345	0.391646	-0.142407	0.338784	-3.43597	0.571355	-0.875126
8	90066301	90066600	-2.31272	-0.182822	-0.324606	0.117954	0.095313	1.33596	0.898686	2.27402	-0.354939	-2.02758	-0.861446	0.351004	-0.174116	-1.66122	0.0379568	-0.222194	-0.77559
8	90080551	90081450	-3.89768	-1.28236	-1.32461	0.407461	-0.811578	-3.20836	-3.27124	0.413426	-0.132546	-0.525083	-0.124481	0.602542	0.28045	-2.24618	-1.22508	0.000198666	-0.945515
8	90106351	90106800	-2.89768	-1.50475	-0.909569	-0.0519711	0.188422	-2.20836	-2.42324	-0.249539	-3.0919	-0.612546	-1.12448	-0.233959	-0.228563	-0.246178	-0.962043	1.36277	-0.945515
8	90345901	90350100	1.14045	2.24632	0.955502	1.38385	0.550992	3.48613	2.98615	3.55228	2.54507	1.30461	1.18295	1.49784	1.25375	3.36748	1.90303	2.78637	2.64266
8	90371251	90371700	-0.42375	-3.08971	-1.32461	-0.730043	0.647854	-2.05635	1.05069	0.487427	-1.9399	-0.612546	-1.86145	0.280614	0.392925	-1.24618	-2.69901	-0.584764	1.75492
8	90496501	90497700	-4.31272	0.40214	-0.517251	0.340346	-1.41926	-0.301466	0.313724	0.608442	-0.354939	0.329968	0.0454442	-0.134423	-0.134587	-0.491291	-1.15469	0.893283	0.639448
8	90545551	90546300	-3.63465	-1.24172	-0.324606	-1.20397	-1.54854	-0.471391	-1.0082	-3.72347	-0.354939	-0.764549	-0.598412	0.0290755	-1.34404	-1.39818	-0.114046	1.04084	0.124874
8	90562651	90563100	-2.89768	-0.50475	-1.32461	-0.0519711	-0.811578	-0.471391	-2.27124	-0.512573	-0.939901	-0.612546	-1.86145	0.766041	0.463314	-2.39818	-1.54701	1.0002	0.639448
8	90567901	90568650	-3.63465	-1.50475	-0.476609	0.0184183	-0.226615	-1.20836	1.23972	-0.764112	1.18111	-1.54216	-1.01345	0.128611	-0.0221125	0.601819	0.622919	-1.80716	-1.36055
8	90672151	90672450	-0.160716	-0.50475	0.482749	1.23343	0.94331	-1.62339	1.77316	-2.40154	-0.0330106	-0.0275838	0.138554	1.12861	1.41085	1.66071	-0.377081	1.36277	0.961376
8	90718801	90720000	-1.16072	-1.33483	-1.32461	-1.14508	-0.641653	-1.47139	-0.226845	0.557816	-0.107011	-0.940121	-0.861446	-0.208424	-0.256578	-2.07625	-0.502612	-1.63723	-1.5532
8	90725551	90726000	-2.89768	-2.08971	-0.909569	0.269957	0.188422	-1.05635	0.536116	-0.0271465	1.64506	-1.02758	0.0130227	-1.45635	0.318924	-2.24618	-2.54701	-3.39212	-0.623587
8	90729901	90730800	-0.938323	-0.0897128	-0.00267819	-0.0519711	-0.489649	-0.471391	0.429201	0.487427	0.91808	-1.15311	-0.745969	-1.04131	-0.0221125	-0.661216	-1.54701	-0.485228	0.141948
8	90742951	90743700	-1.48264	-0.367247	-0.0615719	-0.981582	-0.378618	-0.793319	0.576758	0.598458	0.493058	-0.89008	0.276057	-0.193317	-0.344041	-1.98314	-1.28397	0.514772	0.404982
8	90762001	90763200	-1.16072	1.32814	0.719788	-0.560118	-1.41926	0.920927	-0.516351	0.0723891	0.168623	0.587126	0.138554	-0.456351	-0.214758	-0.201784	-0.154688	-0.1633	-1.36055
8	90815851	90817350	-2.48264	1.28185	0.0539053	-0.788937	-0.963581	-1.47139	-1.68628	-1.11204	-1.35494	0.581225	0.674607	-0.318848	-0.206537	-0.813219	0.108346	0.330347	0.526973
8	90819301	90820200	-2.16072	-1.28236	-0.450137	-0.592539	-1.22662	-2.05635	-0.949311	-0.37507	-2.9399	-0.705656	-0.276484	-0.233959	-0.174116	-3.24618	-3.54701	0.695344	0.698341
8	90846001	90851250	-0.359262	-0.276481	-0.304142	-0.0113291	-0.548543	-1.79332	-0.493631	0.0641215	-0.217435	-0.697435	-0.276484	0.92216	0.403193	0.476288	-0.769398	0.927747	0.330343
8	90859501	90860400	-3.89768	0.433849	-0.209129	0.269957	-0.352146	-2.05635	-2.27124	-1.02715	-0.769976	0.557379	0.801519	-0.233959	0.392925	0.660713	0.845312	0.695344	1.14195
8	90867901	90871200	-1.62015	1.0911	0.642227	-0.534123	-1.36412	-0.407261	-1.14571	-0.316653	-0.141945	1.28777	0.945909	-0.70633	-0.594019	0.81009	0.578525	0.362769	0.180016
8	90876001	90883050	-0.565558	1.58812	0.636505	-1.43663	-1.35494	0.603377	0.514022	-0.849931	-0.88716	1.68695	1.44195	-1.51909	-1.11727	0.89272	0.999068	-0.0218951	0.0273732
8	90968251	90968850	-3.31272	-0.919788	-1.00268	-1.46701	-0.41926	-0.886428	-1.10131	-2.24954	-1.76998	0.557379	0.308479	-0.648996	-0.344041	-2.66122	0.0379568	0.652275	-0.553198
8	91060351	91061700	-4.48264	2.89518	1.36345	-1.31501	-0.6961	1.64409	1.098	-1.61211	-0.202936	2.45354	1.78881	-0.456351	-0.870109	1.75382	1.45299	0.110382	-0.00691552
8	91164901	91165650	-1.48264	-0.50475	-0.187103	-0.619012	-1.22662	1.45461	-3.0082	0.82085	0.323133	-0.542157	-0.183374	-0.318848	0.240922	-0.661216	-1.69901	-1.12908	-0.0975181
8	91167751	91168650	-3.89768	-0.50475	-0.209129	0.269957	-0.352146	-3.20836	-0.686276	-0.134062	-0.939901	-0.364619	-0.539518	-0.340874	0.463314	0.07575	0.0379568	-0.304656	0.961376
8	91188301	91190400	-2.38311	-1.50475	-1.13196	0.0831885	-0.175989	-0.693783	-1.1717	-0.150003	-0.255403	-0.976958	-0.668801	0.0216959	0.324338	0.175286	-0.599473	0.0579142	-0.0804446
8	91362451	91362900	-2.89768	-2.08971	-0.909569	0.407461	-1.22662	-1.05635	-2.27124	-0.834501	-0.617973	-1.29062	-0.446409	0.865577	-0.929003	-2.39818	-0.962043	0.415236	1.30241
8	91369201	91369950	-3.63465	-0.367247	-2.06157	0.298526	-0.378618	-2.94532	-3.16021	-0.112035	-0.676867	0.10992	-0.861446	0.128611	0.240922	-1.98314	0.416468	0.728897	-0.0975181
8	91372501	91372800	-2.31272	-1.50475	-2.32461	-2.46701	0.773385	-1.62339	-1.83828	-2.24954	-2.35494	-0.705656	0.597985	0.128611	0.240922	-0.661216	0.359885	1.28031	0.809373
8	91413601	91413900	-2.31272	-1.50475	-2.32461	-0.14508	0.358347	0.528609	-0.101314	-1.24954	-0.0330106	-0.0275838	-1.86145	-0.871389	-0.174116	1.79822	-1.96204	1.58516	0.22441
8	91671901	91673550	-4.62015	-0.263742	-0.324606	0.117954	-0.293729	-0.34586	0.10222	-0.387042	0.273093	-1.23909	-0.111425	0.332145	0.240922	0.27167	-1.42147	-0.179125	-0.0126292
8	91684501	91685700	-0.990791	-2.50475	-0.865175	-0.00757695	-0.0566901	-3.62339	-3.83828	1.14278	0.168623	-0.442621	0.0454442	0.00308026	0.179521	-1.33929	-0.0551526	0.280307	-1.19063
8	91702501	91703400	-3.89768	-2.50475	-1.32461	0.702916	-0.111138	-1.47139	-1.68628	-2.24954	0.814986	-0.805191	-0.0540915	0.482248	0.28045	0.07575	-0.739651	0.251737	0.578047
8	91712101	91713300	-1.57575	1.27661	0.260356	0.0565534	0.631366	0.4355	1.01416	0.959914	1.25977	0.142341	0.182948	0.672932	0.179521	-0.491291	-0.962043	0.716406	0.283304
8	91713451	91715400	-1.40172	-0.450303	-0.270158	0.920015	-0.403493	-2.17183	0.420639	0.634984	0.851512	-0.773827	-0.432603	-0.202595	-0.161837	0.338784	0.144872	0.247292	0.430861
8	91715551	91716750	-3.16072	-0.417287	-0.624167	0.818394	-0.226615	-1.47139	0.121079	0.394317	-0.654499	-0.779656	-0.691521	0.187505	0.0482768	-1.66122	0.561519	0.747433	0.339887
8	91721551	91722300	-2.48264	-1.50475	-1.06157	-0.0884969	0.258812	-2.94532	-0.423242	-1.24954	1.13049	-1.76455	-0.276484	0.745283	-0.0221125	0.717296	-0.476616	0.571355	-0.875126
8	91722901	91723950	-4.12007	-0.990177	-1.13196	0.249198	0.0534928	-3.43075	-0.0341996	0.113031	0.925169	-0.665014	0.0860862	0.128611	0.492461	-3.62057	-0.44747	0.029345	0.355655
8	91724551	91724850	-2.31272	-0.182822	-0.739644	-0.14508	1.09531	-1.62339	-1.68628	-2.40154	0.230024	0.142341	-0.276484	0.128611	1.04828	1.50871	-2.11405	0.893283	1.09888
8	91736701	91738800	-3.96807	-1.06418	-0.377074	0.632527	-0.127079	-4.43075	-1.49363	0.191034	0.744597	-0.747476	-1.34687	0.195725	0.206156	-2.14664	-0.681935	-0.405058	-0.360552
8	91781101	91783050	-1.0538	-1.2983	-0.440083	-0.0799854	-0.172167	-1.58687	-2.38672	-1.04309	0.645061	-0.773827	-0.976924	-0.633229	-0.090284	-2.36166	-4.81449	0.325294	0.52397
8	91791301	91795050	-1.99722	-1.90068	-0.798537	0.0388824	-0.346909	-0.945322	-1.42324	-0.138508	0.150952	-0.999015	-1.11299	0.274832	0.141386	-1.21761	-0.962043	-0.16561	0.0830542
8	91795351	91810500	0.0999359	1.48629	0.500998	1.98722	1.28008	2.82022	2.64562	3.39375	2.65839	1.07576	0.861885	1.83818	1.50455	2.63186	1.92278	2.68628	2.25852
8	91835551	91838850	-0.450222	-0.67878	-0.0561174	0.612719	0.0418737	-0.930822	-0.191512	0.0189499	0.628573	-0.580125	-0.861446	0.29367	0.545256	-1.12065	-0.836512	0.4883	0.389469
8	91894801	91895550	-3.63465	-1.24172	-1.06157	-0.329505	0.451457	-0.208356	-0.200849	-1.57147	-0.869512	-1.17959	-0.861446	0.309183	-0.0221125	-0.983144	-1.28397	0.455878	0.124874
8	91914901	91915800	-0.0452386	-1.50475	-0.450137	0.117954	-0.00422268	-3.20836	-0.101314	-0.512573	1.48636	-0.612546	-0.639054	-1.04131	0.115391	-0.92425	-1.96204	-0.584764	-0.0386244
8	91943851	91944750	-1.42375	-0.00224995	-0.102214	0.532991	0.095313	-0.471391	-3.42324	0.689061	0.51953	-0.612546	-0.446409	0.280614	0.625586	-0.246178	0.260349	0.817335	-0.77559
8	91945501	91946850	-2.00871	-0.767785	-1.1726	0.977776	0.247316	0.818116	-1.27124	0.709819	0.832688	-0.738077	-0.639054	1.15508	0.440231	-0.0237856	-0.0445053	-0.51765	-0.13816
8	91966801	91968000	-2.57575	0.743177	0.198956	0.620454	0.095313	1.11357	-3.68628	0.142778	0.732524	-1.56815	-0.469129	-0.648996	0.38388	-0.853861	-4.11405	0.000198666	-0.190627
8	91969351	91970100	-1.48264	-1.50475	-0.0615719	-0.203974	0.258812	-0.793319	-2.0082	-0.249539	1.45242	-1.17959	-1.37602	-0.193317	0.0889188	-0.661216	-2.28397	-0.544122	-0.512556
8	91971151	91971900	-2.48264	-3.82668	-1.06157	0.0184183	-0.548543	-1.79332	1.31372	-0.571467	0.230024	-0.179587	-1.18337	-0.456351	-0.759078	-0.175789	-1.28397	0.263233	1.01796
8	91985101	91986000	-3.89768	-1.50475	-0.739644	-0.0519711	0.188422	-0.471391	-3.42324	-0.0271465	-0.354939	-0.0889844	-0.639054	0.128611	0.115391	-0.438823	0.452994	0.362769	0.912466
8	91996801	91997550	-3.63465	0.260784	0.0539053	0.117954	-0.226615	-0.471391	-0.423242	1.12897	-0.869512	-0.542157	-0.183374	0.806683	0.288228	-0.398181	0.17546	0.330347	1.12487
8	92014651	92017200	-5.40018	-0.948357	-0.711629	0.615454	-0.226615	-1.55885	-4.92574	-0.944684	-0.0848495	-0.688782	-0.861446	0.456186	0.197853	-0.841788	-1.24215	0.581114	-0.541125
8	92022451	92023650	-1.83879	-1.04532	-0.417716	0.287879	-0.0566901	-0.0119593	-0.226845	-2.24954	-0.654499	-0.442621	-1.27648	0.187505	-0.43715	-3.81322	-2.37708	0.807554	0.031765
8	92023951	92025150	-2.16072	0.449446	-0.237143	0.287879	0.296947	0.850537	-0.516351	0.450901	1.66743	-0.327144	-0.469129	0.713574	0.115391	-0.201784	0.681813	0.974203	0.031765
8	92027701	92028750	-4.12007	-0.0641777	-0.225071	-0.467009	-1.22662	0.528609	-0.908669	1.19103	0.230024	-0.0275838	0.460482	0.259856	-0.344041	0.53143	-0.44747	-0.444586	0.0800201
8	92031301	92031750	-1.74568	-0.0897128	-0.587641	0.532991	-0.811578	0.265575	1.89869	0.165499	0.966989	0.194809	-0.446409	0.766041	0.655959	1.21325	-0.547006	0.415236	1.37641
8	92063551	92071050	-0.946591	0.108781	-0.36855	0.117954	-0.241115	-0.208356	-0.447489	-0.0989793	0.00120512	-0.33159	-0.47188	0.694208	0.182028	0.0699677	0.0379568	0.503184	0.471325
8	92105101	92105850	-3.63465	-0.826678	-1.06157	-0.467009	-0.0891116	-2.94532	-3.0082	0.235888	-0.676867	-0.542157	-1.59841	0.221721	0.141386	-3.13515	-1.69901	0.514772	0.317519
8	92128501	92132250	-0.595119	-1.06114	-0.542198	-0.0884969	0.060266	-0.471391	-0.472151	-0.138508	0.150952	-1.21201	-0.201522	0.976608	0.324986	-0.0196695	0.17546	0.394478	0.0830542
8	92135701	92139000	-2.16072	-0.263742	-1.19908	0.395488	-0.194194	-0.407261	-0.338353	-0.0651144	-0.492442	-1.02758	-0.829025	0.891572	0.229951	-0.476791	-0.212021	0.540767	0.134212
8	92139601	92142600	-0.897681	-1.50475	-0.946095	0.439882	0.00604566	-1.62339	-1.42324	0.18342	0.130488	-0.649072	-0.723943	0.543649	0.378425	-1.81322	0.142293	0.156318	0.0724069
8	92143351	92144550	-4.31272	-1.18282	-1.73964	-0.0746911	-0.226615	-3.62339	-3.68628	-0.790107	0.345501	-1.22023	-0.613519	0.244088	0.299816	-1.66122	-0.261603	0.322127	0.22441
8	92145901	92146650	-3.63465	-0.826678	-1.32461	-0.619012	0.621382	-0.208356	-3.16021	0.82085	-1.67687	-1.02758	-0.0959117	0.543649	-0.0221125	-0.983144	-0.699009	0.825112	0.124874
8	92147851	92149950	-1.26763	-1.06418	-1.43152	0.340346	0.213957	-1.47139	-1.90867	0.030569	-0.518437	-0.880742	-1.42087	0.464214	-0.129028	0.286317	-0.309966	0.407857	0.417055
8	92198551	92199000	-2.89768	-0.0897128	-2.90957	-0.0519711	-0.226615	-2.20836	-1.27124	-2.9865	0.0600988	-0.0275838	-1.12448	-0.233959	-0.344041	1.33878	0.452994	0.929809	1.51392
8	92205151	92207700	-2.66322	-1.06865	-0.242144	0.226888	0.270885	-1.55885	-0.129883	0.363438	0.623688	-0.688782	-1.24847	0.522275	0.0279281	-0.661216	-0.879581	-0.279909	0.0114163
8	92235301	92236200	-3.89768	-1.76778	-1.10221	0.0354918	0.275885	-3.20836	-1.68628	-0.249539	0.308026	-1.02758	-2.12448	-0.134423	-0.84154	-1.66122	-1.96204	0.362769	-0.486083
8	92238001	92239200	-1.35336	-1.33483	-0.739644	0.233431	-1.90469	-1.14946	-2.10131	0.750461	0.345501	-1.32714	-2.05409	0.128611	0.240922	-2.07625	-2.37708	-1.10672	-1.36055
8	92241601	92242800	-1.16072	-0.50475	-0.417716	0.620454	0.0213124	-1.88643	-3.83828	-1.92761	0.814986	-1.32714	-0.954556	0.187505	-0.0221125	-0.661216	0.12542	-0.222194	-1.77559
8	92315101	92315550	-1.16072	-0.50475	-1.32461	0.755384	-0.00422268	0.751002	0.728761	-0.249539	1.64506	-1.29062	-0.639054	0.418118	0.714853	-0.246178	0.774922	-1.39212	0.054485
8	92316001	92317650	-1.62015	-1.15683	-0.614113	0.658522	0.171934	-0.230383	-1.14571	-1.00853	-1.64445	-1.0947	-0.677022	-0.160895	0.0294178	-0.420207	-1.42147	0.348122	-0.360552
8	92353501	92361150	0.144139	2.59761	1.49081	1.95068	1.28583	4.03858	3.23935	4.31405	3.28892	2.01595	1.91734	1.75692	1.50905	3.76571	2.87728	3.54556	3.12057
8	92361301	92370600	-0.722595	0.17041	-0.180771	1.82909	1.18113	1.13666	1.34252	2.44192	1.95296	-0.538837	-0.307848	1.48124	1.15091	1.08503	0.749096	1.67119	1.4468
8	92371201	92373300	-2.96807	-1.50475	-0.884034	0.21749	-0.03397	-1.10882	-0.171703	0.369371	0.510132	-1.31138	-0.624407	-0.134423	0.257995	-0.0762531	-0.44747	-0.0295487	-0.261017
8	92376151	92377200	-0.508639	-1.99018	-0.962036	0.583618	0.425462	-1.27875	0.9658	-0.734966	-0.461854	-1.02758	-0.761911	0.945747	0.549044	1.66071	-1.7694	1.11341	0.0800201
8	92407801	92409000	-4.31272	-1.18282	-1.32461	0.176848	0.296947	-0.664036	1.52318	-0.790107	-0.185014	-1.12069	-0.691521	-0.0640339	-0.0221125	-0.339287	-1.64012	0.237238	0.163009
8	92413051	92413350	-2.31272	1.3026	0.260356	1.11795	0.58074	0.113572	1.48365	0.920386	1.45242	-1.02758	-0.0540915	0.713574	0.977887	-1.66122	-0.962043	1.36277	0.22441
8	92415601	92416350	-1.48264	-1.50475	0.0539053	0.532991	0.358347	-2.94532	0.451227	-1.24954	0.410596	-1.34951	-0.37602	0.0290755	0.726349	0.0168563	-0.699009	0.625803	0.639448
8	92428651	92429400	-3.63465	-0.126239	0.0539053	0.211063	0.53892	-0.471391	0.161721	0.598458	1.18111	-0.349512	-1.01345	0.221721	0.141386	-0.175789	0.416468	-0.0416215	-0.682481
8	92452051	92453400	-1.16072	-2.08971	-0.407068	0.822498	0.461441	0.446147	-0.856201	1.1041	0.51953	-0.949581	-1.22402	0.695652	0.486034	0.812716	-2.13197	0.232372	0.754925
8	92456101	92463300	-0.42375	1.11974	0.328836	1.67254	1.14842	2.71514	2.05968	2.98248	2.33855	0.552361	0.10818	1.49396	1.13978	1.93373	1.51908	2.16055	1.63191
8	92465701	92467050	-2.74568	0.279521	-0.587641	-0.315005	-0.074612	-1.05635	-0.534273	-0.719024	-0.132546	-0.738077	-0.709443	0.543649	0.344015	0.168859	-1.32461	0.723358	-0.360552
8	92508151	92509350	-4.16072	-0.919788	-1.00268	0.176848	-0.526175	-1.14946	-2.10131	0.335424	-0.0330106	-0.779656	-0.469129	0.0672106	0.147812	-3.81322	-1.37708	-1.22219	-1.36055
8	92539201	92541300	-2.96807	-0.852674	-0.739644	0.369493	0.0104241	0.0431823	-0.171703	-0.734966	0.422669	-0.928048	-0.913914	0.162558	0.134007	-0.46857	-0.0689584	0.166849	-0.708476
8	92584801	92585550	-1.16072	-1.24172	-2.06157	0.0184183	-1.22662	-0.793319	-1.0082	-1.9865	-0.354939	-0.442621	-0.482935	-1.19332	-0.496044	-1.98314	-2.28397	0.777806	0.0179592
8	92658151	92658900	-3.48264	-1.01932	-1.06157	0.0184183	-0.548543	-0.793319	-0.00820438	0.952095	0.908096	-1.17959	-0.482935	0.221721	-0.142407	-2.98314	-1.69901	0.330347	-0.360552
8	92669551	92680950	-0.91679	1.07069	0.175659	1.65575	1.09531	2.21437	1.647	2.92144	2.28588	-0.874632	-0.658163	0.367183	0.490181	0.457179	0.321411	0.839734	1.12623
8	92726701	92727900	-1.16072	-2.50475	-1.51725	0.176848	0.417241	-3.62339	-0.226845	0.209893	0.966989	-0.940121	-0.861446	0.713574	0.115391	-0.853861	0.285884	0.652275	0.497429
8	92740501	92743500	-0.897681	-0.182822	-0.22027	-0.116511	-0.41926	-0.985964	0.515358	-0.617271	0.0235729	-0.283423	-0.0336274	0.561571	0.664948	-1.07625	0.0735807	0.514772	0.856678
8	92743801	92746650	-0.764787	-1.84579	-0.665643	-0.0144964	-0.116991	-1.39739	-1.9342	-1.24954	-0.847979	-0.81608	-0.980091	0.273001	0.290675	-1.44971	-0.165577	0.248697	0.658307
8	92771701	92775750	-3.33064	0.623005	-0.172603	-0.493976	-0.937108	0.680612	0.259276	-0.544995	-0.752274	0.206213	-0.0464783	-0.65665	0.139477	-2.4161	-0.102221	0.152202	0.327504
8	92776801	92777850	-2.96807	0.85782	0.32747	-1.27436	-1.71204	-2.27875	-0.323706	0.030569	0.230024	0.0719518	-0.0838388	0.0582218	-0.691964	-1.46857	-1.7694	0.029345	-0.360552
8	92778601	92778900	-2.31272	-1.50475	-0.00267819	0.117954	-0.641653	-1.62339	-1.83828	-0.249539	1.81499	-0.442621	-0.539518	0.128611	0.56285	0.338784	0.0379568	0.192844	-0.360552
8	92780401	92781600	-4.31272	-1.6974	-0.417716	0.0565534	0.0213124	-0.471391	0.706041	-0.927611	-0.354939	-0.635266	-1.53952	0.00308026	0.270669	-2.07625	0.285884	0.000198666	0.394335
8	92793901	92795100	-4.31272	-1.18282	-1.32461	0.340346	0.165702	-0.301466	-0.878921	0.0723891	-1.76998	-0.857659	-1.40201	0.631112	-0.0221125	-1.07625	-0.154688	0.478246	0.163009
8	92795551	92796750	-0.838788	-1.6974	-1.32461	-0.00757695	0.417241	-3.62339	-0.226845	0.209893	-3.35494	-1.85766	-2.27648	0.0672106	0.299816	-2.66122	-1.37708	0.237238	0.497429
8	92806351	92807400	-4.12007	-1.31211	-0.67253	0.480524	-0.03397	0.180686	0.206809	0.030569	0.695687	-1.1345	-0.861446	-0.0157788	0.433567	-3.62057	-2.18444	0.029345	-0.467468
8	92825701	92829000	-1.22783	1.91846	0.984146	0.283013	0.380042	2.09155	0.736935	1.18585	1.56933	0.395628	0.434009	0.406145	0.463314	1.08881	0.728272	1.34074	0.934903
8	92829301	92830200	-0.575753	-3.08971	-1.10221	0.195956	-0.811578	-2.05635	-1.27124	-1.02715	-0.617973	-1.02758	-1.44641	-0.0413139	-0.121648	-1.66122	-0.225078	0.562078	0.578047
8	92852401	92857200	-3.57575	1.48393	0.62959	0.620454	0.130937	2.33596	1.78133	1.94522	1.45884	1.54606	0.977757	0.901201	0.678327	2.61491	2.1517	2.30137	1.88262
8	92857801	92858400	-3.31272	-1.18282	-1.73964	0.532991	-0.41926	-2.62339	-1.10131	-0.664576	-0.769976	-2.02758	-1.05409	0.351004	0.179521	-0.339287	-0.962043	0.8367	0.887375
8	92877001	92877750	-1.16072	-1.50475	-1.32461	-1.46701	-0.0891116	-2.94532	0.161721	-1.9865	-0.869512	-0.649072	-1.59841	-0.193317	-0.0810062	-1.39818	-2.28397	0.192844	0.639448
8	92955601	92963550	-0.659818	1.15535	0.365326	1.64742	0.952355	2.37812	2.16323	3.03935	2.303	-1.09729	-0.480842	0.0445469	0.467198	-0.0672079	0.142926	0.151424	0.242444
8	92964151	92965350	-1.35336	-1.33483	-1.32461	0.532991	0.296947	-0.149463	-0.516351	0.505349	1.42642	-0.857659	-0.954556	-0.134423	0.0135114	-3.66122	-2.96204	-1.80716	-0.901121
8	92965651	92967600	-1.0538	-1.62023	-0.777119	0.224869	0.465263	-2.17183	-0.0647879	0.137484	-0.663061	-0.920669	-0.60769	0.269474	0.164973	-2.36166	-0.414555	-0.507596	-0.53743
8	92983801	92984850	-4.12007	-0.611665	-2.13196	0.583618	-0.33353	-3.43075	-0.686276	0.030569	0.159634	-1.51301	-0.761911	-0.0937813	0.549044	-3.62057	0.318065	-0.366584	-0.360552
8	93000901	93001800	-3.89768	-1.08971	-0.739644	0.532991	0.188422	-1.47139	-0.271239	-3.9865	-0.617973	-0.612546	0.0130227	0.418118	0.318924	0.213254	-0.739651	0.777806	0.376413
8	93006601	93009000	-1.46028	-1.6974	-0.739644	0.314351	-0.182221	-1.30147	-0.779386	0.209893	-0.107011	-0.779656	-1.46913	0.271569	0.285316	-1.20178	-1.50261	0.280307	-0.360552
8	93010651	93011850	-4.31272	-0.804311	-0.624167	-0.560118	-0.641653	-0.0119593	-0.364348	-1.24954	-1.18501	0.220344	0.386481	0.0672106	-0.643601	0.731102	-0.0551526	0.192844	0.0988791
8	93071851	93072150	-2.31272	-1.50475	-0.00267819	0.117954	0.095313	-1.62339	-1.68628	-2.40154	-0.0330106	-1.44262	-0.539518	1.12861	0.463314	0.338784	-0.962043	1.19284	0.446802
8	93073501	93075300	-3.16072	-2.08971	-0.822106	0.157482	-0.41926	-4.05635	-0.463884	0.165499	0.674809	-0.568152	-1.74597	0.206614	-0.0463601	-0.545738	-2.96204	-0.106717	-1.48608
8	93075601	93076200	-1.16072	-1.91979	-0.154681	-0.297084	-0.41926	-2.62339	-0.101314	-0.249539	1.3455	-1.22023	-0.691521	-0.456351	-0.0961131	0.660713	-0.640115	-0.485228	-0.190627
8	93097201	93097650	-2.89768	-3.08971	-0.909569	0.755384	-0.489649	-2.20836	0.313724	1.07239	1.14756	-1.61255	-1.44641	0.958686	0.318924	-1.24618	-2.69901	-0.0701907	0.054485
8	93101851	93102300	-2.89768	-1.08971	-0.909569	0.117954	0.358347	-2.20836	1.53612	-0.249539	1.23002	0.387454	-0.861446	0.766041	0.240922	-0.246178	-2.69901	0.514772	0.376413
8	93152101	93153000	-3.89768	-3.08971	-0.739644	0.195956	-0.489649	-3.05635	-1.27124	-0.512573	-0.617973	-1.80519	-0.358946	0.046149	0.0709969	0.338784	-1.22508	0.362769	0.513917
8	93169051	93169500	-2.74568	-2.08971	-2.90957	0.532991	-1.22662	-1.05635	0.0506893	-2.8345	-0.354939	-0.612546	-0.861446	-0.233959	0.594559	-2.39818	1.15343	0.514772	0.961376
8	93189151	93189600	-1.16072	-0.50475	-1.90957	0.117954	-0.226615	-2.05635	-0.686276	-2.9865	0.382027	-2.02758	-0.446409	-0.0413139	-0.344041	-2.39818	-0.547006	1.30832	-0.360552
8	93212851	93213150	-2.31272	-2.50475	-0.00267819	0.117954	0.58074	-1.62339	-1.68628	1.55782	0.966989	-1.02758	0.597985	0.713574	0.463314	-1.81322	-2.11405	-0.485228	0.22441
8	93220501	93221100	-3.31272	-3.50475	-0.739644	0.702916	0.358347	-2.62339	-2.83828	-0.927611	-0.0330106	-0.705656	-1.27648	0.128611	0.240922	-0.339287	-1.96204	0.652275	0.446802
8	93233551	93234450	-1.42375	-1.08971	-1.32461	-0.592539	-0.352146	-2.05635	-0.463884	-0.249539	0.51953	-1.02758	-0.198481	0.206614	-0.344041	-0.246178	0.700922	0.131443	-0.0386244
8	93314251	93315000	-1.89768	-1.82668	-0.839179	-0.203974	0.0364193	1.01404	-1.42324	0.428533	0.323133	-1.54216	-1.37602	-0.193317	-0.665969	1.26478	-2.28397	0.394478	1.01796
8	93316651	93317400	-3.48264	-0.126239	-1.64653	0.380988	0.151897	-2.94532	-3.16021	-0.764112	-2.67687	-2.34951	-1.37602	0.128611	0.503956	-1.39818	-1.69901	0.91531	0.124874
8	93377851	93381750	-0.434891	-1.62023	-1.02505	1.02238	0.482336	-1.17183	0.420639	-0.0430881	0.134446	-1.14306	-1.27648	1.16514	0.347837	-0.19173	0.0654375	0.672313	0.478167
8	93381901	93384600	-0.575753	-1.35275	-0.970969	1.09099	0.3039	0.00254032	-0.212345	0.972853	0.741923	-1.15311	-0.639054	1.1939	0.834763	0.783569	0.868032	0.577508	0.977317
8	93494251	93495000	-3.63465	-0.826678	-0.646534	-0.981582	-0.548543	0.206681	-0.00820438	-3.57147	-0.506942	-0.179587	-1.59841	0.92216	0.334031	-3.13515	-2.28397	0.958378	-1.09752
8	93498901	93500100	-4.31272	-0.0453187	-0.865175	-0.297084	-0.0566901	1.2835	0.313724	0.335424	0.345501	0.0168103	0.0454442	-0.208424	0.38388	-0.661216	-2.37708	0.514772	0.0988791
8	93585751	93588750	-5.63465	-1.57875	-1.32461	0.0690443	-0.0249812	-1.09288	-1.20085	0.494622	0.130488	-1.70566	-1.09591	-0.0233919	0.102216	-1.98314	-0.329775	-0.807156	0.0179592
8	93592051	93592950	-3.89768	-0.50475	-1.90957	-1.05197	-0.641653	-3.05635	0.0506893	-0.37507	0.147562	0.0878934	0.411572	-0.871389	-0.285147	0.07575	0.153434	-0.392119	-0.13816
8	93629251	93631500	-0.544044	-1.01932	-0.277301	0.580297	0.566934	-0.91885	0.214188	0.797767	0.545526	-0.764549	-0.723943	0.469648	0.581959	-0.398181	-0.409502	0.455878	0.639448
8	93644701	93645300	-3.31272	-2.50475	-1.73964	0.233431	0.358347	-2.62339	-2.83828	0.557816	-3.50694	-0.568152	-0.539518	0.450539	-0.0961131	-2.81322	0.845312	0.585161	0.72691
8	93645451	93645750	-2.31272	-0.919788	0.997322	-2.46701	-1.22662	-1.62339	0.898686	-2.24954	-2.35494	-0.705656	-1.27648	0.865577	-0.174116	-1.81322	0.622919	1.09973	1.09888
8	93662551	93664950	-1.99079	-1.33483	-0.865175	-0.512812	-0.526175	0.335964	-1.87892	0.108013	-0.769976	-0.98319	-1.21759	0.426292	-0.0402599	0.0936719	-0.438481	-0.380891	-0.0386244
8	93715201	93716100	-1.74568	-2.50475	-1.58764	0.702916	-0.111138	-0.0563534	-0.463884	-0.37507	0.583661	-1.61255	-0.745969	-0.0413139	-0.0710221	-0.246178	0.260349	-0.392119	-0.0386244
8	93773401	93773850	-2.89768	-3.08971	-0.324606	-0.244616	-0.811578	0.528609	-2.42324	-1.24954	-3.0919	-1.02758	-0.446409	0.280614	0.392925	-2.39818	-0.225078	1.19284	0.054485
8	93775801	93776100	-2.31272	-1.50475	-0.739644	0.340346	-0.226615	-1.62339	-1.83828	-1.24954	1.10449	0.142341	0.838993	1.12861	0.115391	0.660713	1.20788	0.362769	1.80937
8	93778051	93778950	-3.89768	-1.28236	-0.909569	0.0354918	0.188422	1.26557	-0.686276	-0.834501	-0.617973	-1.61255	-0.198481	-0.0413139	-0.0221125	-3.39818	0.700922	0.131443	0.86184
8	93795601	93797400	-4.74568	-2.08971	-1.10221	0.729389	0.142619	-2.47139	-0.0233113	0.998389	-0.239461	-2.15311	-1.44641	0.316238	0.240922	-2.66122	-1.96204	-0.347725	-1.24508
8	93808651	93815400	-0.385782	1.83945	0.790871	1.26031	0.765348	3.27038	2.80771	3.25437	2.48188	1.38143	1.37802	1.57536	1.29853	3.20228	2.63886	3.05414	2.80759
8	93914701	93916200	-4.48264	-1.36725	-0.0615719	0.637328	0.0364193	-0.793319	0.635652	0.598458	0.715451	-1.02758	-0.723943	0.221721	0.288228	0.874837	-0.476616	0.598836	0.22441
8	94008901	94013850	-0.42375	2.64561	1.47649	0.678422	0.0865428	3.51764	2.78503	2.93969	2.19312	1.92238	1.69407	0.812137	0.500309	3.25149	2.44065	2.67005	2.16491
8	94014451	94015050	-3.31272	-0.334825	-0.154681	1.05655	0.94331	-2.62339	-2.68628	0.750461	-1.03301	-0.327144	-0.691521	0.865577	-0.256578	-1.66122	0.497388	0.280307	0.809373
8	94032301	94038600	-0.646143	2.10856	1.06444	-2.6114	-1.53147	1.44917	1.41326	-0.68766	-0.965896	2.2701	1.82839	-2.67874	-1.71399	2.18964	1.54651	-0.0497266	0.0926202
8	94064101	94064400	-2.31272	0.817178	-0.324606	0.340346	-0.641653	-1.62339	0.635652	1.20989	1.64506	0.142341	0.138554	-0.871389	-0.536686	-0.661216	0.0379568	0.362769	-0.360552
8	94123651	94125300	-1.45022	-2.64225	-0.260476	0.532991	0.740218	-3.93082	0.712273	-0.185409	0.18563	-0.094698	-0.276484	0.57607	0.366453	-4.12065	-0.61412	0.540767	0.0869065
8	94130101	94130700	-3.16072	-1.91979	-2.32461	0.117954	-0.41926	-2.62339	-2.83828	0.450901	-0.185014	-0.705656	-1.27648	0.244088	0.115391	-0.339287	-0.377081	0.8367	-0.360552
8	94150801	94155150	0.736191	1.68712	0.894228	0.5079	0.18219	1.58949	1.21063	1.67384	0.78708	1.75106	1.33586	-0.0289301	0.477458	1.67063	1.12249	1.22968	1.41809
8	94170451	94175700	0.201854	2.83764	1.26036	-0.120558	-0.401702	2.17411	1.63565	1.55782	1.00763	2.42433	1.96927	0.0582218	0.274869	2.80196	1.96396	1.20822	1.30458
8	94177951	94181250	0.0522779	2.95766	1.85982	0.395488	-0.194194	2.98207	2.49815	1.85327	1.73252	2.62151	2.19087	0.654073	0.854739	3.26306	2.45504	2.22125	2.38947
8	94328851	94330350	-1.89768	-0.0193235	-0.398607	0.340346	-0.641653	-0.333887	0.313724	0.750461	-0.284549	-0.491531	0.174177	0.128611	0.421494	-0.282704	-0.962043	0.598836	0.989945
8	94345201	94346100	-2.74568	-0.767785	-0.587641	0.195956	-0.489649	-0.248998	-0.271239	1.1655	0.51953	0.34165	0.077153	-0.134423	0.28045	-1.66122	-0.225078	-0.584764	-0.0386244
8	94364851	94366200	-4.48264	-0.767785	-0.324606	0.00692262	0.461441	0.166039	-1.27124	-0.512573	0.118992	-0.612546	-0.783444	0.128611	0.392925	-0.0237856	-1.54701	0.48235	0.169962
8	94380751	94381350	-0.575753	-1.50475	-0.739644	0.117954	-0.226615	-2.62339	0.635652	-1.24954	-0.769976	-1.70566	-0.691521	0.543649	0.115391	-1.07625	-0.640115	0.947731	0.22441
8	94382101	94383000	0.341785	-1.76778	-1.10221	0.407461	0.095313	-3.20836	-3.42324	0.557816	1.0143	-0.912107	-0.861446	0.659126	0.115391	-0.92425	-1.54701	0.131443	0.054485
8	94384351	94388850	-0.938323	3.20123	1.83997	-0.759189	-0.811578	3.16088	2.25858	1.06274	1.06909	2.97542	2.51011	-0.153789	0.183697	2.97105	2.25519	1.3358	1.48075
8	94400551	94401450	-3.89768	-2.08971	-0.909569	-0.0519711	-0.641653	-0.471391	-2.27124	-1.24954	-0.939901	-0.525083	-0.861446	-0.233959	0.497262	-1.24618	-0.225078	-0.144191	0.698341
8	94408501	94409550	-1.64614	-1.72714	-1.547	-0.367473	-1.22662	-0.108821	-2.49363	-0.886969	-0.354939	-1.02758	0.0860862	-0.176243	-0.244505	-0.883608	-0.309966	0.192844	1.08002
8	94432951	94436100	-0.909177	1.54588	0.790871	0.960853	0.213957	1.61203	0.987495	1.88171	1.65362	-0.96047	-0.395783	-0.639215	0.109132	-1.5941	-0.106433	-0.444586	0.291524
8	94442701	94444800	-1.26763	-1.99018	-0.739644	-0.104438	-0.127079	-4.43075	-0.686276	-1.05689	-0.638732	-1.1345	-0.581338	-0.0937813	0.170533	-0.883608	-1.30997	0.652275	0.117495
8	94488451	94491750	-0.334745	-1.64225	-0.784038	0.161023	0.014393	-2.60889	-0.75339	-0.621508	0.251719	-0.629034	-0.894613	0.128611	0.415696	-0.72833	-0.962043	0.348122	0.537568
8	94528801	94538400	-0.379356	1.01881	0.361894	1.23689	0.887127	2.72337	2.3109	2.90654	2.1329	0.456232	0.673829	1.36702	1.25587	2.34721	1.87401	2.35398	2.16692
8	94539151	94541700	-3.24818	-1.42229	-0.711629	0.0893848	-0.184795	-0.471391	-0.603814	-0.292608	0.645061	-0.945122	-0.305053	-0.0843826	0.107655	-1.16372	-0.590074	-0.807156	0.0114163
8	94665751	94668300	0.366531	2.86311	1.88255	-0.232543	-0.729115	2.66997	2.1089	1.30685	0.601993	2.73982	2.51052	-0.736459	-0.431503	2.90237	1.98392	1.59723	1.05978
8	94691851	94698600	-0.11341	1.8426	0.870041	1.47993	0.673849	2.85374	2.35715	3.05465	2.2902	1.45498	1.43786	1.62922	1.4144	3.15299	2.24307	2.92379	2.84803
8	94745101	94748400	-0.532685	-1.37922	-1.02915	0.774	0.4637	-0.930822	-0.0164249	-0.901616	0.375454	-0.732128	-0.766289	0.351004	0.29456	-0.420207	-0.514584	0.419913	0.062659
8	94749751	94751100	-1.52329	-0.352747	-0.324606	0.789331	-0.309077	-1.64132	-0.686276	0.750461	0.901401	-1.02758	-0.639054	0.181079	0.789815	-1.24618	0.511888	0.449184	0.113379
8	94766101	94774350	-0.298219	0.571871	-0.0615719	1.15251	0.692465	1.11357	1.15442	1.67646	1.3715	0.405376	0.449951	1.2135	1.13904	1.75218	1.20496	1.85857	1.60292
8	94778551	94780650	-0.720143	0.442782	-0.0444984	0.0475646	0.135955	-0.108821	-0.245704	0.586962	0.361268	-1.02758	-0.498876	-0.263706	0.52103	-0.00913887	0.137492	0.292379	0.504518
8	94803601	94804650	-0.267631	-0.727143	0.32747	0.310599	0.213957	0.306217	-3.64563	0.402538	0.8821	-0.191083	-0.968362	0.38015	0.681494	-0.883608	-2.18444	1.0002	1.00202
8	94809301	94811850	-2.92625	-1.06865	-0.711629	-0.384546	-0.359882	-3.55885	-4.77374	-1.24954	-0.687514	-0.688782	-0.334199	-0.636924	-0.202685	-3.74868	-1.14262	0.548324	0.384875
8	94867651	94877400	-0.598121	1.15938	0.466807	0.504977	0.0639	1.25443	1.13685	1.54827	1.01071	1.3098	1.13855	0.475477	0.68616	1.80827	1.6303	1.89158	1.787
8	94885801	94887450	-4.77215	-1.37922	-0.199075	0.202843	-0.101084	-2.93082	-2.56075	-0.316653	-1.11393	-0.442621	-0.677022	0.669179	0.218896	-0.213757	-2.42147	0.377268	0.180016
8	94897801	94902000	-1.38311	1.14733	0.243078	-0.493004	-0.449008	0.554144	0.150225	-0.126157	0.247097	1.53575	1.31419	-0.648996	-0.197199	0.721254	0.738397	0.494013	0.613452
8	94909051	94919550	0.256896	2.14569	1.03395	0.821561	0.159802	2.35352	1.91236	2.19293	1.70065	1.72883	1.47688	1.15583	1.15603	2.64829	2.00934	2.3233	1.95518
8	94943551	94947750	-0.682669	-1.0267	-1.13196	0.233431	-0.390114	-0.693783	-1.49363	0.0723891	-0.185014	-0.513011	-0.861446	0.408719	0.395499	-1.22064	-0.725004	-0.0446556	0.702457
8	94959601	94960650	-4.12007	-1.99018	-1.547	0.249198	0.66647	-0.278746	-3.49363	0.113031	0.966989	-1.37551	-0.761911	0.195725	0.463314	0.618892	0.0379568	-0.707621	-1.58294
8	95011651	95013450	-0.575753	0.0802122	-0.450137	-0.659654	-0.489649	0.265575	-0.183776	0.557816	0.966989	-0.403093	-0.0540915	-0.183333	0.0709969	-1.66122	-0.962043	-0.932687	-0.486083
8	95020351	95023350	-2.67529	-1.07179	-0.324606	-0.744543	-0.963581	-0.208356	-0.484642	-0.112035	0.156023	-0.327144	0.00645006	-0.568826	0.264769	-1.66122	-0.82454	-0.198347	-0.77559
8	95127001	95145750	-0.650767	1.82409	0.872001	-0.932947	-0.861483	1.05066	0.910182	-0.238043	0.0543165	2.05852	1.62501	-1.27239	-0.755236	1.21535	1.20146	0.127926	0.401584
8	95235901	95237250	-0.160716	-1.35275	-1.68718	0.00692262	0.127022	-3.64132	-0.271239	0.789989	0.604419	-0.497069	0.0130227	0.988433	0.789815	-1.02379	0.18996	0.152202	0.639448
8	95240851	95242950	-2.64614	0.570538	0.540464	0.480524	0.095313	0.306217	-0.586741	0.697994	0.452416	-0.625485	-0.420874	-0.61985	0.41846	-0.56168	0.184798	-0.366584	-0.41302
8	95304451	95305200	-3.63465	-2.82668	-0.839179	-0.0884969	0.358347	0.014036	-3.0082	-2.57147	-3.67687	-0.89008	0.276057	0.0290755	0.543485	-0.175789	-0.962043	0.514772	0.404982
8	95307301	95310150	-2.82368	-0.99779	-0.765179	-0.288671	-0.38708	-1.91196	0.27525	0.117243	-0.515403	-0.368621	-0.465518	0.103076	0.30285	-0.449711	0.0754315	0.134741	0.0919597
8	95312251	95314650	-5.16072	-0.147198	-0.801044	0.510271	0.130937	-2.47139	-0.162714	0.30505	-0.0330106	-0.120693	-0.21759	0.652173	0.678327	0.0936719	-0.502612	-0.134731	0.979298
8	95317501	95326050	-0.252139	0.706754	0.042176	0.766191	0.324199	0.943647	0.988628	1.17967	1.15647	0.808411	0.829226	0.56874	0.817423	1.37008	0.912426	1.52235	1.4468
8	95326201	95333850	-0.218431	2.72067	1.53824	1.55056	0.773385	2.97772	2.68296	3.02932	2.38838	2.10573	2.04733	-1.2708	-0.235106	2.42125	1.90856	0.457056	0.885885
8	95350651	95357550	0.24646	2.53584	1.29649	1.90727	1.16869	4.03019	3.29001	4.15319	3.08584	1.71564	1.82201	2.0369	2.06756	3.7191	3.06514	3.63939	3.45685
8	95368651	95371500	-0.364249	2.26413	0.785018	-0.627473	-0.616562	1.38921	1.29461	0.611058	0.505658	1.52539	1.35823	-0.180717	0.385312	-0.385581	0.744226	0.354307	1.18594
8	95388601	95389350	-0.482644	-2.24172	-1.64653	-0.981582	-0.963581	0.791644	-1.42324	0.428533	-0.506942	-1.02758	-0.482935	-1.45635	0.288228	-3.13515	0.716029	0.958378	0.22441
8	95509351	95511450	-5.12007	-0.405215	-0.810033	-0.416383	-0.510408	0.0431823	-0.586741	-0.413038	-1.07483	-0.790545	-0.668801	0.259856	0.188454	-1.00914	-0.769398	0.192844	0.355655
8	95523751	95524650	-1.74568	-0.389273	-0.209129	0.269957	-0.352146	-1.47139	-0.949311	0.487427	1.26955	0.0878934	-0.446409	0.206614	0.115391	-1.24618	-0.739651	-0.584764	0.22441
8	95540251	95541750	-2.89768	0.845747	0.562919	0.380988	-0.156226	1.37661	-0.307765	1.12897	-0.0330106	-0.957195	-0.276484	-0.0778397	0.141386	-0.523712	-1.96204	0.000198666	0.404982
8	95549851	95551950	-0.798146	0.331751	0.225591	0.0475646	-0.226615	-0.371855	0.0913313	0.825749	0.195258	-0.477387	-0.539518	0.162558	0.257995	0.116392	-0.862508	0.743041	-0.0804446
8	95553601	95554050	-0.42375	0.369719	-0.587641	-0.467009	-0.811578	0.528609	-2.27124	-2.9865	0.0600988	-0.805191	0.360946	0.659126	0.240922	-1.24618	-2.69901	1.36277	-0.623587
8	95571901	95573700	-0.0452386	-1.08971	-0.386007	-0.528409	-0.288016	-0.886428	-0.101314	0.972853	-0.769976	-0.705656	-0.539518	0.128611	0.640852	-0.339287	-0.640115	0.280307	0.546338
8	95587801	95588400	-3.31272	-1.18282	-1.73964	0.340346	-0.641653	-2.62339	0.313724	0.209893	-3.50694	-0.220229	-0.0540915	0.00308026	0.115391	-0.339287	-2.96204	-0.637231	1.03176
8	95618101	95618850	-0.312719	-2.82668	-0.0615719	0.117954	0.451457	-2.94532	-1.42324	-1.57147	-1.0919	-1.17959	-0.598412	0.221721	0.192012	-0.983144	-2.28397	0.514772	1.22441
8	95623951	95625450	-4.48264	-2.01932	-0.476609	-0.467009	0.405653	-1.47139	-1.20085	0.235888	-0.284549	-1.34951	-0.861446	-0.0778397	0.378425	-0.983144	-1.96204	0.571355	0.0179592
8	95626351	95627100	-0.675289	-1.82668	-0.839179	0.298526	-0.378618	-2.94532	-1.42324	-0.249539	0.410596	-1.17959	-0.861446	0.391646	0.691583	-0.175789	-0.699009	0.777806	0.565447
8	95627551	95629500	-5.01316	-1.50475	-0.632729	-0.167448	-0.467623	-4.32383	-0.299253	-0.195091	-0.300491	-1.72802	-1.31396	0.165137	0.347837	0.223307	-0.138921	0.350385	0.260936
8	95663701	95665050	-0.871209	-0.352747	-0.0350997	0.0635061	0.690923	-0.181884	-2.8562	-0.419464	-0.00130174	-1.02758	-0.639054	0.280614	0.615317	-1.24618	-3.13197	0.929809	1.05449
8	95672401	95682450	0.257011	1.10159	0.260356	1.60389	1.02471	2.98804	2.58302	3.29355	2.40869	0.726506	0.879819	1.54095	1.67733	2.61699	2.01626	2.79918	2.56771
8	95696251	95705100	-0.567625	1.39068	0.787104	-0.467009	-0.451047	1.02101	0.464504	0.526029	0.28598	1.61137	1.38003	-0.506104	0.199581	1.34488	1.08013	1.05503	1.06969
8	95824201	95825850	-0.919708	1.1651	-0.260476	-0.226	-0.779156	-0.930822	-0.0582451	0.963455	-0.290808	0.0675734	-0.413987	-0.456351	-0.248883	-0.0331843	-0.25155	0.433852	-0.572057
8	95827201	95828100	-3.89768	-0.389273	-0.209129	-0.351531	0.188422	-0.248998	-0.271239	0.165499	-0.0330106	0.194809	-0.539518	0.046149	0.392925	-1.24618	-3.69901	0.131443	-1.13816
8	95886901	95889000	-1.79815	3.61863	2.07749	-1.6894	-2.03397	3.42169	2.83729	0.466668	0.452416	3.22305	2.64861	-2.26371	-1.75908	3.62419	2.06349	0.166849	0.041546
8	95915851	95916750	0.954761	1.55414	0.897786	0.902225	0.647854	0.751002	1.37262	1.65735	0.760539	0.387454	0.0130227	0.482248	0.655959	0.07575	-0.377081	1.22259	0.912466
8	95921251	95922900	-1.03518	-1.50475	-0.784038	0.358962	0.014393	-0.230383	-3.14571	-0.901616	-0.492442	-1.02758	-1.32088	0.510482	0.0545087	-0.213757	-0.334012	0.256974	-0.176128
8	95925451	95925900	-2.89768	-3.24172	-0.587641	0.532991	-0.00422268	-2.20836	-2.42324	-0.249539	-0.354939	-2.61255	-2.44641	0.543649	0.0709969	-2.24618	-1.54701	0.607881	0.86184
8	95932501	95933550	-4.12007	-1.14218	-0.324606	0.480524	0.425462	-0.471391	-0.908669	0.335424	0.422669	-0.249976	-0.668801	0.543649	-0.344041	-0.883608	-0.309966	-0.15508	0.417055
8	95952001	95953500	-0.482644	0.530874	-0.254217	-0.329505	-0.963581	0.791644	-0.00820438	-0.112035	0.410596	0.779771	0.208943	-0.0233919	-0.174116	0.971053	-0.283971	0.543341	0.675071
8	95981401	95981850	-1.16072	-1.50475	-1.32461	0.269957	0.51035	-1.05635	-0.271239	0.972853	0.0600988	-0.805191	-2.44641	0.280614	0.15846	-2.39818	0.622919	0.514772	1.4468
8	96143101	96143850	-3.63465	-1.24172	-0.646534	0.211063	-0.741188	0.014036	-0.423242	0.750461	0.908096	-1.54216	-0.183374	0.543649	0.0889188	0.476288	-1.28397	0.0408407	-0.512556
8	96151651	96153000	-0.160716	-1.86732	-0.687176	0.450529	0.410815	-2.64132	-0.155762	0.487427	0.382027	-1.49707	-1.03137	0.32792	0.186474	-1.24618	-0.225078	0.577508	0.513917
8	96225451	96226050	-3.31272	-1.50475	-0.00267819	0.233431	-0.41926	-2.62339	-2.83828	0.209893	0.814986	-1.22023	-0.276484	0.631112	0.51394	1.14614	0.497388	0.0997343	-0.77559
8	96318901	96320250	-4.33064	-1.35275	-0.794092	-0.177502	-0.937108	0.446147	0.231262	-0.719024	-0.0654321	-1.87558	-1.03137	-0.233959	-0.0221125	0.256322	-0.672537	0.192844	0.054485
8	96323851	96324450	-3.31272	-1.18282	-0.324606	0.233431	-0.904687	-2.62339	0.483649	0.0723891	1.16862	-1.70566	-0.402015	0.244088	-1.02211	-2.66122	-0.154688	0.440771	-1.03862
8	96378751	96379800	-4.12007	-0.990177	-0.0444984	0.480524	-0.127079	-2.27875	-0.171703	0.030569	-0.840366	-1.37551	-0.968362	-0.0937813	0.308036	-0.661216	-2.18444	0.192844	-0.261017
8	96409651	96409950	-2.31272	-2.50475	-1.32461	0.340346	0.94331	-1.62339	-0.686276	0.750461	0.230024	-0.705656	-0.861446	0.543649	0.115391	0.338784	0.845312	0.777806	1.33989
8	96432601	96432900	-2.31272	-0.50475	-0.00267819	0.117954	-1.22662	-1.62339	-1.83828	-2.40154	-2.50694	-2.02758	-1.27648	0.128611	-0.174116	-1.81322	0.845312	1.8367	-2.51256
8	96577351	96578100	-3.63465	-0.826678	-0.839179	0.117954	-0.226615	-2.94532	-3.16021	-1.57147	-0.506942	-1.34951	-1.86145	0.309183	-0.759078	-3.13515	-1.28397	0.728897	0.487444
8	96718051	96718500	-2.89768	0.232215	-2.90957	0.532991	-1.81158	-2.05635	0.0506893	0.487427	1.0601	-2.02758	-0.446409	0.128611	-0.607075	-2.39818	0.452994	-0.584764	-1.94552
8	96940351	96940800	-2.89768	-1.50475	-2.90957	0.532991	0.51035	-2.05635	1.53612	-1.8345	1.0601	-1.61255	-0.639054	0.280614	0.594559	0.753822	-2.69901	0.415236	1.30241
8	97015951	97016550	-3.31272	-0.919788	-3.32461	-0.00757695	-0.641653	-0.471391	-2.83828	-0.664576	0.966989	-1.22023	-1.27648	0.631112	-0.536686	-0.661216	-0.640115	0.514772	0.339887
8	97152301	97152900	-3.31272	0.0802122	-2.32461	0.620454	-0.0566901	-2.62339	-2.83828	-1.66458	-0.354939	-0.705656	-1.53952	-0.871389	0.0482768	0.338784	0.497388	1.36277	-0.553198
8	97249951	97250250	-2.31272	-0.919788	-1.32461	0.340346	0.773385	-1.62339	1.63565	1.20989	1.10449	-0.705656	-0.0540915	0.543649	0.655959	-0.0762531	0.622919	-0.485228	0.446802
8	97318651	97319100	-2.89768	-1.50475	-2.90957	0.269957	0.358347	-2.20836	0.728761	-0.249539	1.45242	-1.02758	0.138554	0.659126	0.0709969	-2.39818	-0.547006	-0.392119	-0.945515
8	97347301	97348350	-4.12007	-0.611665	-1.13196	0.679833	0.550992	-3.43075	-1.1717	-0.249539	0.538146	-0.928048	-0.420874	-0.456351	0.372166	-3.62057	-0.769398	0.24347	-1.16791
8	97387951	97388700	-3.63465	-1.50475	-1.32461	0.298526	-0.226615	-2.94532	-1.0082	-0.249539	-0.217435	-2.34951	-0.861446	0.309183	0.288228	-3.13515	0.803492	0.678271	0.124874
8	97389151	97390200	-4.12007	-0.50475	-1.32461	-0.104438	0.213957	-3.43075	-1.49363	0.528069	-1.16229	-0.747476	-1.08384	0.436733	-0.244505	-1.14664	0.55253	1.11341	-0.360552
8	97394701	97395900	-0.990791	-2.91979	-0.739644	0.487188	0.417241	-0.471391	0.561651	0.450901	0.0373787	-1.85766	-0.954556	0.672932	-0.0586384	-2.07625	0.12542	-0.283594	0.887375
8	97396351	97398750	-2.57575	-2.18282	-1.62417	-0.379546	0.095313	0.229049	-0.779386	0.242314	-0.496958	-1.44262	-0.954556	0.426292	0.0989029	-0.0762531	-0.640115	-0.222194	0.311873
8	97447351	97448700	-4.48264	-0.426748	-1.32461	0.450529	0.247316	-1.64132	-0.271239	1.28098	-0.202936	-1.29062	-0.943909	0.181079	-0.192038	-0.246178	0.511888	-0.655153	-0.208549
8	97648051	97648950	-0.575753	-1.50475	-0.324606	0.117954	-0.811578	-0.248998	-3.27124	-0.0271465	-0.48047	-1.61255	-0.745969	0.351004	-0.121648	-3.39818	-0.962043	0.251737	0.86184
8	97653151	97653450	0.646639	-0.919788	-2.32461	0.340346	0.358347	1.11357	-1.83828	-0.664576	-1.35494	-1.02758	-0.539518	-0.134423	-0.174116	0.338784	1.20788	0.652275	1.22441
8	97839151	97839600	-2.89768	-3.08971	-1.32461	0.407461	-1.22662	-2.05635	-2.27124	1.41343	0.382027	-1.29062	-1.44641	-2.04131	-0.344041	-2.39818	-0.962043	-1.80716	-2.94551
8	97977451	97978200	-3.48264	-2.82668	-1.32461	-0.0884969	0.451457	-0.208356	-1.42324	0.82085	0.571061	-1.54216	-0.482935	-1.77828	-0.0221125	-0.983144	0.17546	-0.0416215	-1.36055
8	98102401	98102700	-2.31272	0.954681	-1.32461	0.340346	-0.226615	-1.62339	-1.68628	-2.24954	0.452416	-1.44262	0.308479	-0.134423	0.56285	-0.661216	0.622919	1.28031	0.639448
8	98229451	98229750	-2.31272	-2.50475	-0.739644	-0.14508	0.358347	-1.62339	-1.83828	-2.40154	-0.0330106	-0.220229	-1.27648	0.351004	-0.174116	-1.81322	0.0379568	0.777806	1.33989
8	98374801	98375250	-2.89768	-0.50475	-1.90957	-0.0519711	-0.226615	-2.20836	-2.42324	-1.8345	-3.0919	-2.61255	-1.12448	0.659126	0.240922	0.338784	-0.225078	1.13144	0.22441
8	98381851	98382150	-0.160716	-0.182822	-1.32461	0.85492	0.358347	0.528609	-1.83828	-2.24954	0.966989	-1.44262	-2.86145	0.351004	-0.0221125	1.14614	-2.11405	1.71641	-0.360552
8	98699701	98700000	-2.31272	0.0802122	0.997322	-0.882046	0.358347	1.69853	-1.83828	1.55782	1.10449	-3.02758	0.838993	-0.871389	-1.34404	-1.81322	-2.11405	-0.807156	-0.360552
8	98715151	98716050	-3.89768	-1.76778	-0.739644	0.948029	-1.48965	-3.20836	-3.42324	1.07239	0.230024	-3.61255	-0.0540915	0.128611	0.115391	-1.66122	-1.96204	0.000198666	0.376413
8	98943901	98944800	-3.89768	-0.919788	-2.32461	-0.244616	-0.111138	0.113572	-1.27124	1.33542	-0.0330106	-1.15311	-0.539518	-0.233959	0.0709969	-3.24618	-2.54701	-0.932687	-0.77559
8	99326701	99327150	-2.89768	-0.767785	-1.90957	-0.244616	-1.81158	-0.471391	-2.42324	0.750461	0.645061	-0.612546	-0.276484	-0.719386	-0.121648	-1.24618	-2.54701	0.777806	0.054485
8	99411751	99420750	-0.43825	0.855146	-0.373516	1.27356	0.724475	2.5135	1.80771	2.91771	2.20169	0.387454	0.281512	1.34756	0.923994	2.40056	1.86578	2.3641	2.06347
8	99450451	99451050	-3.31272	-1.18282	-1.32461	-1.14508	0.680275	-2.62339	1.48365	1.07239	0.892989	-1.02758	-1.05409	0.128611	-0.344041	-2.81322	-0.640115	-0.347725	-3.36055
8	99457051	99457800	-2.48264	-0.50475	-0.324606	0.458991	0.358347	-2.94532	0.991796	-0.764112	0.230024	-1.02758	-1.59841	0.128611	-0.273651	-1.39818	1.76042	-0.807156	0.961376
8	99464551	99464850	-2.31272	0.302605	0.260356	1.34035	0.58074	-1.47139	-0.686276	1.75046	0.230024	-1.44262	0.308479	1.12861	-0.536686	-0.0762531	-1.96204	-2.95916	-2.36055
8	99533101	99533550	-2.89768	-1.50475	-0.102214	0.269957	-0.00422268	0.943647	0.728761	1.1655	0.760539	0.294344	-1.44641	0.128611	-0.0221125	-2.39818	-0.962043	-0.584764	-1.94552
8	99713101	99713700	-1.16072	-1.50475	0.134825	-1.46701	-1.22662	-2.62339	-0.364348	-0.079614	-0.547584	-3.02758	-0.539518	0.244088	-0.0961131	-2.81322	-0.154688	0.280307	1.09888
8	99722401	99722850	-2.89768	-0.282358	-0.587641	-0.730043	0.51035	-1.05635	-2.42324	0.865938	1.58366	-1.29062	-0.861446	-0.233959	-0.228563	1.07575	-0.962043	-0.222194	0.513917
8	99767101	99767400	-2.31272	-2.50475	-0.739644	-0.467009	1.09531	-1.62339	-0.101314	1.33542	0.814986	-0.705656	-0.0540915	0.351004	0.463314	-1.81322	0.845312	-0.222194	-0.360552
8	99767551	99768000	-2.89768	-3.08971	-0.587641	-0.244616	-0.00422268	-2.20836	-2.42324	0.972853	-0.939901	-0.612546	-0.446409	0.418118	-0.759078	-2.39818	-0.962043	0.308321	1.05449
8	99832651	99833100	-2.89768	-2.08971	-1.90957	-0.730043	-0.226615	-2.20836	0.728761	0.865938	1.0601	-1.02758	-3.59841	-0.719386	0.240922	0.338784	0.0379568	-0.584764	0.513917
8	99951751	99952050	-2.31272	-1.50475	-0.324606	0.117954	-1.22662	-1.62339	-1.83828	1.55782	1.23002	-1.44262	-0.276484	-0.134423	-0.759078	-1.81322	-2.11405	-0.222194	0.446802
8	100060201	100060950	-3.63465	-1.50475	-0.646534	0.458991	0.151897	0.014036	-1.42324	0.598458	0.130488	-1.34951	-0.482935	-0.608354	0.503956	-0.661216	-1.69901	-0.222194	-0.682481
8	100486501	100486800	-2.31272	-2.65675	-1.32461	-0.467009	-2.22662	0.850537	-1.68628	-0.664576	2.23002	-3.17959	-3.01345	-2.60835	-0.759078	-1.81322	-0.962043	-1.22219	-2.51256
8	100776901	100777650	-3.63465	-3.82668	-2.06157	-0.203974	0.151897	-2.94532	-0.00820438	0.598458	-0.0919043	-1.02758	-0.482935	0.865577	0.240922	-3.13515	0.300991	-0.959159	0.404982
8	100813501	100813800	-2.31272	-2.65675	-1.32461	-0.467009	0.58074	-1.62339	-0.101314	2.33542	-0.0330106	-1.44262	0.138554	-2.60835	-0.536686	1.66071	-2.11405	-0.807156	-0.77559
8	101106451	101107050	-3.31272	-0.50475	-1.73964	-0.00757695	0.358347	0.335964	0.483649	1.4509	-0.354939	-1.22023	0.0454442	-0.648996	-0.43715	-2.81322	-1.96204	-0.485228	-1.36055
8	101107201	101108250	-1.38311	1.33175	-0.0444984	0.369493	-0.449008	0.891179	0.898686	1.75046	0.8821	-3.83494	-1.20937	-1.45635	-0.507539	-3.62057	-0.599473	-0.914071	-0.360552
8	101197801	101198100	-2.31272	0.0802122	0.260356	-0.882046	-0.226615	0.113572	-1.83828	-0.664576	-1.35494	-2.02758	-1.27648	-0.134423	-0.536686	-0.0762531	0.0379568	0.192844	1.63945
8	101252701	101253300	-3.31272	-0.919788	-0.517251	0.233431	0.232817	-2.62339	-0.364348	-0.079614	1.50304	-1.70566	-0.861446	0.244088	0.0482768	-0.661216	-0.640115	0.280307	-0.77559
8	101254051	101254500	-2.89768	-0.282358	-2.90957	0.269957	-1.22662	-1.05635	-2.42324	1.1655	0.51953	-1.02758	0.360946	0.958686	0.0709969	1.75382	-2.69901	-3.39212	-1.36055
8	101538751	101539350	-3.31272	-0.50475	-0.517251	-0.00757695	-0.41926	-2.47139	0.121079	0.557816	-0.769976	-1.22023	-0.0540915	-0.286426	0.56285	-0.0762531	0.0379568	0.192844	1.03176
8	101810851	101811750	-2.74568	-2.08971	-0.587641	-0.244616	-0.641653	-3.20836	0.429201	0.557816	0.147562	-2.02758	-0.861446	0.046149	-0.0710221	-2.24618	-3.69901	-0.584764	-0.13816
8	101984551	101985300	-3.63465	-2.82668	-0.476609	-0.0884969	-0.0891116	-1.79332	-3.16021	0.428533	0.846695	-1.76455	-0.0959117	0.128611	-0.273651	0.186781	-3.43597	-0.544122	-1.36055
8	102364801	102365250	-2.89768	-0.767785	-1.32461	1.26996	-1.22662	-0.0563534	1.05069	1.1655	0.760539	-1.29062	-0.276484	-0.233959	0.318924	-1.24618	-1.54701	-0.807156	-0.13816
8	102427351	102427950	-3.31272	-2.50475	-0.00267819	-0.659654	-0.226615	-2.62339	1.01416	-0.249539	1.10449	-1.22023	-0.861446	0.128611	-0.0961131	-2.81322	-2.96204	0.362769	-0.77559
8	102456451	102456750	-2.31272	-0.182822	1.13483	0.117954	-1.22662	0.850537	-1.83828	1.33542	1.73252	-0.220229	-0.276484	0.128611	0.356399	-1.81322	-2.11405	-0.807156	-2.36055
8	102525301	102525750	-2.89768	-1.50475	-1.32461	-0.244616	-1.22662	-2.20836	-0.271239	-2.9865	1.38203	-1.61255	-0.639054	-0.233959	-0.0221125	-2.39818	-2.69901	0.695344	0.961376
8	102544351	102545100	-0.482644	-3.97868	-1.32461	0.0184183	-1.22662	-2.94532	-0.423242	-1.57147	-0.869512	-1.76455	-0.598412	-0.456351	0.334031	-0.661216	-3.43597	0.514772	0.124874
8	102546001	102546900	-3.89768	-3.08971	-1.32461	0.471591	-0.352146	-3.20836	-1.68628	-0.834501	0.0600988	-2.02758	0.077153	-0.134423	-0.121648	1.21325	-1.96204	0.514772	0.376413
8	102698101	102698850	-3.63465	-2.24172	-0.839179	-0.0884969	-1.96358	-0.471391	-0.200849	0.0134954	0.410596	-1.34951	-1.18337	0.391646	-0.142407	-3.13515	0.416468	0.678271	0.124874
8	102703351	102703950	-3.31272	-1.91979	-0.00267819	0.439882	-0.41926	-2.62339	0.121079	-2.24954	1.59926	-1.22023	-1.27648	-0.134423	0.56285	-1.07625	-0.377081	-0.485228	-0.77559
8	102711751	102712500	-3.63465	-1.82668	-0.324606	0.211063	0.151897	-2.94532	-0.200849	0.128973	-0.217435	-0.764549	-1.18337	0.391646	0.288228	0.186781	0.17546	0.455878	-0.682481
8	102780601	102789750	-0.17259	1.03619	0.0484371	1.66025	0.881567	2.82669	2.33427	3.29748	2.58469	0.394826	0.642444	1.60443	1.25465	2.68184	2.20525	2.30513	2.57753
8	102826501	102826800	-2.31272	-2.65675	-0.324606	-0.467009	-1.22662	-1.62339	1.48365	1.92039	0.452416	-2.02758	-0.539518	0.128611	0.240922	-0.661216	1.20788	-0.807156	0.446802
8	103091401	103092300	-3.89768	-1.08971	-0.909569	-0.244616	-0.111138	-3.05635	-2.27124	0.920386	0.0600988	-1.15311	-0.745969	0.046149	-0.121648	-0.661216	-2.54701	-0.222194	0.054485
8	103135201	103135950	-0.897681	-1.50475	-0.646534	-0.203974	-0.226615	-2.94532	0.451227	-0.249539	0.571061	-2.02758	-1.01345	0.221721	-0.759078	0.0168563	-1.28397	0.91531	-0.512556
8	103148101	103149300	-1.35336	-0.697395	-0.417716	0.176848	0.860848	-3.62339	0.401187	0.505349	-0.107011	-0.504022	-0.539518	0.298536	-0.389844	-0.201784	-2.96204	0.402297	0.283304
8	103160401	103160700	-2.31272	0.0802122	-1.32461	-0.467009	-1.22662	-1.62339	-1.83828	-0.249539	1.73252	-0.705656	-1.27648	1.00308	0.463314	-1.81322	-2.11405	0.777806	-2.36055
8	103335451	103336050	-3.31272	-0.697395	-0.517251	-0.297084	-0.904687	-2.62339	0.121079	-0.249539	1.03738	-0.857659	-0.402015	0.00308026	-0.174116	-2.81322	0.845312	0.716406	-0.190627
8	103336651	103338000	-1.52329	-0.974236	-0.794092	0.0635061	0.188422	-0.319388	0.143799	-0.249539	0.604419	-0.553653	0.0130227	0.503007	0.00959632	-0.509212	0.622919	-0.807156	0.895787
8	103339051	103339500	0.0616766	-1.08971	-0.324606	-0.467009	-0.811578	-2.20836	-0.686276	-0.834501	1.58366	-1.02758	0.138554	0.766041	0.15846	0.338784	-0.225078	-0.222194	-0.945515
8	103405951	103406400	-2.89768	-2.08971	-0.587641	0.117954	-0.226615	-2.20836	0.728761	1.25296	-0.132546	-1.02758	-0.446409	-0.0413139	0.240922	0.338784	0.260349	-1.07019	-0.360552
8	103407151	103407450	-2.31272	-0.50475	0.260356	0.117954	-0.641653	-1.62339	-1.83828	0.0723891	1.55195	-3.02758	-1.86145	-0.456351	0.977887	1.33878	0.0379568	0.000198666	1.54634
8	103419451	103420050	-3.31272	-1.50475	-1.73964	-0.659654	0.232817	-2.62339	-0.101314	1.20989	0.966989	0.142341	-0.0540915	-0.648996	0.299816	-2.81322	-0.640115	0.280307	-1.03862
8	103444801	103445400	0.298716	-0.919788	-0.517251	0.340346	0.58074	-2.62339	0.313724	0.557816	1.73252	-1.44262	-0.276484	0.351004	0.51394	0.338784	0.359885	-0.347725	0.446802
8	103449151	103449900	-0.675289	-1.01932	-0.646534	-0.788937	0.151897	-1.79332	0.692235	0.0134954	-1.67687	-2.02758	-1.01345	0.391646	-0.206537	-0.661216	0.622919	0.192844	0.841081
8	103520701	103521000	-2.31272	-1.50475	0.675394	-0.467009	-1.22662	-1.62339	0.313724	1.83792	0.814986	-3.17959	-0.0540915	-0.456351	-1.02211	-1.81322	1.20788	-0.807156	-2.51256
8	103522351	103522650	0.646639	-1.50475	-0.739644	0.532991	1.35835	-1.62339	-1.83828	-1.24954	-2.50694	-0.442621	-0.276484	0.543649	-0.0221125	-1.81322	0.359885	1.28031	0.639448
8	103524901	103525200	-2.31272	-0.919788	-1.32461	-0.14508	-1.22662	-1.62339	-1.83828	-2.40154	-2.50694	-1.02758	-2.86145	0.543649	-0.344041	-1.81322	-0.962043	1.09973	1.72691
8	103568551	103569150	-3.31272	-0.919788	-1.73964	0.992423	-0.41926	0.850537	-1.10131	-0.249539	-0.354939	-0.857659	-0.276484	-0.648996	0.240922	-2.81322	-2.96204	0.585161	0.339887
8	103588051	103590300	-1.74568	-1.41164	-0.983569	0.0184183	-1.13351	-4.53028	-1.78581	-0.249539	-0.403848	-0.576922	-0.482935	0.309183	0.224802	-0.983144	-0.781471	-0.129084	0.22441
8	103671451	103671750	-2.31272	-2.50475	-2.32461	0.340346	-0.226615	-1.62339	-1.83828	1.07239	1.64506	-0.442621	0.138554	0.351004	0.463314	-1.81322	-0.377081	0.000198666	0.639448
8	103684951	103685850	-3.89768	-1.50475	-1.58764	0.532991	-0.111138	-3.20836	-1.68628	0.809355	-0.239461	-1.02758	-1.12448	0.206614	0.115391	0.07575	-1.96204	-0.144191	0.86184
8	103689301	103690650	-4.48264	-1.21524	-1.90957	-0.177502	-0.489649	-1.05635	-0.155762	-0.612109	-1.71751	-1.11005	-1.03137	0.373724	0.552124	-1.83114	-1.32461	0.0673129	-0.00691552
8	103701451	103701900	-2.89768	-1.08971	-0.587641	-1.05197	-1.22662	-2.20836	-2.27124	-0.0271465	1.45242	-0.805191	-0.861446	-1.04131	0.15846	-2.39818	-1.54701	-0.807156	-0.945515
8	103738201	103739850	-3.03518	-1.37922	-0.976683	-0.467009	-0.878692	-1.34586	-0.338353	0.683347	-0.354939	-1.48702	-2.15095	-0.057802	0.173808	-0.535685	-0.173547	-1.68163	-0.650059
8	103740151	103740450	-2.31272	-0.919788	0.482749	0.702916	0.358347	-1.62339	0.898686	-2.40154	1.10449	0.294344	0.723516	0.351004	0.655959	-1.81322	-0.962043	1.09973	1.22441
8	103741651	103743150	-1.31272	-2.01932	-1.32461	0.117954	0.151897	-1.20836	0.692235	-0.249539	-0.0330106	-1.26205	-1.18337	-0.0778397	0.216674	-0.0762531	-0.283971	-0.881157	0.0179592
8	103774951	103775400	-2.89768	-1.50475	-0.587641	0.648469	0.188422	1.40308	-1.27124	-0.512573	1.64506	-0.805191	0.254031	0.543649	0.530428	-2.24618	-0.962043	0.695344	1.05449
8	103776001	103777650	-3.03518	-2.15683	-0.976683	-0.282584	0.0688408	-3.93082	0.60918	-0.708971	0.230024	-1.48702	-0.797316	0.510482	0.262617	-4.27265	0.665988	0.0909641	-0.360552
8	103795951	103796400	-2.89768	-2.08971	-1.32461	-0.730043	0.188422	-0.471391	-2.42324	-2.9865	-1.35494	-1.29062	-1.86145	-1.45635	0.0709969	-2.39818	0.0379568	0.855809	0.376413
8	103799701	103800000	-2.31272	-0.50475	-1.32461	0.340346	0.94331	0.528609	-0.686276	0.0723891	2.03738	-2.02758	-1.27648	0.351004	0.463314	-1.81322	-2.11405	-1.80716	1.09888
8	103800601	103802250	-2.62015	-0.964182	-0.46211	0.395488	0.313953	-1.60889	0.377854	0.648581	1.11637	-1.31709	-0.565991	0.0384133	0.283991	0.0492778	-1.09955	0.288001	0.537568
8	103802401	103802700	-2.31272	-0.182822	-0.324606	1.23343	0.095313	-1.62339	1.31372	1.75046	-0.354939	0.142341	-0.276484	0.351004	0.743422	-0.0762531	-0.962043	1.44077	1.33989
8	103835701	103836150	-2.89768	0.232215	-0.909569	-0.244616	0.51035	-2.20836	-1.27124	0.165499	0.867454	-0.442621	-0.124481	0.865577	0.594559	1.07575	-0.962043	0.308321	1.57805
8	103839601	103840350	-3.63465	-1.24172	-0.0615719	1.16526	0.53892	0.014036	0.692235	0.952095	0.715451	-0.179587	-0.0134495	0.469648	-0.142407	-3.13515	1.17546	0.394478	0.124874
8	103844401	103846950	-2.24818	-1.27029	-0.827107	0.467896	0.209484	-2.97389	-0.603814	-0.167077	0.230024	-0.655615	-0.819626	0.289076	0.336681	0.109303	-0.879581	-0.572691	0.72191
8	103900351	103901700	-4.48264	-1.50475	-1.32461	-0.113372	0.247316	-1.31939	0.313724	-0.332001	0.429333	-0.805191	-1.03137	0.373724	0.240922	0.490788	-0.962043	0.577508	-0.00691552
8	103903351	103905150	0.254322	-1.18282	-0.587641	-0.19399	-0.167721	-2.05635	0.483649	-0.37507	0.147562	-1.44262	-0.745969	0.351004	0.428549	-0.786746	-0.846566	0.514772	0.48075
8	103905901	103911300	-1.28625	-1.35275	-0.428442	0.351751	0.173316	-0.512033	-0.241491	0.426026	-0.0330106	-0.568152	-0.330932	0.686607	0.67091	0.628291	0.582277	0.465862	0.782405
8	103939051	103939650	-2.16072	-0.50475	-0.517251	0.620454	-0.0566901	-2.62339	-1.10131	-1.66458	-0.354939	-1.02758	-0.276484	0.244088	0.463314	-1.66122	1.20788	0.585161	0.639448
8	103993351	103994400	-1.16072	-0.224642	-0.131961	0.480524	0.425462	-1.69378	-2.49363	1.07239	0.159634	-1.02758	-1.49888	0.128611	0.463314	-0.883608	0.622919	-0.0909492	-0.360552
8	104026501	104031150	0.328031	-0.677587	-0.69384	-0.0118139	-0.114722	-0.6707	0.0319527	-0.0952108	0.523755	-0.894317	-0.53024	0.708393	0.746157	-0.367484	-0.668312	0.378199	0.543232
8	104038651	104041050	-1.46028	0.250137	-1.41772	0.340346	-0.471728	0.814011	-0.101314	1.10801	0.19965	-1.32714	-0.161007	-0.0987993	0.644644	0.0936719	-0.438481	0.342591	0.283304
8	104043301	104051250	-1.80117	-1.39978	-1.09833	0.171393	-0.226615	-1.39196	0.258229	-0.0349449	-0.0716319	-1.08308	-0.555944	0.283334	0.439792	-0.280612	0.155526	0.278704	0.395343
8	104061301	104068050	-1.12901	-0.748676	-0.862263	0.508744	0.0364193	-0.235324	-0.133735	0.201122	0.391613	-0.77797	-0.639054	0.280614	0.490536	-0.222331	-0.168494	0.152202	0.366763
8	104086051	104106300	-0.600907	-1.12213	-0.823993	1.02982	0.576153	-0.418923	0.494296	1.04433	0.755598	-0.818997	-0.345805	0.958686	0.913417	0.805001	0.689062	1.06001	1.03634
8	104124301	104126550	-2.74568	-1.82668	-0.531057	-0.164446	0.151897	-1.20836	-0.505704	-0.45599	-0.307633	-1.29062	-0.520409	0.16032	0.2085	-1.39818	-1.28397	-0.544122	0.287146
8	104127901	104129700	-3.74568	-1.50475	-0.909569	-0.730043	0.0464034	-4.05635	-0.463884	1.04814	-0.132546	-0.912107	-0.639054	-0.286426	-0.405441	-0.661216	-1.73965	-0.807156	-0.13816
8	104141401	104143950	-0.390198	0.729715	0.231787	1.01538	0.914741	0.867411	1.1089	1.52098	1.52338	-0.829645	-0.39432	0.314167	0.349856	0.295716	0.235896	0.705294	0.434628
8	104168551	104175000	0.220374	1.12427	0.179866	2.04336	1.14154	3.26474	2.85035	3.58276	2.69047	0.353506	0.52607	1.66428	1.64755	2.592	1.82115	2.67947	2.33989
8	104175151	104177550	-1.83879	-1.80431	-1.15468	0.641516	0.388095	-0.0790734	0.0686112	0.108013	0.71115	-1.38373	-0.651993	0.566016	0.410847	-3.07625	0.430274	0.851055	0.311873
8	104178001	104179350	-4.48264	-1.50475	-0.0350997	0.492349	-0.226615	-3.64132	-2.8562	-1.09754	-0.824424	-1.11005	-0.861446	0.621651	0.186474	-1.02379	-0.0445053	0.0673129	0.639448
8	104184901	104185650	-3.63465	-1.01932	-0.324606	0.670495	0.258812	0.206681	-0.686276	1.33542	0.966989	-1.54216	-0.723943	0.221721	0.619433	0.338784	-0.962043	1.29718	0.404982
8	104197351	104198400	-4.12007	-1.99018	-1.32461	-0.186901	0.287958	-3.43075	-0.908669	-0.471931	-0.577331	-0.665014	-1.34687	0.259856	0.403193	-0.661216	-0.769398	0.707417	-0.261017
8	104199001	104200650	-4.77215	-2.96418	-1.61411	-0.119085	-0.0421905	-1.60889	-0.686276	-0.461043	-0.726907	-0.732128	-0.620438	0.510482	0.425346	-3.12065	-0.721035	0.710692	0.22441
8	104213251	104219100	-0.446118	-0.523366	-0.703118	0.578506	0.370626	-0.471391	-0.0174822	0.233243	0.690576	-0.279563	-0.806999	0.269474	0.655959	0.00757852	-0.181356	0.220324	0.54387
8	104250301	104252400	-1.50864	2.66517	1.56848	-2.27436	-1.03397	2.35061	1.09133	-0.413038	-0.162294	2.8197	2.46563	-1.35682	-1.69196	2.54266	2.20788	0.0579142	0.446802
8	104280151	104280900	-0.897681	-2.24172	-0.646534	0.117954	-0.226615	-1.79332	-0.00820438	0.128973	-0.354939	-0.442621	-0.723943	0.976608	0.240922	0.824211	0.0379568	0.514772	0.565447
8	104309101	104311800	-4.33064	-0.151113	-0.450137	0.245709	-0.00422268	-1.05635	0.273082	1.54632	0.475136	-1.80519	-1.22402	-0.200012	-0.447876	-0.831141	-0.547006	-0.0701907	0.250882
8	104330101	104331300	-1.83879	-1.50475	-0.324606	-0.219081	0.095313	-3.47139	-1.10131	-0.664576	0.104493	-1.32714	-0.773984	0.40163	0.38388	1.09367	0.497388	0.192844	-0.0386244
8	104338501	104344200	-0.238718	2.14214	0.9032	0.978551	0.280345	2.40996	2.17432	2.46543	1.55701	2.07322	1.68829	0.787574	0.688803	2.72385	1.84531	2.08702	1.73582
8	104393401	104396700	0.286743	3.02734	1.90246	-0.0684592	-0.162485	3.39561	2.66807	1.98452	1.42403	2.52979	2.2105	0.128611	0.664133	2.97739	2.7384	2.48496	2.24611
8	104397001	104398350	-2.74568	-0.215244	-1.68718	0.00692262	-0.074612	-3.79332	-0.686276	0.280976	-0.132546	-0.949581	-0.507809	0.799988	0.318924	-1.02379	0.568472	0.637629	0.71745
8	104400001	104401200	-4.31272	-2.91979	-2.00268	-0.560118	-1.41926	-3.62339	-0.686276	-0.342648	-1.35494	-0.779656	-0.469129	0.631112	-0.0586384	0.146139	-2.37708	0.192844	0.72691
8	104404351	104406000	-1.03518	-0.44062	-0.976683	-0.282584	-0.516122	0.391106	-1.82378	0.538957	0.577947	-0.786576	-0.233415	0.084217	0.103418	-1.12065	-0.25155	-0.312392	-0.296422
8	104408101	104410200	-0.798146	-0.990177	0.115966	0.340346	0.251432	-3.27875	-0.101314	0.0723891	-0.461854	0.273586	-0.242537	0.38015	0.291548	-1.14664	0.184798	-0.188246	0.919555
8	104536651	104545200	0.0398171	1.01991	0.137124	1.89486	1.03325	2.69007	2.28496	3.1902	2.46502	0.611201	0.475589	1.87567	1.57629	2.49458	1.85253	2.52863	2.29841
8	104570251	104571600	-4.48264	2.08021	0.897786	-0.549471	-0.811578	1.35868	-0.686276	0.387891	-1.35494	1.9824	1.7101	-0.456351	0.00959632	1.37831	1.84531	0.905562	0.469523
8	104572801	104574000	-0.838788	-1.50475	-0.237143	0.0565534	0.982838	-3.47139	-0.101314	0.450901	-0.0330106	-0.940121	-0.613519	0.753102	0.115391	-3.81322	-0.377081	0.920764	-0.112625
8	104584351	104585250	-3.89768	-3.08971	-0.739644	0.532991	-0.226615	0.403078	-0.271239	-0.37507	-0.239461	-0.220229	-0.861446	0.206614	0.318924	-2.24618	-0.0875741	0.652275	-0.245075
8	104587351	104588100	-3.63465	-0.50475	-1.06157	0.458991	0.0364193	-0.471391	-3.0082	-0.401542	-0.217435	-0.262049	-0.723943	0.865577	0.288228	0.923747	-2.28397	0.514772	0.565447
8	104588551	104589000	-2.89768	-0.0897128	0.0904312	0.407461	0.51035	-2.20836	-2.42324	1.48743	-0.354939	-1.02758	-0.276484	0.659126	0.530428	-2.39818	-2.69901	0.192844	0.639448
8	104605351	104609400	-1.33064	-1.01171	-0.950211	0.332693	-0.0273063	-1.41892	-0.486968	0.243501	0.247726	-0.828275	-0.294406	0.583177	0.344015	-1.16818	-1.19337	0.110382	-0.13816
8	104611951	104614650	-3.33064	-1.15111	-1.2466	0.221047	-0.00422268	-4.79332	-1.68628	0.308456	0.604419	-0.497069	-0.783444	-0.0716875	0.508402	-0.371709	-0.377081	-0.304656	0.0241114
8	104628001	104632650	-0.048823	1.00866	0.365054	0.988186	0.761703	1.31588	1.42562	2.57434	1.76233	0.595649	0.60221	0.61182	0.718571	1.45068	0.798006	1.67744	1.41317
8	104639701	104643450	0.499209	2.80268	1.18128	-0.619012	-0.478154	2.83312	1.81961	1.20464	0.883848	2.69925	2.26948	-1.29285	-0.387984	2.71174	2.12881	0.879904	1.07241
8	104675701	104676600	-3.89768	-2.08971	-1.58764	-0.467009	0.275885	-2.05635	-1.68628	-0.0271465	0.91808	-1.61255	-0.446409	-0.134423	0.20028	-3.24618	-1.22508	0.131443	0.376413
8	104740501	104741400	-2.16072	-2.08971	-1.58764	0.0354918	-0.641653	-3.20836	-0.686276	-0.834501	0.147562	-0.364619	-0.198481	0.128611	0.115391	-3.39818	-1.54701	0.308321	0.054485
8	104794201	104796000	-3.16072	-1.76778	-1.32461	0.407461	0.0464034	-0.886428	1.05069	0.837924	0.760539	-1.22023	-0.691521	0.513275	0.497262	-0.786746	-0.962043	0.0997343	0.141948
8	104816701	104817750	-0.160716	-1.14218	-1.32461	-0.104438	0.66647	-3.43075	-1.1717	0.697994	0.744597	-1.83494	-0.761911	0.259856	0.755495	-0.46857	-1.44747	-0.444586	-0.0804446
8	104818501	104818950	-2.89768	-3.08971	-0.909569	0.117954	-0.811578	-2.20836	-2.42324	1.07239	1.45242	-2.02758	-0.276484	-0.0413139	-0.0221125	0.07575	0.912426	-1.07019	-0.945515
8	105048451	105049200	-1.48264	-0.826678	-1.64653	0.911503	-0.963581	0.014036	-1.42324	-0.112035	0.0235729	-0.649072	-0.598412	-0.0778397	0.619433	-0.661216	0.803492	0.571355	0.902482
8	105069301	105070800	-1.02321	-1.36725	-0.946095	0.0690443	-0.156226	-1.47139	-2.42324	-0.32354	0.410596	-0.442621	-0.791057	0.221721	0.334031	0.104319	-0.699009	0.156318	-0.290163
8	105084451	105085050	-3.31272	-0.919788	-0.739644	0.620454	0.473825	0.113572	-2.83828	-0.249539	-0.185014	-0.857659	-1.05409	0.865577	0.655959	-1.07625	-3.11405	0.652275	1.03176
8	105097801	105098550	-3.63465	-3.82668	-1.64653	-0.0884969	-0.378618	-2.94532	-3.0082	-0.764112	-2.67687	-1.34951	-0.37602	0.543649	-0.578506	-1.39818	-3.43597	0.777806	-0.0975181
8	105105451	105107550	-2.96807	-1.61167	-0.177765	-0.104438	-0.127079	-2.69378	-0.0341996	-0.471931	0.0471598	-0.477387	-0.861446	0.736294	0.535105	-0.46857	-0.599473	0.339685	-0.0804446
8	105124501	105124950	-0.745678	-1.50475	-0.587641	0.269957	-0.00422268	-1.05635	-2.42324	-0.249539	-0.132546	-0.153115	-0.861446	0.418118	-0.121648	0.923747	0.452994	0.514772	0.86184
8	105137701	105138750	-4.12007	0.732289	-0.67253	0.973564	0.213957	0.180686	0.506369	1.55782	0.791903	-0.311377	-0.581338	0.865577	0.779342	0.338784	0.931042	-0.15508	0.690074
8	105141751	105143700	0.0930407	1.25424	0.222882	0.786748	-0.283199	0.828169	0.0727156	1.29795	1.13445	-0.973136	-0.561886	0.335062	0.80101	-0.361655	-0.0186267	0.777806	0.148461
8	105152101	105157950	-1.40172	0.549697	-0.0864465	0.36653	0.22945	-0.00190559	0.115784	0.882911	0.359659	0.0793314	0.0915561	0.789628	0.632652	0.338784	0.260349	1.0521	1.08197
8	105169651	105172650	-0.482644	3.64296	2.11502	-1.88205	-1.96358	3.85054	2.64285	0.998389	0.95249	3.34746	2.94848	-1.60835	-1.20654	3.57144	2.63489	0.529127	0.467267
8	105253351	105256950	0.839284	2.48772	1.56616	0.702916	0.0710654	2.86251	1.82679	2.23159	1.30803	2.29434	2.10049	0.206614	0.700353	2.14614	1.89594	1.78281	1.48911
8	105257251	105281100	-0.188197	1.57576	0.664007	1.8163	1.1816	2.51951	2.15059	3.10513	2.22472	1.40521	1.19309	1.41564	1.4132	2.33424	1.82967	2.56996	2.27201
8	105281251	105287700	-0.68009	-0.000277703	-0.428943	0.516118	0.19261	-0.0396746	0.135386	0.953553	0.742358	0.347051	0.0342169	0.393508	0.569545	0.121973	0.600377	1.04735	1.01408
8	105288001	105291450	-0.639884	2.54912	1.65168	0.667641	0.315912	2.89986	2.49752	2.69042	1.67609	2.12128	1.05794	-0.172558	-0.0096216	2.6732	0.818176	1.83419	0.774097
8	105335851	105339300	-0.43635	1.98292	1.14052	-0.564306	-0.195588	0.732968	0.898686	0.436352	1.04036	0.964554	0.764739	-0.121932	0.472247	0.769419	0.397038	0.735371	0.961376
8	105344401	105351900	-0.0766516	2.88757	1.73198	0.85492	0.258812	3.31729	2.80942	3.03438	2.21066	2.63917	2.28749	0.763979	0.750195	3.47629	2.7384	2.60291	2.38361
8	105372301	105382350	-0.445445	0.64348	0.140686	0.850607	0.583813	0.106376	0.74748	1.35326	1.05875	-0.0329771	-0.0146463	0.580847	0.82349	0.191558	0.191036	1.06927	0.93091
8	105394801	105395850	-1.38311	0.331751	0.32747	0.0475646	0.213957	-0.471391	-0.171703	0.466668	-0.162294	0.294344	-0.0249451	-0.0937813	0.308036	0.231869	-0.309966	0.633416	0.786289
8	105399901	105400500	-3.31272	-1.91979	-0.154681	0.117954	-0.41926	0.113572	-2.68628	-0.079614	-0.769976	-1.02758	-0.691521	0.543649	0.299816	-2.81322	-1.96204	0.893283	0.546338
8	105411901	105415800	-0.731872	1.3026	0.349993	0.258816	-0.0201642	1.33596	0.742567	1.01581	0.452416	1.33807	1.00797	0.688699	0.414951	1.53316	1.29171	1.35659	0.927692
8	105437101	105438150	-4.12007	-4.31211	-0.810033	0.426076	-1.03397	-1.27875	0.206809	-0.150003	-0.702862	-0.928048	-0.581338	0.321256	0.206156	-0.661216	-2.7694	-0.366584	0.417055
8	105439951	105440550	-3.31272	-1.50475	-0.739644	-0.467009	0.680275	-2.47139	-2.83828	-0.664576	-1.35494	-1.22023	-0.539518	0.128611	0.463314	0.660713	-0.154688	0.716406	0.72691
8	105445201	105446400	-0.353361	0.353231	-1.00268	-0.467009	-0.319725	-3.62339	0.220614	-1.07961	-4.50694	0.0168103	-0.402015	0.187505	0.210548	-2.07625	0.359885	0.893283	-0.0386244
8	105451651	105452700	-4.12007	-1.31211	0.0379638	-0.104438	-0.127079	-0.278746	0.828297	-0.0568939	0.297138	-0.249976	-0.761911	0.195725	0.802801	-1.46857	0.230602	-0.0909492	0.639448
8	105456601	105458850	-5.21961	-0.241716	-0.531057	-0.0884969	-0.674074	0.322158	0.406833	1.03339	-0.802398	-0.805191	-0.680874	-0.0778397	-0.250931	-0.398181	-0.781471	0.285953	0.22441
8	105469051	105482700	0.158038	0.742343	0.406004	0.33808	0.123571	0.455443	0.329491	0.977376	0.533871	1.05708	0.913847	0.133886	0.30045	0.625406	0.664588	0.879806	0.771898
8	105493051	105493500	-2.89768	-1.50475	-0.102214	0.532991	-0.811578	-2.20836	-2.27124	-0.249539	-1.35494	-0.290618	-0.861446	-0.233959	0.463314	-2.39818	0.260349	1.46586	-0.623587
8	105494251	105499200	-0.745678	2.54361	0.97085	0.295952	0.121308	2.55568	1.86924	1.72843	1.20058	1.57548	1.70149	0.618196	0.60025	2.98788	2.05965	2.19011	1.66652
8	105513001	105522300	-0.208022	1.66259	0.522097	1.00506	0.790732	2.5631	1.99252	2.38685	1.71046	1.00406	0.908871	1.416	1.24866	2.17575	1.66496	2.57515	2.16503
8	105563551	105564150	-3.31272	-0.697395	-0.00267819	-1.46701	-0.41926	0.113572	-0.686276	-1.24954	0.104493	0.431848	0.945909	-1.13442	-0.0221125	-2.81322	0.359885	-0.106717	0.339887
8	105564451	105568200	-1.16072	3.23077	1.90805	-0.228222	-0.41104	2.68565	1.78881	0.964586	0.966989	2.81841	2.41058	-0.217565	0.171975	3.19875	2.13557	1.23549	1.37063
8	105569701	105570300	-3.31272	-2.50475	-0.00267819	-0.659654	-0.226615	-2.62339	-1.68628	-3.40154	-1.76998	-0.568152	0.0454442	-0.456351	0.700353	-0.0762531	-0.640115	0.440771	0.546338
8	105583051	105583500	-0.745678	-3.24172	0.412359	0.532991	-0.489649	-2.20836	0.0506893	-0.834501	-1.35494	-1.02758	-0.124481	0.418118	0.318924	-2.39818	-2.69901	1.06731	0.22441
8	105585001	105585300	-2.31272	-2.65675	-0.739644	0.340346	0.358347	-1.47139	-1.68628	1.4509	1.10449	-0.442621	0.460482	-0.134423	-0.759078	-1.81322	0.845312	-1.22219	-0.0386244
8	105585901	105586800	-1.74568	0.158215	-0.909569	-0.14508	0.275885	0.265575	-1.27124	0.750461	1.10449	-0.912107	-0.861446	0.280614	0.115391	-0.438823	0.153434	0.192844	-0.623587
8	105587101	105588750	-2.62015	-1.37922	-0.614113	0.745985	-0.162485	-0.123468	-0.238817	-0.124008	0.577947	-0.902053	-1.32088	0.254142	0.173808	-0.313292	-2.83651	0.256974	-0.0126292
8	105593551	105597600	-2.33064	0.838394	0.168434	0.285899	-0.253582	-0.226278	-0.39677	0.317502	-0.0874584	0.62692	0.687447	0.215026	0.00959632	-0.509212	0.305437	0.138396	0.132488
8	105603901	105608100	0.054297	3.11626	1.84532	0.620454	-0.226615	3.46609	2.35186	2.42692	1.76844	2.7519	2.55279	0.504478	0.870972	3.34521	2.68181	2.73422	2.61017
8	105610651	105618150	-0.850376	1.40598	0.63145	1.04395	0.396315	1.81549	1.54638	2.04912	1.52477	1.4423	1.27277	1.08467	1.08624	2.03478	1.70698	2.11694	1.96138
8	105688201	105691500	-0.22783	0.55938	0.519743	0.581354	0.503778	0.278631	0.736935	0.59481	1.09252	0.213424	0.154855	-0.108428	0.605919	-1.12065	0.00478995	0.527828	1.038
8	105691801	105697350	0.524649	1.37326	0.892205	0.938248	0.38411	1.6942	1.58	1.9504	1.3485	0.823659	0.871615	0.619597	0.72263	1.36774	1.42842	1.73158	1.73833
8	105699451	105703800	0.625159	2.90406	1.75993	-0.967438	-1.0846	2.38487	1.61561	0.140408	0.310642	2.91372	2.58435	-1.22687	-0.617059	2.66071	2.1856	0.683591	0.836749
8	105716401	105717900	-1.89768	1.75828	0.562919	-0.619012	-0.378618	1.37661	-0.307765	-0.17915	0.367527	-0.705656	0.0260789	-1.19332	-0.578506	-0.983144	-1.47662	-1.04162	-0.290163
8	105757051	105759900	0.291796	2.86937	1.76732	-1.71494	-1.15261	2.47051	1.89869	-0.00561337	0.255115	2.86404	2.33771	-1.45635	-1.13254	3.0624	2.38249	0.544829	0.3688
8	105880201	105883050	-0.0867153	3.05789	1.82835	-2.0145	-1.56765	2.55681	1.92378	0.0571224	-0.473583	2.87169	2.26567	-1.89692	-1.27004	2.50025	1.82345	0.284766	0.274163
8	105935251	105938850	-0.388126	2.94921	1.8319	-0.625706	-0.526175	2.5135	1.76218	1.22078	0.599258	3.02045	2.58976	-0.953851	-0.32909	2.53518	2.43599	1.36277	1.2833
8	105959701	105967650	-0.334047	2.41299	1.24209	-0.508428	-0.562218	2.01501	1.45617	0.923407	0.645061	2.09312	1.82849	-0.52606	0.171213	2.3557	1.96109	1.26258	1.48138
8	105987301	105991350	-1.27175	-0.644928	-0.524905	0.100032	-0.426914	-0.978351	-0.119236	-0.121783	-0.861899	-0.227882	-0.550245	0.432617	0.573497	-0.0237856	-0.162342	0.597828	0.206488
8	106132351	106140000	0.47064	2.80439	1.76119	0.674347	0.280869	3.14159	2.38277	2.77326	2.20865	2.33479	2.14385	0.871223	1.09988	2.91191	2.35137	2.87025	2.47283
8	106165501	106170750	0.849553	2.66746	1.28758	0.512233	0.0364193	2.83395	2.21235	2.29714	1.69569	2.43372	2.04544	0.553917	0.261386	2.80941	2.17077	1.91531	1.56001
8	106277551	106282950	-0.938323	-0.120086	-0.227745	0.131251	-0.309077	-1.39339	-1.21235	-0.397096	0.486364	-0.568152	-0.507809	0.219214	0.440231	-0.10322	0.0578564	0.344847	0.263938
8	106296751	106298850	-0.720143	-2.31211	-0.884034	-0.14508	0.175483	-2.69378	-0.493631	0.265034	-0.255403	-1.74748	-0.668801	-0.134423	0.170533	-0.56168	0.137492	0.743041	0.664983
8	106332001	106333050	-4.12007	-0.852674	-1.547	-0.186901	-0.712042	-0.278746	-1.90867	0.402538	-0.162294	-0.928048	-1.49888	-0.0157788	0.463314	-1.46857	-1.18444	0.594942	0.355655
8	106334251	106341300	-0.649216	1.73508	0.786141	0.995211	0.653424	2.3749	2.30217	2.7562	1.89783	1.91767	1.54107	1.07652	0.87286	2.46719	2.138	2.44561	2.29918
8	106354501	106356000	-1.67529	-1.65675	-0.839179	0.532991	-0.226615	-0.208356	-2.42324	0.786085	-0.153305	-0.89008	-0.861446	0.579273	0.691583	-1.98314	-1.28397	0.330347	0.639448
8	106389451	106390650	-0.701284	-1.91979	-2.00268	0.532991	0.358347	-0.886428	-0.364348	0.608442	0.689455	-1.12069	-0.469129	0.753102	0.463314	0.0392242	0.738397	0.362769	0.887375
8	106398601	106399950	-0.523286	-0.587212	-0.587641	0.407461	0.188422	-3.64132	-1.27124	-0.719024	-0.00130174	-0.673947	-0.639054	0.583177	0.508402	0.490788	-0.962043	0.666775	0.961376
8	106401601	106402650	-1.64614	-0.727143	-0.810033	0.532991	0.0534928	-1.69378	-0.493631	0.643546	0.0856339	-1.02758	-0.581338	0.643184	0.492461	-0.00913887	-0.0689584	0.670891	0.690074
8	106412101	106413450	-4.48264	0.369719	0.36345	0.00692262	0.188422	1.05912	-1.8562	-0.332001	-0.717509	-0.673947	-0.507809	0.32792	0.0406232	-1.02379	-0.672537	0.514772	0.327504
8	106428901	106433850	-1.11765	0.868708	0.170158	0.383415	-0.0230817	0.0388039	0.291697	1.10695	-0.113931	0.834913	0.434009	0.521622	0.494208	0.36048	0.651774	0.763159	0.784878
8	106503901	106514700	-0.130969	1.9271	0.867412	0.653085	0.492203	1.90172	1.6595	2.19156	1.52498	1.28227	1.02932	1.28661	1.34402	2.18845	1.84817	2.29205	2.17343
8	106560151	106562250	-2.38311	0.179748	0.225591	-0.467009	-0.574538	-0.0308183	0.0299307	-0.533332	-0.638732	0.919949	0.79063	-0.356816	-0.0853064	0.175286	0.318065	0.707417	0.00201761
8	106863601	106874550	-0.842746	1.49525	0.714388	1.14083	0.616983	2.31033	1.87879	2.56486	1.68406	1.45502	1.35812	1.0715	1.03409	2.08854	1.74295	2.245	2.19949
8	106932151	106938750	0.174268	3.24161	1.92677	-1.28258	-1.93116	2.88296	2.00911	0.868458	0.273093	2.71388	2.36912	-1.63038	-0.908655	3.10094	2.42715	0.847154	0.742258
8	107030701	107032950	0.0198564	3.28533	2.04463	-2.56654	-1.43307	3.3012	2.58674	0.62493	0.867454	2.88889	2.6368	-1.45635	-0.496044	2.91571	2.49739	0.533881	1.46048
8	107094301	107097450	0.119392	2.8444	1.66678	-2.27436	-2.03397	2.66767	2.27896	-0.0872675	0.00763139	2.75502	2.23809	-2.84867	-2.2128	2.92375	2.20788	-0.675912	-0.261017
8	107364601	107364900	-2.31272	0.0802122	0.260356	-2.46701	0.358347	-0.471391	-1.83828	-2.40154	-2.50694	-0.220229	1.13855	0.128611	-0.344041	-0.0762531	-1.96204	1.71641	-0.0386244
8	107400751	107405250	-2.26025	1.32983	0.711018	-1.12597	-1.32615	0.575915	0.0792585	-1.76411	-1.0919	1.90788	1.61537	-1.97092	-1.16347	1.43189	0.899251	0.0138736	-0.17998
8	107428651	107429400	-0.0232123	-3.82668	-0.324606	0.0184183	0.151897	-2.94532	-1.0082	-1.9865	-1.0919	-1.54216	0.276057	0.128611	0.141386	-0.661216	0.523384	0.514772	0.639448
8	107429701	107432850	-1.74568	-1.19663	-0.858943	-0.186901	-0.409479	-1.16327	-0.830666	-0.641856	-0.354939	-0.834939	-0.794332	0.418118	0.0580578	-1.46857	-0.309966	0.209917	0.417055
8	107568301	107568600	-0.575753	-2.65675	1.26036	0.117954	-2.37862	1.52861	-1.83828	-0.249539	-0.0330106	-0.0275838	-0.276484	0.128611	0.356399	-1.81322	-2.11405	1.44077	0.809373
8	107598601	107600250	-0.919708	0.843173	0.260356	-0.756515	-0.686047	0.592739	-3.14571	-0.124008	-0.566443	1.03655	0.351547	-1.10843	-0.803472	-0.661216	0.74845	-0.5117	-0.0126292
8	107617651	107618100	-0.745678	0.0802122	0.549863	0.269957	0.358347	-1.05635	0.0506893	1.07239	1.14756	-2.02758	0.0130227	0.280614	0.655959	-2.39818	0.260349	0.607881	0.513917
8	107623951	107625000	-4.12007	-0.405215	-0.546999	-0.689401	-0.574538	-0.956818	-3.49363	0.030569	0.0856339	-0.665014	-0.145239	-0.0937813	0.170533	-1.14664	-0.44747	0.385489	-0.0804446
8	107643301	107643900	-3.31272	0.302605	-0.324606	0.992423	0.232817	0.988041	0.483649	0.0723891	1.23002	-1.70566	-0.691521	0.244088	0.700353	-0.661216	-0.154688	-0.999801	-0.0386244
8	107679451	107684550	-1.24818	1.16934	0.40811	-0.910615	-0.887813	0.507235	-0.819543	-0.454359	-0.102552	1.32375	0.716427	-0.49942	-0.365414	0.727055	0.678414	-0.0744401	0.210196
8	107740651	107741400	-3.63465	-2.24172	-0.0615719	0.911503	0.699384	-0.208356	-3.0082	-0.986504	-0.676867	-1.17959	-1.18337	-0.318848	-0.273651	-1.98314	-0.962043	0.571355	-0.223049
8	107755801	107757150	-1.74568	-1.21524	-0.687176	0.269957	0.127022	-2.05635	-0.534273	-0.249539	0.230024	-0.153115	-0.943909	0.128611	0.368677	-0.371709	-0.131968	-0.276642	-0.623587
8	107836351	107837250	-3.89768	-0.282358	-0.909569	-0.592539	-0.352146	-0.471391	-3.42324	0.487427	-0.354939	-1.44262	-0.745969	0.128611	0.240922	0.213254	-0.225078	-0.584764	-0.245075
8	107838901	107839650	-3.63465	-3.82668	-0.839179	0.458991	0.358347	0.206681	-1.0082	-1.57147	-1.35494	-0.89008	-0.37602	0.391646	0.463314	1.10432	-3.43597	0.455878	0.317519
8	107872951	107874450	-1.67529	-0.578751	-0.739644	0.340346	-0.378618	-0.471391	-2.42324	-0.17915	0.27733	-1.02758	-0.659813	0.128611	0.00645661	-4.13515	0.108346	0.080369	-1.36055
8	107878201	107879250	-0.798146	-2.72714	-0.67253	0.117954	0.287958	0.180686	-0.686276	0.849997	-0.255403	-1.02758	-0.346873	0.736294	0.340458	-3.62057	-0.44747	0.594942	0.00201761
8	107880001	107880600	-0.575753	-0.697395	-0.154681	0.439882	0.473825	-0.886428	-2.68628	0.209893	0.966989	-1.22023	-1.27648	0.791576	-0.256578	-1.07625	0.207882	0.514772	0.961376
8	107898301	107898900	-3.31272	-2.50475	-0.739644	-0.14508	-0.41926	-0.886428	-2.83828	1.20989	0.230024	0.220344	-0.861446	0.450539	-0.174116	-0.339287	-2.96204	0.280307	0.446802
8	107900851	107901450	-0.838788	-2.50475	-1.73964	0.233431	0.473825	-2.62339	-2.68628	0.209893	-0.354939	-1.44262	-2.86145	0.450539	-0.536686	1.03922	0.359885	0.716406	-0.0386244
8	107925901	107926800	-3.74568	-1.50475	-0.209129	0.702916	0.275885	-0.471391	0.816224	0.165499	0.382027	-0.805191	-1.12448	0.351004	0.0251932	0.07575	-0.962043	-0.584764	0.912466
8	107933251	107934000	-1.48264	-1.50475	-0.476609	-0.329505	-0.548543	0.791644	-3.16021	0.0134954	-0.676867	-1.17959	-0.0134495	-0.456351	-0.0221125	-0.398181	-3.43597	1.15632	-1.36055
8	107944351	107945850	-0.675289	1.75828	0.675394	0.496466	-0.0891116	0.598998	-0.101314	1.61836	0.27733	-0.542157	-0.428487	0.266115	0.0889188	-0.282704	0.470916	0.156318	0.743784
8	108130801	108131400	-3.31272	-0.50475	-0.324606	0.340346	0.095313	-0.886428	-1.68628	0.450901	0.230024	-2.02758	-0.861446	0.713574	0.356399	-2.66122	-0.154688	-0.999801	0.446802
8	108142501	108143250	-3.63465	-1.82668	-1.64653	0.211063	0.53892	-2.94532	-0.200849	0.887965	0.323133	-0.542157	-0.861446	0.681152	0.192012	0.186781	-3.43597	-0.129084	-1.68248
8	108148501	108149250	-3.63465	-0.0193235	-0.646534	0.117954	0.0364193	0.376606	-0.423242	1.38273	0.230024	-1.02758	-0.723943	0.543649	-0.206537	-3.13515	-0.476616	0.91531	-0.875126
8	108158251	108159000	-1.48264	-0.50475	-0.324606	-0.467009	0.258812	-2.94532	0.161721	0.335424	1.57106	-0.764549	-0.723943	-0.0778397	-0.273651	-0.983144	-0.962043	-1.80716	-0.682481
8	108222751	108223350	-3.31272	-1.91979	-0.324606	-0.659654	-0.641653	-2.62339	-2.83828	-0.664576	-3.35494	0.142341	-0.0540915	0.128611	-0.643601	-1.07625	-3.11405	0.777806	-1.36055
8	108232951	108233550	-3.31272	-0.50475	-1.32461	0.532991	0.358347	-2.62339	-0.686276	-3.40154	-0.0330106	-0.705656	-1.27648	0.631112	-0.0221125	-0.0762531	1.03796	-0.637231	0.72691
8	108233851	108234300	-2.89768	-2.08971	-3.06157	0.532991	0.51035	-2.20836	0.728761	0.165499	-0.617973	-0.805191	-0.276484	0.418118	0.15846	-0.661216	-0.962043	0.308321	1.37641
8	108238051	108238800	-0.312719	-3.82668	0.0539053	-0.788937	-0.0891116	-1.79332	-3.0082	-3.57147	-0.506942	-0.89008	-1.18337	0.0290755	0.034471	-0.983144	-0.962043	0.678271	-0.0975181
8	108275551	108276150	-0.838788	-0.697395	-0.517251	-1.14508	0.095313	-2.62339	0.483649	-0.249539	1.59926	-0.857659	-0.276484	0.00308026	0.610156	-1.07625	-2.96204	-0.222194	-0.360552
8	108286201	108286500	-2.31272	-0.50475	0.260356	0.117954	0.58074	-1.62339	-1.83828	1.20989	0.230024	0.557379	-2.86145	0.128611	0.240922	0.660713	-2.11405	1.36277	1.09888
8	108308701	108309450	-1.16072	-1.24172	-2.06157	0.211063	0.151897	-2.94532	-0.423242	-0.986504	0.782565	-0.442621	-0.0959117	-0.193317	0.0889188	0.0168563	0.17546	0.571355	0.404982
8	108310201	108310950	-1.48264	-0.826678	-1.06157	0.603381	0.53892	-2.94532	-1.0082	-0.401542	0.966989	-0.442621	-1.37602	0.221721	0.691583	-0.661216	-0.283971	0.263233	0.124874
8	108345601	108346350	-2.48264	-1.24172	-0.324606	-0.329505	-0.0891116	-2.94532	-0.200849	0.335424	0.0235729	-0.442621	-0.482935	-0.608354	0.192012	-0.983144	0.17546	0.678271	-2.68248
8	108424501	108425250	-0.675289	-1.50475	-0.476609	-0.0884969	-0.378618	-2.94532	-0.00820438	0.128973	1.23002	-2.02758	-0.861446	-0.0778397	0.240922	0.338784	-3.28397	-0.428645	0.22441
8	108441301	108441900	-0.575753	-1.50475	-0.00267819	-0.882046	-0.641653	1.4355	0.121079	-3.24954	0.732524	-1.22023	-0.402015	-0.648996	-0.174116	-2.81322	0.207882	0.440771	1.03176
8	108480001	108481050	-1.96807	0.594785	-0.810033	0.85492	0.358347	0.306217	-3.64563	0.750461	0.297138	-1.24998	-1.6688	-1.09378	-0.107001	-1.88361	-1.44747	-0.444586	0.154021
8	108496651	108497250	-3.31272	0.887567	-0.154681	0.702916	0.232817	0.528609	-0.364348	0.450901	1.10449	0.059879	0.138554	0.631112	0.179521	-2.66122	-2.96204	1.14704	0.446802
8	108520651	108521550	-3.89768	-0.767785	-1.32461	-0.592539	-0.226615	-3.20836	-1.68628	1.37495	-0.769976	-1.61255	-1.44641	0.206614	-0.0221125	-0.92425	-0.547006	-0.392119	-1.62359
8	108529501	108531150	-0.919708	-0.964182	-0.976683	-0.119085	0.358347	-2.93082	-2.14571	0.845618	-0.354939	-1.67966	-1.41399	0.084217	0.48193	-0.420207	0.0379568	-1.09666	0.267479
8	108563701	108564000	-2.31272	-0.182822	-1.32461	0.117954	0.58074	-1.47139	0.635652	2.07239	-0.354939	-0.442621	-1.86145	0.351004	0.240922	-0.661216	0.622919	0.893283	0.961376
8	108564151	108564450	-2.31272	-0.50475	-0.739644	0.85492	0.773385	0.113572	1.12108	0.557816	-0.0330106	-0.705656	-2.86145	0.128611	-0.174116	1.92375	-1.96204	0.893283	1.4468
8	108574801	108575700	-3.89768	-1.50475	-1.10221	-0.244616	-0.111138	-2.05635	-3.42324	0.689061	0.308026	0.34165	-0.639054	0.280614	0.594559	-0.92425	-0.547006	0.251737	0.054485
8	108576151	108577950	-4.89768	-0.231732	-0.154681	0.117954	-0.0566901	-0.734425	0.773155	0.450901	-0.185014	-1.44262	-0.402015	0.418118	0.56285	0.277384	-0.0234437	-0.222194	0.22441
8	108642601	108643950	-2.00871	-2.08971	-0.172603	0.00692262	-0.589185	-1.05635	-2.8562	-0.0975359	-0.524864	-0.290618	0.290557	-0.166845	0.508402	-2.24618	-0.431528	-0.1191	1.02411
8	108644701	108646050	-2.33064	-0.426748	-0.324606	-0.549471	-0.6961	1.31288	0.143799	-0.719024	-1.06543	0.0878934	-0.507809	-0.166845	0.213955	1.56118	1.39159	-0.0228849	0.054485
8	108673951	108675150	-1.35336	-0.59786	-0.0766788	0.390972	-0.0566901	-0.886428	-0.878921	1.03586	0.503042	-0.635266	-0.539518	-0.0640339	0.437319	-1.33929	-0.502612	-0.106717	0.0988791
8	108691801	108700650	0.0755822	1.31651	0.30845	1.26137	0.632209	1.88914	1.84893	2.39138	1.77365	1.1369	1.05681	1.5065	1.24905	2.16695	1.7737	2.43303	2.22645
8	108703051	108707550	-0.575753	2.55703	1.21145	0.298526	0.114422	3.88146	2.9304	3.00092	2.14756	2.02842	1.79391	0.364679	0.0436895	3.5378	2.44395	2.56904	2.20423
8	108711301	108719250	0.122591	2.37281	1.21426	-0.240733	-0.528271	2.26829	1.28624	1.01123	0.560997	1.92398	1.66802	-0.118183	-0.297174	2.11071	1.43932	1.1826	1.25138
8	108720301	108735000	-0.251864	1.05297	0.364465	-0.174828	-0.887129	-0.0748735	0.0118968	-0.109361	-0.585944	1.1407	0.901054	-0.225571	-0.519959	0.678271	0.727028	0.302648	0.229309
8	108754501	108756750	-0.897681	0.111921	0.523391	-0.673459	-0.275525	-0.91885	-1.78581	-0.571467	0.197602	0.694882	0.441116	-0.318848	-0.496044	0.338784	-0.0615789	-0.0701907	0.0901089
8	108790501	108796050	0.437186	1.64335	0.694759	1.66339	0.7831	1.92649	2.26414	2.86519	2.33043	-0.98911	-0.176082	-0.436986	-0.161177	-0.870669	-0.556787	-0.624292	0.300359
8	108817801	108821700	-2.86116	0.79481	-0.142403	-1.07999	-0.972858	-1.47139	-0.863154	-2.14262	-1.14849	0.915833	0.813153	-0.730526	-0.520918	0.282201	-0.0775204	-0.298143	-0.306105
8	108886501	108888000	-0.782204	1.00621	0.160821	-0.882046	-1.37862	0.666113	0.635652	0.472927	-0.506942	1.14234	1.13855	-1.45635	-0.665969	-0.282704	0.239591	-0.605522	-0.360552
8	108898801	108901800	-0.395181	0.458724	0.134825	0.380988	-0.0566901	0.335964	0.201249	0.695319	0.345501	0.391955	0.416538	0.631112	0.523856	-0.459582	0.388454	0.947731	0.584306
8	108954451	108957450	0.245277	1.92821	0.762857	0.897564	0.382194	1.97487	1.63565	2.31118	1.63602	-0.240987	-0.0336274	-0.0778397	0.432063	0.0168563	0.207882	0.691095	0.602922
8	108964051	108964650	-3.31272	-3.50475	-0.324606	-0.297084	-1.22662	-2.62339	-2.83828	0.450901	0.966989	-0.220229	-1.53952	-0.134423	0.0482768	-2.66122	-0.377081	-1.80716	-0.190627
8	108999301	108999750	-0.745678	-2.08971	0.997322	0.407461	-0.489649	-2.20836	-0.271239	-0.834501	0.382027	-0.612546	-1.12448	0.958686	0.463314	0.561177	-2.54701	0.695344	0.86184
8	109008001	109011000	-0.395181	-1.30312	-0.946095	0.36081	-0.641653	-0.0384315	-0.760277	-0.871027	-0.869512	-0.99196	-0.659813	0.543649	0.378425	0.104319	-0.962043	0.557416	-0.0677707
8	109012501	109014600	-5.12007	-0.14218	-0.739644	-0.229969	-0.574538	-4.43075	-1.0342	-0.249539	-0.407406	-0.134499	-0.311249	0.195725	-0.151396	-0.220643	-0.521471	0.451578	-0.123513
8	109014751	109016550	-1.04524	0.433849	-0.386007	-0.297084	-0.41926	-0.886428	0.682958	0.780208	0.486364	-1.15311	-0.691521	0.206614	-0.0221125	-1.07625	-0.0875741	0.514772	0.054485
8	109034401	109034850	-1.16072	0.369719	-0.102214	-0.0519711	-0.226615	-2.20836	-0.271239	0.972853	0.867454	0.0878934	0.360946	-0.456351	0.463314	-2.39818	-2.69901	-1.07019	-0.360552
8	109151251	109151550	-0.160716	-2.65675	-2.32461	-0.467009	0.773385	0.528609	-0.686276	1.92039	0.645061	0.142341	-0.0540915	-0.134423	0.743422	-1.81322	-2.11405	0.514772	-0.77559
8	109235851	109236150	-2.31272	-2.65675	-2.32461	-0.882046	-1.22662	-1.62339	0.313724	-1.24954	2.03738	-0.705656	-1.27648	-0.871389	0.240922	0.338784	-2.11405	0.777806	-0.77559
8	109276351	109277250	-3.89768	-0.282358	-1.10221	0.471591	-0.00422268	0.943647	0.536116	0.62493	-1.13255	-0.912107	-0.861446	0.206614	-0.0221125	-3.39818	-2.54701	0.607881	0.141948
8	109277551	109278750	-0.353361	-0.334825	-1.00268	0.117954	0.358347	0.4355	-2.68628	-0.162076	0.551952	-0.779656	-0.954556	-0.208424	0.240922	-1.07625	-0.377081	0.402297	-0.0386244
8	109329151	109329900	-3.63465	-2.82668	-1.64653	-0.619012	0.151897	-0.208356	-3.16021	-0.249539	0.410596	-0.262049	-1.59841	0.128611	-0.0221125	-3.13515	0.523384	0.625803	0.565447
8	109352701	109354050	-2.00871	0.49525	-0.102214	-0.315005	-1.39654	-0.0563534	-0.271239	-0.249539	-0.939901	0.228756	0.394893	-0.0413139	-0.266038	1.02684	0.260349	0.577508	-0.443015
8	109356451	109357050	-0.838788	-3.50475	-1.00268	-1.46701	-0.41926	-2.62339	-2.83828	0.209893	1.03738	-1.02758	-1.86145	-0.871389	-0.884609	-0.661216	-3.11405	-1.48523	-2.36055
8	109357501	109358550	-4.12007	-0.50475	-0.962036	0.185068	0.135955	-0.956818	0.413259	0.030569	-0.577331	-0.587011	-0.668801	-0.0157788	0.274869	0.231869	-0.309966	0.292379	0.291524
8	109395751	109396350	-3.31272	-1.50475	-0.00267819	-0.14508	-0.41926	-2.62339	-1.68628	0.750461	1.03738	-0.120693	-1.86145	-0.286426	0.240922	-1.07625	-2.96204	0.716406	-0.553198
8	109436851	109437900	-3.96807	0.388335	-0.431522	-1.27436	-0.127079	0.528609	-0.323706	-0.150003	-0.354939	1.608	1.11256	-0.941778	-0.450956	1.11639	0.478529	0.029345	0.417055
8	109447351	109448850	-4.63465	-1.50475	-1.06157	-0.203974	-0.641653	-2.79332	-0.423242	-1.24954	-0.869512	-0.542157	-0.37602	-0.0233919	-0.11138	-1.66122	-0.962043	0.29718	0.271716
8	109483501	109486650	-0.383108	0.00982289	-0.431522	0.583618	-0.00422268	0.751002	0.754296	1.28888	0.822599	-1.61255	-0.668801	-0.29408	-0.526905	-0.409677	-0.710504	0.259958	-0.198281
8	109487101	109487850	-3.48264	-0.656753	-2.06157	0.117954	-0.226615	0.014036	-0.686276	-3.57147	-1.67687	-1.02758	-0.598412	-0.456351	0.034471	0.717296	-3.43597	0.118843	0.487444
8	109488151	109489500	-4.48264	-1.50475	-0.687176	0.492349	0.60346	-3.79332	-0.0488464	-0.419464	0.645061	-0.875581	-1.22402	0.461186	0.0709969	-2.83114	-2.13197	0.232372	-0.00691552
8	109489651	109490550	-3.74568	-1.28236	0.177894	0.269957	-0.111138	-1.47139	-0.949311	-1.02715	-0.48047	0.34165	-2.44641	0.206614	0.240922	-0.246178	-1.96204	0.607881	-0.13816
8	109490851	109491300	-2.89768	-3.24172	-1.90957	-0.0519711	-0.00422268	-2.20836	-1.27124	0.335424	-0.132546	-0.442621	-0.861446	0.280614	0.240922	0.753822	-2.54701	1.06731	0.22441
8	109491451	109491750	-2.31272	-2.50475	-0.00267819	-0.467009	0.095313	-1.62339	-1.83828	1.20989	1.45242	0.142341	-1.27648	-0.456351	0.825884	-1.81322	0.0379568	-0.222194	-2.36055
8	109512751	109514250	-0.897681	-3.24172	-0.646534	0.16526	-0.156226	-3.94532	-0.838279	-0.664576	-1.86951	-0.89008	-1.01345	0.266115	0.216674	-0.661216	-0.114046	-0.174888	0.743784
8	109517401	109518150	-3.63465	-1.50475	-0.839179	-0.981582	-0.378618	-2.94532	-0.423242	-2.57147	0.571061	-0.649072	-0.861446	-0.318848	-0.0810062	-2.98314	-3.28397	0.91531	-0.360552
8	109519051	109521150	-5.12007	-1.31211	-0.608399	-0.104438	0.0104241	-4.43075	-0.686276	-0.150003	-0.255403	-0.790545	-0.624407	0.38015	0.324338	-1.29865	-0.769398	-0.75653	0.0800201
8	109581001	109581900	-0.938323	-1.76778	-1.58764	-0.244616	-0.226615	-1.47139	-0.463884	0.0723891	-1.35494	-1.44262	-1.44641	-0.0413139	-0.285147	-0.438823	-0.547006	1.09973	-0.245075
8	109582051	109586100	-2.00871	-1.35275	-0.721942	-0.339253	-0.489649	-2.41892	-0.740724	-0.646874	-0.276936	-0.573018	-0.783444	0.296556	0.139477	-0.715663	-0.547006	0.219316	0.151347
8	109587151	109588950	-1.42375	-2.50475	-0.587641	0.233431	-0.111138	-2.05635	0.252323	0.335424	-0.354939	-0.327144	-0.691521	0.351004	0.318924	-0.545738	-0.962043	0.131443	0.263938
8	109613851	109615350	-1.48264	1.19569	0.307662	-1.20397	-0.741188	1.01404	-0.423242	0.428533	-0.428939	1.68391	1.43134	-0.193317	0.166921	1.97105	0.716029	0.937005	0.961376
8	109642351	109642950	-3.31272	-0.334825	-0.324606	0.620454	-0.226615	-2.62339	-2.83828	1.27402	0.345501	-0.568152	-0.161007	0.543649	0.463314	0.508709	0.738397	0.280307	0.339887
8	109644901	109645650	-0.482644	-2.82668	-0.187103	0.670495	-0.548543	-1.20836	-0.686276	0.82085	-0.0919043	-0.262049	-0.0959117	0.469648	0.463314	-1.39818	-3.43597	1.11884	-0.223049
8	109702051	109707900	0.254322	2.08021	1.04104	0.269957	0.256167	2.43796	2.5081	1.85308	1.15407	1.82912	1.5042	0.324336	0.330559	3.12484	2.32998	1.80226	1.6939
8	109732201	109733400	-0.460276	0.780652	0.134825	-0.882046	-0.0566901	-1.47139	0.121079	0.657352	0.732524	-0.857659	0.597985	-0.648996	0.700353	1.03922	0.430274	0.000198666	0.546338
8	109736551	109738500	0.531162	3.40583	1.99732	-0.467009	-0.534737	3.1501	2.67937	1.73652	0.944622	-0.268592	1.13855	-0.908864	-0.400624	0.393232	0.952227	-0.649615	0.186935
8	109773151	109774050	-0.745678	-0.0897128	-0.909569	0.407461	0.275885	-3.20836	0.0506893	0.557816	-0.617973	-0.805191	-1.12448	0.280614	-0.121648	-1.66122	-0.225078	-0.222194	1.05449
8	109775251	109776150	-3.89768	-1.08971	-1.32461	0.471591	0.51035	-2.05635	-1.27124	-1.24954	-1.9399	-0.912107	-0.986977	0.713574	0.0251932	0.213254	-1.96204	0.251737	0.302413
8	109777501	109781100	-0.575753	3.46296	1.97307	-2.46701	-3.00422	3.49824	3.00489	0.641232	-0.354939	2.99663	2.36737	-2.04131	-1.20108	3.06216	2.38373	0.335802	0.497429
8	109867651	109873800	-0.963679	2.40682	1.14439	-0.0563762	-0.298765	2.90915	2.14105	1.99654	1.10769	1.87461	1.65445	0.197324	0.252604	2.77889	1.80453	1.70257	1.69552
8	109947301	109950450	-2.38311	1.46925	0.790871	0.550065	-0.0953706	1.45822	1.56526	1.86594	1.61907	-0.537258	-0.299568	-0.148229	-0.151396	-0.00913887	-0.710504	0.0484538	-0.395318
8	109951201	109952850	-2.29822	-0.642254	-1.78404	0.745985	0.014393	-0.608894	0.554732	0.19792	0.230024	-1.02758	-0.677022	0.369619	0.463314	-0.313292	-1.83651	0.616055	-0.0650966
8	109958701	109965750	-0.649216	1.32004	0.387591	0.823893	0.306259	2.01294	1.91395	2.47896	1.67919	0.646646	0.561245	1.18873	0.977887	2.36162	1.95504	2.32125	1.94595
8	109967701	109970250	-2.24818	-0.734232	-0.827107	0.693456	0.300632	-0.0994221	0.226261	0.771523	0.440242	-0.985764	-0.425347	1.04115	0.612891	0.895178	-2.04951	0.963362	0.136947
8	109983001	109984200	-1.16072	-0.182822	-0.865175	-0.14508	-0.41926	-3.62339	-0.364348	0.142778	-1.35494	-0.940121	-0.861446	0.128611	-0.134587	-0.853861	-0.962043	0.8367	0.768731
8	109984651	109985250	-3.31272	-0.697395	-0.154681	0.439882	-1.64165	-2.62339	-0.364348	-0.249539	0.551952	0.220344	-0.276484	0.351004	0.299816	-0.661216	-0.377081	1.05082	0.446802
8	109986301	109987350	-4.12007	-1.99018	-0.431522	-0.689401	-0.03397	-1.69378	-0.686276	-0.886969	-0.255403	-0.747476	-0.861446	-0.678744	-0.0221125	-1.46857	-0.769398	1.02934	-0.261017
8	109998151	109999350	-4.31272	-1.04532	-0.417716	0.439882	0.473825	-1.88643	-2.10131	-0.342648	0.104493	-1.56815	-1.27648	0.497845	-0.0586384	-0.0762531	0.285884	0.237238	-0.453662
8	109999801	110000850	-2.96807	-1.14218	-1.13196	0.0475646	-0.33353	-3.43075	-0.323706	0.335424	-0.992369	-0.834939	-0.0249451	-0.456351	0.463314	-0.298645	-1.44747	0.811754	0.291524
8	110002051	110002950	-3.89768	-0.630281	-0.324606	-0.14508	0.188422	0.528609	-0.949311	1.20989	0.91808	-0.805191	-0.986977	0.865577	0.594559	0.454262	-0.962043	0.131443	0.376413
8	110017651	110018850	-4.31272	-0.804311	-1.73964	0.233431	0.417241	-3.47139	0.121079	-0.162076	-0.448048	-0.779656	-1.16101	0.543649	0.437319	-0.853861	0.12542	-0.283594	-0.0386244
8	110019301	110020050	-2.48264	-1.50475	0.0539053	-0.0884969	-0.378618	-1.20836	-0.686276	-2.57147	0.0235729	-0.542157	-1.01345	0.469648	0.463314	0.338784	-2.28397	0.330347	0.317519
8	110020201	110021100	-2.74568	-1.28236	-1.10221	0.117954	0.188422	-3.20836	0.728761	0.62493	-0.48047	-1.02758	-1.12448	-0.0413139	0.115391	-0.0762531	0.912426	0.514772	0.809373
8	110022451	110025150	-3.74568	-1.21524	-1.0351	0.340346	0.0628915	-2.05635	-0.39677	-0.290181	-0.276936	-0.839957	-0.250012	0.181079	0.100744	-3.83114	-0.547006	0.270846	0.327504
8	110029651	110031600	-0.861156	-1.20519	-0.632729	0.476408	0.532377	-2.58687	0.420639	0.932664	0.802603	-0.598741	-0.806999	0.0526623	0.599376	-0.776693	-0.270165	-0.259668	-0.0165981
8	110040901	110042550	-0.620147	-0.716254	-1.0836	-0.0684592	-0.516122	-2.93082	-1.33835	-1.24954	-1.00702	-1.0947	-0.366682	0.254142	0.386352	-0.950722	-0.721035	0.192844	-0.235022
8	110056501	110057400	-3.74568	-1.50475	-2.32461	0.195956	0.095313	-3.05635	0.536116	-0.834501	0.583661	-1.44262	-0.276484	-0.456351	0.655959	-1.24618	-0.739651	-0.222194	-0.486083
8	110079151	110080650	-1.02321	3.01881	1.54329	0.496466	0.095313	3.79914	2.83729	3.38854	2.15602	1.22034	1.43134	-0.318848	0.483778	2.42625	1.71603	1.937	1.54634
8	110085901	110088000	-2.38311	-1.72714	-0.739644	-0.814932	-0.279083	-1.95682	-1.0342	0.402538	-1.57733	-1.66501	-1.02495	0.321256	0.188454	-2.46857	0.0885829	0.268132	-0.0386244
8	110097751	110103450	-1.01633	-1.32641	-0.928678	0.542452	0.685329	-0.631856	0.313724	0.642085	0.315997	-0.660801	-0.823972	0.455592	0.660697	-0.482878	-0.0806877	0.476298	0.551391
8	110103901	110106450	-5.40018	-1.13278	-1.16414	0.352419	0.300632	-1.97389	-0.773739	-1.63656	-1.12047	-1.11505	-0.425347	-0.736459	0.04423	-1.42675	-1.87958	-0.113259	-0.126087
8	110107201	110107800	-0.160716	-2.50475	-1.73964	0.439882	0.358347	-0.471391	0.635652	-1.24954	-1.35494	-2.44262	-2.27648	0.244088	0.700353	-1.07625	-3.11405	1.09973	0.546338
8	110108101	110112000	-1.27619	-0.778925	-0.703118	0.447262	0.095313	-2.36448	0.00560141	-0.195091	0.0739046	-1.08417	-0.631149	0.183059	0.447373	-0.5543	-0.45303	0.325294	0.365273
8	110117101	110120850	-0.44702	-0.594018	-1.01427	0.3154	-0.142551	-1.79332	0.0621849	0.676461	0.0672943	-0.813459	-0.890593	0.757773	0.395807	-0.720109	-0.146468	0.548988	0.737058
8	110133901	110134200	-2.31272	-1.50475	-1.32461	0.117954	0.095313	1.11357	-1.68628	0.557816	1.45242	0.294344	-0.539518	0.351004	-0.0221125	-1.81322	1.62292	-1.22219	1.22441
8	110134651	110134950	-2.16072	-2.50475	-0.324606	-0.14508	0.773385	-1.62339	0.635652	1.07239	0.814986	-1.02758	-0.861446	0.713574	0.240922	-1.81322	1.03796	-1.80716	0.809373
8	110135251	110136000	-3.63465	-2.24172	-0.324606	0.532991	-0.963581	-2.94532	-0.686276	-0.764112	0.323133	-0.542157	-0.598412	-0.778279	-0.418041	-0.661216	1.17546	0.514772	0.317519
8	110136901	110139900	-1.09033	-1.91979	-1.32461	-0.0884969	-0.263141	-0.705856	-0.920742	-1.24954	-0.0330106	-1.02758	-0.598412	0.371468	0.115391	-0.175789	-0.476616	0.0997343	0.383609
8	110140351	110141400	-4.12007	-0.990177	-2.13196	0.117954	-0.03397	-3.43075	-0.323706	0.335424	1.32956	-0.928048	-0.761911	0.321256	0.372166	-1.88361	-0.769398	0.292379	0.22441
8	110153551	110157600	-0.961407	-1.13035	-1.1726	0.00692262	0.14778	0.199986	-0.981732	-0.449838	0.0600988	-0.899828	-1.29441	0.264495	0.432453	-0.461907	-0.85895	-0.00745491	0.343992
8	110163151	110170800	-1.24818	0.610727	-0.47347	0.837846	0.386362	1.30739	0.607083	1.62107	1.12238	0.360687	0.317877	1.17043	1.055	0.951761	0.545441	1.55659	1.58541
8	110173801	110174550	-3.63465	-2.82668	-1.06157	-0.467009	0.151897	-2.94532	0.692235	0.887965	0.782565	-0.764549	-0.482935	0.221721	0.543485	-2.98314	-0.962043	0.514772	-0.875126
8	110175451	110178150	-1.00871	0.0257644	-0.850675	0.591885	-0.39654	0.166039	-0.271239	0.438517	0.497504	-0.314866	-0.639054	0.523471	0.368677	0.07575	-0.177772	0.817335	0.250882
8	110178301	110179500	-1.83879	-1.18282	-1.15468	-0.379546	0.095313	-0.471391	-1.10131	0.209893	-0.654499	-1.32714	-0.773984	-0.368888	0.0822241	-2.66122	-0.792118	0.550396	0.163009
8	110182351	110184300	-5.01316	-0.745758	-0.501484	-0.997523	0.160408	-1.00191	-0.299253	-2.62805	-0.0553784	-0.370472	-0.352433	-0.456351	-0.21159	-0.661216	-0.492558	0.375047	0.666928
8	110187601	110190150	-2.24818	-1.78486	-1.50518	-0.467009	-0.144153	-0.310926	-2.18878	0.18656	0.488336	-1.79312	-1.19402	0.100042	0.362912	-1.16372	-0.962043	-0.987729	0.22441
8	110197201	110198700	-2.48264	-1.50475	-1.1871	-0.203974	-0.378618	-3.94532	0.161721	-0.17915	-0.153305	-1.10158	-1.27648	0.391646	0.378425	-0.523712	-4.28397	0.394478	0.776951
8	110200651	110203050	-0.912788	-1.33483	-1.32461	0.287879	-0.139152	-4.62339	-0.985837	-1.00161	-0.654499	-0.857659	-0.369593	0.325008	0.179521	-0.661216	-0.714116	0.45963	0.131301
8	110209201	110210400	-3.16072	-1.50475	-0.739644	0.620454	-0.0566901	-2.47139	0.220614	0.335424	0.104493	-1.44262	-0.337884	0.187505	0.463314	0.338784	-0.962043	0.550396	0.283304
8	110233801	110235600	-2.16072	-1.63028	-0.822106	0.340346	0.095313	-4.20836	-0.949311	0.0723891	0.0142951	-1.36462	-1.35895	0.046149	0.20028	-0.339287	-0.640115	0.67397	0.141948
8	110236501	110238000	-4.48264	-2.01932	-1.1871	-0.467009	0.095313	-1.79332	-0.423242	-0.484004	-0.676867	-1.44262	-0.723943	0.309183	-0.0512589	0.476288	0.622919	0.330347	0.602922
8	110249101	110250000	-3.89768	-4.08971	-1.32461	-0.244616	-0.00422268	-1.47139	0.728761	-0.664576	0.966989	-1.44262	-0.539518	-0.233959	-0.0710221	-2.24618	-0.547006	-0.0701907	-1.94552
8	110250151	110251050	-3.89768	-0.389273	-1.32461	-0.467009	0.095313	-3.20836	-3.27124	0.62493	-1.35494	-0.912107	-0.639054	0.351004	-0.174116	0.213254	-2.54701	-0.222194	0.302413
8	110252551	110254200	-2.29822	-2.15683	-2.19908	0.431112	-0.293729	-1.12347	-1.14571	-0.185409	-1.35494	-1.16509	-0.797316	0.17168	0.218896	0.201281	-0.721035	0.841937	0.639448
8	110254801	110255700	-1.74568	-2.08971	-0.587641	0.340346	-0.00422268	-3.20836	-0.271239	0.252961	0.230024	-1.44262	-0.446409	0.482248	0.463314	0.07575	-0.547006	0.192844	1.00868
8	110262151	110263200	-2.96807	-1.99018	-0.431522	-0.186901	0.135955	-3.43075	-1.49363	-0.356454	-0.461854	-0.513011	-1.20937	0.38015	0.274869	0.779357	-0.962043	0.594942	-0.167907
8	110264401	110265300	-3.89768	-0.50475	-0.324606	0.195956	-0.00422268	-0.734425	-0.686276	-0.0271465	0.452416	-1.15311	-1.12448	0.046149	0.240922	0.841285	0.153434	0.415236	0.578047
8	110266351	110269500	-2.0936	1.0218	0.0904312	-0.649873	-0.760952	0.384219	0.0506893	-0.215592	-0.162294	1.12699	0.591726	0.321256	-0.228563	0.923747	0.576377	0.104307	0.513917
8	110273851	110275350	-2.89768	0.0802122	-0.187103	0.380988	0.699384	0.376606	-0.00820438	0.750461	1.05105	-1.17959	-1.27648	0.266115	0.192012	0.338784	-0.283971	0.192844	-0.0975181
8	110350201	110350500	-2.31272	-0.50475	-2.32461	-0.14508	0.773385	-1.62339	0.313724	2.20989	-0.0330106	-0.0275838	-1.27648	-0.134423	0.463314	-0.661216	-2.11405	1.71641	-0.360552
8	110367451	110368500	-4.12007	-1.99018	-0.131961	-0.573924	-0.33353	-3.43075	-3.64563	0.113031	0.966989	-1.02758	-1.20937	-0.563267	-0.0639327	-3.46857	-2.7694	0.429883	-0.845979
8	110436151	110437050	-3.74568	-0.919788	-2.32461	-0.14508	-0.352146	-3.20836	-1.27124	-1.02715	-0.939901	-0.0889844	-0.745969	-0.581882	-0.174116	-1.24618	-0.962043	0.855809	0.698341
8	110478751	110487000	-0.549758	-0.50475	-0.713649	0.57818	0.426653	-0.062926	-0.110084	0.750461	0.507558	-1.00159	-0.835451	0.698927	0.474512	0.000368215	-1.458	0.520009	0.152709
8	110499901	110504100	-2.06118	0.317251	-0.065872	-0.848099	-1.12708	-0.191283	-1.32371	-0.969431	-0.329404	0.946421	0.18918	-1.01578	-0.759078	0.660713	0.318065	-0.405058	0.0219172
8	110505751	110507400	-3.62015	-1.64225	-0.614113	-0.171553	-0.364119	-0.608894	-1.56075	0.0983844	0.507558	-0.843159	-0.677022	-0.057802	0.405981	-0.661216	0.0379568	-0.266588	-0.235022
8	110525101	110526150	-4.12007	-0.405215	0.391601	-0.573924	-0.574538	-0.693783	-0.493631	-0.471931	-0.840366	-0.191083	-1.08384	0.0582218	0.0185294	0.701355	0.55253	0.707417	0.475949
8	110527501	110528700	-1.35336	-2.50475	-1.32461	0.577386	0.631366	-1.14946	-0.101314	0.557816	0.168623	-0.169603	-0.613519	0.187505	0.586697	-0.0762531	-0.154688	0.716406	0.72691
8	110538451	110539200	-1.16072	-0.0193235	0.0539053	0.796026	-0.226615	-0.471391	1.16172	0.598458	1.02357	-0.764549	-0.861446	0.128611	-0.0810062	-0.398181	-0.699009	0.118843	0.565447
8	110573701	110574450	-3.63465	-1.01932	-1.32461	-0.619012	-0.548543	-2.94532	-2.0082	-0.249539	0.323133	-1.02758	-1.18337	0.128611	-0.0221125	-0.661216	-1.69901	-0.544122	1.07241
8	110579101	110581200	-0.880608	-1.40521	-0.810033	0.398062	0.0534928	-0.108821	-1.1717	0.671027	0.720349	-0.880742	-0.913914	0.464214	0.274869	-0.661216	-0.309966	0.494013	-0.360552
8	110593201	110595750	-2.24818	-1.50475	-0.505179	0.252884	0.329778	-1.38893	-1.31431	0.089263	-0.313119	-0.945122	-0.904515	0.456186	0.438861	-1.28925	-0.657189	0.149775	0.166695
8	110596351	110599500	-3.23111	-1.43764	-0.909569	-0.104438	-0.192668	-1.40428	0.380838	-0.597462	-0.354939	-1.17197	-0.420874	0.21742	0.170533	-0.353093	-0.309966	0.400439	0.495058
8	110600851	110601900	-0.968071	-1.72714	-1.547	0.369493	-0.712042	-3.43075	0.593832	-0.886969	-1.16229	-0.747476	-1.08384	0.643184	0.274869	-1.46857	-0.769398	0.339685	0.22441
8	110615101	110621550	-1.06342	2.23891	0.949569	-0.915993	-1.03817	2.31666	1.69481	0.278393	0.000156266	2.1198	1.62518	-0.653797	-0.3027	2.01055	1.37324	0.366492	0.108001
8	110718301	110732250	-0.0416632	1.1033	0.0610474	0.988186	0.443679	1.65479	0.76325	1.59068	1.07457	0.664479	0.350939	1.22366	1.09837	1.68837	1.22331	1.96089	1.64139
8	110736901	110740050	0.675785	1.65752	0.453001	0.998655	0.425462	1.98178	0.754296	2.17192	1.04716	-0.249976	0.103788	-0.176243	0.48281	-0.661216	0.137492	0.385489	0.722864
8	110765551	110765850	-2.31272	0.0802122	-0.739644	0.340346	0.773385	-1.62339	1.48365	0.920386	1.81499	0.672856	-0.539518	0.543649	0.240922	-1.81322	0.0379568	-0.222194	-0.360552
8	110777851	110778600	-3.63465	-0.50475	-0.187103	-0.467009	-0.0891116	-2.94532	-0.200849	0.128973	-0.217435	0.235451	-1.37602	0.0290755	0.288228	0.717296	-3.28397	0.625803	0.22441
8	110788501	110790600	-1.06118	1.44278	0.568479	-0.274363	-0.175989	0.808717	-0.406168	0.943106	1.14149	-0.834939	-0.20937	-0.134423	0.170533	-1.14664	0.0885829	0.0859285	0.154021
8	110800651	110802150	-2.89768	-1.50475	-0.646534	0.532991	-0.0249812	-1.20836	-1.20085	0.0134954	0.814986	-1.17959	-0.791057	0.128611	0.442556	-1.98314	-0.377081	0.0408407	-0.360552
8	110904901	110907000	-1.79815	-0.788543	-0.27398	0.185068	-0.127079	-4.27875	-0.586741	-0.249539	-0.0748308	-0.549537	-0.624407	0.543649	0.655959	0.231869	-0.44747	0.811754	-0.0386244
8	110918551	110922750	0.298716	3.14733	1.83958	-0.719775	-1.17599	3.2211	1.95758	0.300658	0.159634	2.71965	2.27664	-0.837442	-0.174116	2.52011	2.1906	1.03654	0.702457
8	110936101	110937000	-1.16072	0.0802122	0.260356	-0.244616	-1.00422	-2.05635	0.313724	-0.664576	-0.617973	-0.220229	-0.986977	-0.134423	0.115391	0.338784	-0.739651	0.362769	0.809373
8	110969251	110973000	-1.89768	2.83153	1.65359	-2.11086	-1.11558	2.35236	1.29922	-0.764112	-0.998795	3.00275	2.24624	-3.10021	-1.70249	2.23409	1.38279	-0.301265	-0.331983
8	111070501	111072000	-1.89768	-1.36725	-0.398607	-0.203974	0.0364193	-0.471391	-4.0082	-0.401542	1.07802	-0.305118	0.0260789	0.175917	0.523856	-0.282704	-0.699009	0.080369	0.1755
8	111143551	111146550	-0.0903265	2.87723	1.48275	-1.3295	-0.793656	3.0011	1.66422	1.02845	0.493058	2.35093	1.98655	-1.38596	-0.711772	2.60182	1.80349	0.893283	1.05899
8	111318751	111320850	-1.50864	-2.31211	-0.546999	0.426076	-0.574538	-1.10882	0.413259	0.369371	0.00763139	-1.44262	-0.624407	0.351004	0.274869	-1.14664	-0.862508	0.743041	0.189645
8	111326401	111328500	-1.96807	-2.14218	-0.67253	0.185068	0.0104241	-3.27875	-3.49363	-0.969431	-0.407406	-0.976958	-1.02495	0.491181	0.206156	-0.768131	-1.44747	-0.188246	0.189645
8	111333001	111339000	-1.12509	0.681116	-0.00267819	0.244486	-0.0566901	0.698534	0.95758	1.31728	0.846695	0.587126	0.300441	0.647985	0.356399	1.56375	0.270618	1.55391	1.2833
8	111364201	111367650	-2.22485	-0.706384	-0.941278	0.73735	0.156714	0.0494413	-0.209838	0.995083	0.187589	-1.09171	-1.06308	0.286873	0.472247	0.338784	-1.39814	0.450641	0.363813
8	111383251	111385800	-0.390198	-1.78486	-0.827107	0.749309	0.177775	-2.23693	-0.866849	-0.249539	0.0811604	-0.757495	-1.30505	0.722972	0.438861	-0.104822	0.198421	0.734738	0.618074
8	111387601	111397950	-0.42375	1.15821	0.301579	0.86741	0.38596	2.63683	2.06318	2.47956	1.931	0.740409	0.709509	1.0969	0.891731	2.64389	1.84531	2.29255	1.96971
8	111400051	111404250	-1.72014	-1.66825	-1.37707	0.264795	0.287958	-0.819314	0.234289	-0.102698	0.565627	-0.834939	-1.27648	0.984221	0.51394	-0.298645	0.25297	0.339685	-0.190627
8	111420451	111420900	-2.89768	-1.08971	-3.06157	0.117954	-0.489649	-2.20836	-1.27124	1.1655	-0.354939	-0.612546	-1.12448	0.659126	0.0709969	-2.39818	1.45299	0.855809	0.754925
8	111421651	111423300	-0.713257	-1.37922	-1.0836	0.202843	-0.686047	-2.34586	-4.29771	0.335424	0.770592	-2.16509	-0.928561	0.29367	-0.21851	-4.27265	0.0379568	-0.408607	-0.913093
8	111425401	111426450	-4.12007	-1.99018	-1.81003	-0.467009	-0.712042	-3.43075	-0.686276	0.113031	-0.992369	-1.24998	-1.6688	-0.263706	-0.691964	-0.883608	-3.7694	0.940078	0.832093
8	111426601	111427650	-4.12007	-1.50475	-1.547	-0.689401	-0.127079	-3.43075	-0.171703	-1.47193	-0.162294	-0.747476	-0.761911	-0.356816	0.308036	-1.88361	-0.599473	0.385489	0.961376
8	111520651	111522900	-1.89768	2.71248	1.22793	-2.3739	-1.32615	2.5875	1.57676	-1.24954	-0.56139	2.82041	2.32442	-1.6628	-2.08101	2.6118	2.5905	-0.190485	0.158822
8	111531151	111532200	-2.38311	0.331751	0.260356	-0.814932	-1.22662	-1.27875	-3.64563	0.402538	0.361268	0.656914	0.616601	-0.941778	-0.691964	-0.298645	0.55253	-0.807156	0.532532
8	111535351	111538950	0.926747	3.35116	2.15113	-0.169328	-0.454026	3.72172	2.92843	2.55352	2.17904	2.98737	2.7008	-0.0871175	-0.0101399	3.6934	2.88762	2.28031	2.05449
8	111561901	111562350	-2.89768	-3.08971	0.549863	-2.05197	0.188422	-2.20836	-1.27124	-0.834501	-2.9399	-0.442621	0.460482	-0.233959	-1.60707	-1.24618	-2.54701	0.607881	1.05449
8	111608551	111610800	-3.48264	-1.7112	-0.531057	-0.286436	-0.0460429	0.322158	-0.686276	-2.57147	0.352881	-0.50821	-0.0678973	0.0290755	0.517253	0.239249	-0.409502	0.394478	0.565447
8	111610951	111617100	-1.76338	-0.232946	-0.222727	-0.110315	-0.244317	-0.619489	-0.371403	0.0933488	0.0154298	0.2802	0.10293	0.508025	0.269951	0.190686	0.366905	0.77193	0.188786
8	111625951	111631050	0.381178	1.4846	0.621354	0.0893848	-0.0472914	0.528609	-0.21915	1.1306	0.591021	0.431848	0.210962	0.0708956	0.45724	-0.020758	0.458289	0.652275	0.701732
8	111679801	111681750	-1.0538	2.0522	0.675394	-1.07999	-0.75713	1.1501	-1.21679	-1.14262	-0.885453	1.87189	1.12461	-0.512935	-0.552627	1.88627	1.40361	0.015966	-0.360552
8	111887701	111894000	-1.34358	2.04838	1.01779	0.632527	0.213957	1.77292	2.13086	2.46928	1.57467	2.17815	1.39729	0.249363	0.382583	2.08602	1.02934	1.69534	1.31322
8	111909151	111911100	0.424247	2.55636	1.54481	1.22487	0.8803	2.3039	2.12108	2.64248	1.45242	1.77977	1.35698	1.03303	0.898034	2.11408	1.67737	2.28031	2.03704
8	112007851	112013550	-0.653756	2.93382	1.71748	-1.32262	-1.11699	2.80032	2.28496	1.39735	0.577043	2.78248	2.57011	-1.34673	-0.746478	2.89176	2.34462	1.05344	1.13971
8	112027051	112027950	-3.89768	-0.919788	-0.739644	-1.05197	-0.352146	0.644086	0.898686	-1.51257	-0.939901	-1.02758	-0.446409	-0.581882	-0.285147	-2.24618	-0.225078	-0.304656	0.22441
8	112030051	112031250	-1.83879	0.887567	0.997322	-0.659654	-1.05669	-0.664036	-0.226845	-0.162076	-0.654499	0.329968	0.182948	-0.134423	-0.344041	0.508709	0.285884	-0.347725	-0.553198
8	112047301	112049250	-5.01316	-3.20519	-0.632729	-0.167448	0.24287	-1.8499	0.00560141	0.219946	0.0739046	-1.72802	-0.474423	0.887603	0.463314	-0.454765	-0.0186267	0.375047	0.186935
8	112071151	112072800	-1.81279	-0.964182	-0.976683	0.532991	0.561881	-0.930822	0.761183	0.335424	0.433557	-0.487015	-0.565991	0.128611	0.688381	-0.313292	0.163488	0.159677	0.703578
8	112113751	112114050	-2.31272	-2.50475	-0.00267819	-2.46701	0.773385	-0.471391	-1.83828	-2.40154	-1.35494	-0.442621	0.308479	-1.45635	0.115391	-1.81322	-2.11405	1.58516	0.809373
8	112115101	112115400	-2.31272	-2.50475	-0.324606	-0.14508	-0.226615	1.11357	-1.83828	-0.249539	0.230024	-0.705656	0.597985	0.128611	0.463314	-0.661216	0.0379568	-0.807156	2.09888
8	112126801	112128900	-2.38311	-1.72714	-1.13196	-0.026436	0.135955	-1.47139	-0.586741	-1.73497	-0.354939	-1.44262	-1.34687	0.259856	0.629964	0.0549915	-0.245836	0.000198666	0.386681
8	112129351	112129950	-2.16072	-0.0453187	-0.154681	-0.00757695	-0.904687	-0.471391	0.635652	-0.442184	-1.03301	-0.220229	0.308479	0.543649	0.240922	-0.0762531	0.207882	0.192844	1.03176
8	112191901	112192200	-2.31272	-0.919788	-0.00267819	0.992423	0.358347	-1.62339	0.313724	-1.24954	1.64506	-0.442621	-0.861446	0.543649	0.825884	-1.81322	0.0379568	1.19284	0.809373
8	112209751	112210650	-2.16072	-1.76778	-0.739644	0.0354918	-0.226615	-0.471391	-2.27124	-0.134062	-0.48047	-1.02758	-0.861446	0.128611	-0.121648	-0.92425	-1.96204	0.465862	0.578047
8	112261651	112271250	-1.57575	-1.77683	-0.638106	0.57191	0.148424	-0.0790734	-0.210543	-0.130598	0.0713261	-1.29966	-0.817052	0.98244	0.463314	0.209149	0.359885	0.623296	0.459626
8	112303201	112304100	-3.89768	-1.50475	-0.909569	0.195956	-0.00422268	-3.20836	0.313724	-1.02715	-0.617973	-0.805191	-0.745969	-0.456351	0.15846	-1.24618	-0.225078	-0.691679	0.86184
8	112308901	112309950	-4.12007	-1.31211	-1.13196	0.0475646	-1.22662	-2.27875	-0.686276	-0.0568939	0.695687	-1.02758	-1.49888	0.195725	-0.151396	-3.46857	-0.44747	-0.444586	-0.582945
8	112350001	112350600	-3.31272	-0.919788	-0.739644	0.117954	0.473825	-0.886428	-2.83828	0.557816	-1.35494	-0.120693	0.0454442	0.244088	0.240922	-1.66122	-2.96204	0.514772	0.546338
8	112351801	112353450	-4.77215	-1.50475	-1.46211	-0.119085	-0.226615	-4.08283	-1.14571	-0.539046	-0.81437	-0.732128	-1.32088	0.29367	0.240922	-4.12065	-1.83651	0.405837	0.267479
8	112353601	112354350	-3.63465	-1.50475	-3.64653	-0.788937	-0.548543	-2.94532	-3.16021	1.23589	-0.676867	-2.34951	-2.18337	-0.193317	-0.418041	-1.98314	-3.43597	-0.959159	-1.36055
8	112356301	112356750	-2.89768	-0.767785	-1.32461	-0.244616	0.647854	-0.0563534	-2.42324	0.865938	0.645061	-0.612546	-0.861446	-0.0413139	0.463314	-2.39818	-0.962043	0.415236	0.754925
8	112371151	112372500	-4.48264	-3.67468	-1.0351	-0.467009	0.188422	-3.79332	-0.856201	-1.41946	-0.437401	-0.442621	-1.22402	0.280614	-0.054534	0.338784	-0.672537	0.546481	-0.28255
8	112404451	112404750	-2.31272	0.0802122	-0.739644	0.85492	-0.641653	-1.62339	-1.68628	0.750461	1.64506	-0.705656	-0.539518	1.00308	0.743422	-1.81322	0.359885	0.192844	0.809373
8	112491001	112491300	-2.31272	0.49525	-2.32461	0.340346	0.94331	2.52861	-0.686276	-1.24954	-1.35494	-0.442621	-0.0540915	0.713574	0.56285	0.923747	-0.377081	0.362769	1.72691
8	112504501	112505100	-3.31272	-1.50475	-0.517251	0.233431	0.58074	-2.62339	0.313724	0.557816	0.732524	-0.705656	0.0454442	0.244088	0.240922	-2.66122	-0.154688	-0.485228	-0.0386244
8	112684651	112686900	-5.21961	-1.7112	-0.983569	-0.244616	-0.179309	-2.79332	-2.27124	-2.15643	-0.939901	-0.934474	-0.861446	0.391646	0.272631	-1.76075	-2.86893	-0.159458	-0.13816
8	112788301	112788750	-2.89768	-0.767785	-1.32461	0.532991	0.773385	-2.20836	-2.42324	1.48743	0.51953	-0.612546	0.641054	0.958686	-0.0221125	-1.24618	-1.54701	-1.07019	-0.623587
8	112803151	112803600	-2.89768	-0.282358	0.897786	0.532991	-0.00422268	0.265575	-0.686276	1.55782	0.230024	-0.612546	0.360946	0.659126	0.15846	-0.661216	-0.547006	0.607881	-0.13816
8	112944751	112945050	-2.31272	-2.50475	-2.47661	0.340346	-0.641653	-1.62339	-1.83828	-2.24954	0.645061	-0.442621	-0.276484	0.713574	0.115391	0.660713	-2.11405	1.44077	0.809373
8	113278201	113278950	-1.16072	-1.50475	-0.187103	-0.619012	-0.741188	-2.94532	-0.00820438	-0.112035	-0.869512	-1.34951	-0.723943	-0.970925	-0.665969	0.0168563	-1.28397	0.330347	0.639448
8	113358901	113359500	-3.31272	-0.919788	-2.32461	0.340346	-0.641653	0.335964	0.121079	0.335424	-0.185014	-0.705656	-0.691521	-0.134423	0.51394	-0.0762531	-0.962043	0.777806	0.639448
8	113387101	113387850	-3.63465	-1.24172	-0.839179	-0.981582	-1.22662	-1.79332	-2.0082	-0.249539	-1.67687	-2.34951	-1.01345	-0.456351	-0.578506	1.01686	-0.114046	0.263233	-0.223049
8	113444551	113444850	-2.31272	0.302605	0.482749	-0.14508	-1.22662	1.11357	-1.83828	-1.24954	-2.50694	-0.705656	-0.276484	0.543649	-0.536686	0.338784	0.622919	0.777806	1.33989
8	113461651	113462850	-1.57575	-2.91979	-0.324606	0.487188	-0.226615	-1.88643	0.313724	0.557816	0.0373787	-1.12069	-1.40201	0.450539	-0.389844	0.146139	-0.962043	-0.807156	-0.112625
8	113479051	113481000	-2.53923	-2.20519	-0.777119	0.190104	-0.0201642	-3.17183	-1.38672	-0.0430881	-0.0109843	-1.82113	-1.56189	0.302641	0.0429825	-1.03973	-0.203051	-0.150044	0.493597
8	113535901	113536500	-0.838788	-0.334825	-0.00267819	-1.14508	-0.641653	0.335964	-1.68628	-0.664576	1.10449	0.220344	0.226016	-1.87139	0.299816	1.14614	-1.96204	0.192844	-0.553198
8	113543401	113544450	-4.12007	-0.990177	-0.67253	-0.104438	-0.127079	-2.27875	0.313724	0.528069	0.645061	-0.665014	-0.968362	-0.0157788	-0.396508	-3.46857	-1.7694	-0.292583	-0.582945
8	113551051	113551500	-2.89768	-0.767785	-1.32461	0.85492	-0.811578	-2.20836	-2.42324	0.62493	-0.617973	-1.02758	-0.861446	0.418118	0.240922	-0.661216	-0.962043	1.06731	0.22441
8	113593051	113594100	-2.96807	-1.50475	-3.13196	-0.573924	-0.864045	-2.27875	-0.686276	-2.05689	0.00763139	-0.442621	-0.276484	0.195725	0.0965319	-1.88361	0.318065	0.514772	-0.261017
8	113599501	113601000	-2.48264	-0.919788	-0.559072	0.532991	0.0364193	-2.79332	-0.307765	0.18342	-0.153305	-1.10158	-0.428487	0.579273	0.356399	-0.523712	-0.377081	-0.807156	-0.0386244
8	113616451	113617500	-4.12007	-2.72714	-0.810033	0.185068	-1.22662	-0.278746	0.206809	-0.597462	-0.0748308	-1.02758	-1.34687	0.643184	-0.0639327	0.779357	-1.44747	-0.15508	0.154021
8	113632351	113632950	-3.31272	-0.50475	-1.00268	-0.659654	-1.22662	-2.62339	0.313724	0.837924	-1.76998	-0.568152	-1.05409	0.631112	-0.43715	0.798216	-0.962043	0.652275	0.446802
8	113634001	113637450	-0.398876	3.13659	1.371	-1.46701	-1.42825	2.59001	1.77885	0.436352	-0.419069	3.01871	2.50678	-1.89245	-1.40817	3.08201	2.48018	0.502172	0.344704
8	113638201	113639550	-1.16072	1.66517	1.02903	0.57252	-0.489649	1.68061	-0.39677	1.07239	-0.202936	-0.612546	-0.17339	-1.04131	-0.813526	0.07575	-4.13197	-0.807156	-0.830038
8	113646451	113647350	-3.89768	-1.76778	-0.739644	-0.244616	-0.00422268	-3.20836	-2.27124	-0.834501	0.583661	-0.525083	0.0130227	0.482248	-0.121648	-3.39818	-2.54701	0.131443	0.809373
8	113651251	113653500	-2.26025	-1.60429	-1.2315	0.580297	-0.0460429	-2.79332	-0.271239	0.303002	0.493058	-0.805191	-0.680874	0.221721	0.0528495	-0.246178	-0.409502	0.192844	0.0901089
8	113654551	113655450	-2.74568	-0.50475	-0.739644	0.269957	0.58074	-1.05635	1.31372	0.62493	1.30803	-0.912107	-0.358946	-0.134423	0.56285	-1.66122	0.0379568	0.652275	0.302413
8	113667301	113668950	-3.03518	-1.50475	-1.0836	0.283013	-0.293729	-1.12347	0.0242171	0.648581	-0.113931	-0.902053	-0.462897	0.0384133	0.127265	-4.12065	-0.421475	0.348122	-0.119544
8	113672251	113672850	-3.16072	-1.91979	-0.517251	0.340346	0.773385	-0.471391	0.483649	-0.249539	-0.0330106	-1.70566	-1.27648	0.450539	0.299816	-0.661216	-3.11405	0.362769	0.546338
8	113673001	113674350	-2.33064	-1.35275	-1.90957	0.221047	-1.22662	-1.64132	-2.8562	-0.249539	0.282491	-1.29062	-0.861446	-0.626276	-0.344041	0.561177	0.622919	-0.729154	-1.07105
8	113677651	113677950	-2.31272	-0.182822	-0.324606	0.340346	0.358347	-1.62339	-1.83828	0.0723891	0.230024	-2.02758	0.308479	0.543649	0.743422	-0.0762531	-0.962043	-0.222194	1.80937
8	113821651	113823900	-5.21961	-1.60429	-1.53106	-0.515918	-0.885578	-2.05635	-0.892727	-0.249539	0.197602	-1.76455	-0.814141	-0.409046	-0.0414779	-0.480643	-1.28397	-0.222194	-0.808011
8	113832751	113833200	-2.89768	-3.24172	-1.32461	-1.46701	-0.226615	-2.20836	-2.42324	0.487427	0.230024	-0.612546	-0.861446	0.280614	-0.344041	0.338784	-0.962043	0.855809	0.639448
8	113838751	113839650	-1.16072	-2.08971	-1.32461	0.0354918	-0.226615	-3.20836	-1.68628	0.413426	0.867454	-0.805191	-0.639054	0.128611	0.15846	-0.661216	-1.54701	-0.304656	0.302413
8	113844601	113851950	-1.28357	1.02009	0.444388	1.34455	0.852162	2.83276	2.21471	3.26889	2.22264	0.125891	0.145896	1.61193	1.22116	2.06392	1.42325	2.28377	1.99052
8	113861851	113862450	-3.31272	-1.91979	-0.154681	0.117954	-0.904687	-0.886428	0.773155	-0.249539	0.814986	-0.705656	0.138554	0.713574	0.0482768	-2.66122	-0.377081	0.652275	0.961376
8	113911051	113911650	-3.31272	-3.50475	-0.154681	0.439882	-0.641653	-0.149463	-2.83828	-3.24954	1.28892	-0.857659	-0.539518	0.631112	0.463314	0.146139	-0.154688	1.09973	0.0988791
8	113979901	113984400	-0.938323	-1.36725	-0.839179	0.765652	0.224046	-2.57093	0.451227	0.487427	0.937843	-0.89008	-1.30891	0.826583	0.442556	-0.141841	-0.583532	0.562078	0.882304
8	113997451	113997750	-2.31272	-2.50475	-0.324606	1.11795	-0.226615	-0.471391	-1.83828	1.75046	0.814986	-1.44262	-0.276484	-0.134423	0.356399	-1.81322	-0.377081	-0.485228	0.22441
8	113998651	113999100	-2.89768	-3.08971	-1.90957	-0.467009	0.188422	-2.20836	-2.42324	-0.834501	-0.939901	-1.61255	-1.12448	-0.456351	-0.0221125	-2.39818	1.03796	0.192844	1.37641
8	114102001	114105600	-1.93832	-1.84179	-1.26571	-0.0519711	0.188422	-3.05635	-0.627383	-0.249539	-0.654499	-1.65835	-0.802553	0.804176	0.318924	-0.246178	-0.0234437	0.376066	0.22441
8	114113551	114115950	-2.57575	-0.981188	-0.739644	0.287879	0.0213124	-1.30147	0.26792	-0.162076	0.477951	-0.601319	-0.732163	1.14356	0.795511	0.798216	-1.64012	0.747433	0.131301
8	114117001	114130800	-1.43635	-2.17033	-1.17574	0.326842	-0.00871007	-0.994953	-0.906057	0.175266	-0.143791	-1.13329	-1.27648	0.791576	0.235685	0.536322	0.0918237	0.643696	0.229628
8	114173401	114174000	-0.838788	-1.50475	-1.32461	-0.14508	0.095313	-2.62339	-1.10131	-0.442184	-0.0330106	-1.70566	-1.05409	0.244088	0.0482768	-1.66122	-1.96204	0.716406	0.809373
8	114204751	114208050	-2.03518	1.95468	0.957429	1.20284	0.196596	2.35458	2.48365	2.80278	2.23548	1.97651	1.59799	1.351	0.847579	3.26737	2.52689	2.9453	2.46542
8	114211351	114211800	-2.74568	-0.282358	-0.909569	0.532991	0.188422	-2.20836	-1.27124	-1.24954	0.230024	-1.02758	-0.861446	0.418118	0.594559	0.338784	-1.54701	1.30832	0.376413
8	114232051	114232500	-2.89768	-3.24172	-0.587641	0.117954	-0.489649	-2.20836	-0.271239	-1.24954	-2.9399	-1.61255	-0.446409	0.766041	-0.344041	-2.39818	-0.962043	0.308321	1.4468
8	114332251	114333900	-1.03518	-0.716254	-1.0836	-0.119085	-0.364119	-4.08283	-1.82378	-0.901616	0.740219	-1.02758	-0.797316	0.96686	0.127265	-0.798719	-0.514584	0.225265	0.537568
8	114351601	114352500	-3.89768	1.03957	-0.00267819	0.0354918	-0.641653	-0.734425	-0.271239	0.972853	-0.0330106	1.2701	0.597985	-0.134423	-0.759078	0.07575	1.03796	0.308321	0.698341
8	114357001	114357600	-3.31272	-1.50475	-0.154681	-0.659654	0.358347	-2.62339	-1.10131	-0.927611	-2.35494	-1.44262	0.0454442	0.543649	-0.174116	-0.661216	1.35988	0.585161	0.961376
8	114369001	114370200	-4.31272	0.743177	0.134825	-1.14508	-1.41926	1.33596	0.0141634	-0.342648	-1.03301	1.41536	0.919913	-0.871389	-1.43715	0.586712	0.0379568	0.280307	0.163009
8	114370801	114373350	-3.66322	-2.27028	-0.505179	0.328172	0.00785016	-2.55885	-0.773739	-0.479021	-0.272477	-0.945122	-0.948909	0.363076	0.0920585	-1.04824	-1.59007	-0.0366381	0.22441
8	114373801	114375450	-1.81279	-1.64225	-1.19908	0.117954	0.014393	-4.08283	-1.82378	-0.124008	0.395083	-0.843159	-1.51352	0.332145	0.150724	-0.420207	0.278965	-0.312392	-0.572057
8	114565801	114566400	-3.31272	-0.919788	-2.32461	-0.467009	-2.22662	-2.62339	-2.83828	-3.24954	-0.769976	-1.02758	0.386481	-0.286426	-0.759078	-1.07625	-0.377081	-0.347725	1.16301
8	114661501	114663150	-2.62015	-0.716254	-0.46211	0.117954	0.401416	-0.230383	-2.56075	-0.249539	-0.354939	-0.786576	-0.276484	0.332145	0.386352	0.0492778	0.74845	0.348122	-0.572057
8	114680701	114684600	-2.53923	-0.532765	0.0193481	0.387141	0.18147	-1.26494	-0.342322	0.335424	0.436475	-0.499205	-0.222036	0.2526	0.390148	-0.00410328	-1.01863	0.000198666	0.0264707
8	114736351	114737250	-1.16072	-1.28236	-1.10221	-0.244616	-0.111138	0.403078	-0.271239	-0.834501	-0.239461	-1.02758	-0.198481	-0.340874	0.20028	-3.39818	-0.962043	0.652275	0.698341
8	114782701	114784650	-5.01316	-1.50475	-0.270158	-0.84552	-0.0690738	0.73506	0.136846	0.476286	-0.148488	-1.4801	-0.806999	0.128611	0.164973	-0.902224	-1.85513	-0.150044	0.186935
8	114785401	114786750	-1.52329	-2.67468	-1.1726	0.0635061	-1.81158	-3.79332	-1.8562	-0.171536	-0.276936	-0.497069	-0.387515	0.461186	0.318924	-2.83114	-2.54701	0.192844	-0.13816
8	114787951	114789750	-4.89768	-2.08971	-1.73964	-0.00757695	-0.00422268	-1.73443	-0.101314	-0.134062	-0.691974	-0.96869	-0.639054	0.384951	0.356399	-0.158715	-0.377081	0.16247	0.339887
8	114799051	114800100	-1.64614	1.21146	-0.546999	-0.026436	0.358347	-0.108821	0.413259	1.92039	-0.702862	-0.0800513	-0.968362	-0.563267	0.0965319	-2.46857	-0.309966	-0.366584	-0.467468
8	114890101	114891450	-0.630201	-0.86732	-0.687176	-0.0519711	-0.148613	-3.64132	-0.39677	-1.24954	-0.437401	-1.29062	-0.507809	-0.102714	-0.384683	-0.661216	-1.54701	0.308321	0.754925
8	114908851	114909300	-2.89768	-2.08971	0.897786	0.407461	0.773385	-2.20836	-2.42324	-1.8345	1.23002	-1.29062	0.360946	0.865577	0.0709969	-2.39818	0.260349	0.777806	-0.13816
8	114912601	114913500	-1.74568	-0.50475	-0.00267819	-0.14508	-0.352146	-3.20836	-0.101314	0.809355	1.23002	-0.220229	-0.358946	-0.233959	-0.174116	-3.39818	-0.739651	0.362769	-0.0386244
8	114923551	114924300	-3.63465	-1.24172	-0.187103	-0.788937	0.358347	-2.94532	-0.200849	-0.249539	0.323133	-0.101584	-0.183374	0.806683	0.0889188	-3.13515	-0.283971	0.870916	0.0179592
8	114924751	114925200	-2.74568	-1.08971	0.0904312	0.648469	0.51035	-1.05635	-2.42324	-0.834501	0.966989	-0.290618	-0.124481	0.128611	0.318924	-0.661216	-0.547006	0.514772	0.961376
8	115011451	115012650	-1.16072	0.887567	0.533375	0.439882	-0.139152	0.229049	-0.364348	0.920386	1.03738	0.101699	0.530871	0.128611	0.678327	1.03922	0.0379568	1.0002	0.546338
8	115027201	115028100	-1.74568	-3.08971	-1.32461	-0.467009	-0.811578	0.113572	-3.42324	-0.512573	-3.9399	-1.15311	-0.639054	-0.233959	-0.681076	-0.246178	-1.22508	1.03415	-0.486083
8	115031701	115032300	-3.31272	0.49525	-0.324606	0.117954	0.473825	-1.47139	-2.83828	-0.664576	0.452416	-0.0275838	-0.539518	-0.134423	0.115391	0.338784	-1.96204	0.947731	-0.553198
8	115080751	115082700	-5.01316	-1.2983	-0.937583	0.224869	0.202228	-0.586868	0.313724	0.442339	-0.197397	-0.870043	-0.976924	0.487065	-0.113743	-3.36166	-1.85513	-0.86374	-0.47603
8	115156801	115161450	-2.41447	0.0329065	-0.19134	0.436776	-0.250074	-1.17766	-0.640473	0.304059	0.290778	0.557379	-0.129142	0.128611	-0.0314504	0.66999	0.423611	0.714381	0.50543
8	115162951	115165350	-1.07325	-1.18282	-1.15468	0.487188	-0.182221	-0.770951	-0.293959	0.394317	-0.547584	-0.779656	-1.10656	0.325008	0.240922	-0.491291	-0.962043	0.322127	0.768731
8	115173151	115174200	-0.0611802	-0.405215	-0.962036	0.679833	0.358347	-0.471391	-3.64563	0.897302	0.695687	-0.928048	-0.0838388	0.0582218	0.0580578	-0.00913887	-3.7694	0.029345	0.58698
8	115194751	115203900	-0.862635	-1.70757	-1.18925	0.544769	0.20897	-1.59477	-0.331611	0.477935	0.173756	-1.17696	-1.0373	1.01379	0.256603	0.684171	-0.384986	0.916742	0.609577
8	115234951	115235550	-3.31272	-1.18282	-0.517251	0.117954	0.358347	-1.47139	0.313724	0.450901	0.452416	-1.02758	-0.539518	0.543649	0.410847	-0.339287	0.359885	0.192844	-0.0386244
8	115291351	115291650	-2.31272	-0.182822	-2.32461	-0.467009	0.773385	-1.62339	-1.83828	-0.249539	0.645061	-0.0275838	0.838993	0.865577	0.356399	0.338784	0.359885	1.0002	1.63945
8	115371601	115372650	-1.96807	-4.31211	-2.13196	0.249198	-0.127079	-3.27875	-0.686276	-0.356454	0.645061	-2.02758	-0.968362	0.321256	0.308036	-0.46857	0.815564	-0.0295487	0.58698
8	115375201	115376400	-2.57575	-1.6974	-0.739644	-0.14508	0.232817	-3.62339	-1.36435	-1.92761	-0.354939	-0.779656	-0.613519	-0.549461	0.115391	-0.491291	-1.64012	0.322127	0.163009
8	115404001	115405650	-2.29822	-2.15683	-1.19908	0.117954	-0.101084	-1.60889	-2.56075	-1.00853	0.645061	-1.16509	-0.861446	0.254142	0.0791708	-1.53568	0.38588	0.405837	0.427943
8	115412551	115413150	-1.16072	-1.18282	0.582284	-0.882046	-0.641653	1.22905	-0.364348	-1.66458	-1.76998	-0.857659	-0.861446	0.244088	0.299816	-2.81322	1.03796	0.0997343	0.887375
8	115458601	115459650	-4.12007	-1.72714	-0.67253	0.249198	-0.03397	-1.27875	-1.90867	0.943106	-0.162294	-0.834939	-0.968362	0.69049	0.206156	-1.14664	-2.18444	-0.0295487	0.639448
8	115491151	115491750	-3.31272	-1.91979	-0.739644	0.439882	-1.64165	0.528609	-2.83828	-2.24954	-3.35494	0.059879	-0.691521	0.00308026	-0.344041	0.660713	-1.37708	0.893283	0.22441
8	115503451	115503750	-2.31272	-0.182822	-0.324606	0.117954	-0.226615	0.528609	0.898686	-2.24954	-1.35494	-0.705656	0.945909	0.543649	0.463314	-0.0762531	0.359885	0.893283	1.22441
8	115597501	115598700	-2.57575	-1.33483	-0.739644	0.340346	0.417241	-0.664036	0.483649	0.274023	-0.769976	-1.22023	-0.691521	0.244088	0.463314	-1.33929	-1.64012	0.362769	1.06571
8	115643701	115644150	-2.89768	-3.24172	-0.587641	-0.0519711	-0.226615	-2.20836	-0.686276	0.165499	-0.939901	-0.290618	0.0130227	0.659126	0.530428	-0.246178	0.622919	1.0002	0.639448
8	115692451	115693350	-3.89768	-1.76778	-0.587641	0.902225	0.095313	-3.20836	-0.101314	1.02348	-2.9399	-0.612546	-0.639054	-0.340874	-0.0221125	-0.92425	0.153434	0.737164	0.513917
8	115695001	115695750	-3.63465	-1.82668	-0.839179	-1.46701	-0.548543	-2.94532	-0.200849	0.598458	0.966989	-1.02758	-0.723943	0.681152	-0.578506	0.0168563	-0.476616	-1.32173	0.487444
8	115701751	115702350	-3.31272	-1.50475	-1.73964	-1.14508	0.358347	-2.47139	-1.68628	-0.927611	-3.50694	-0.705656	-0.691521	0.631112	0.240922	0.338784	0.207882	0.440771	1.09888
8	115704451	115710900	0.194379	1.72362	0.448801	1.37819	0.773385	3.75877	2.87898	3.67955	3.01646	1.04201	0.867107	1.4074	1.16043	3.23895	2.19665	3.07264	2.82789
8	115712251	115713900	-4.77215	-0.876719	-1.19908	0.431112	0.313953	-2.93082	-1.14571	0.576432	0.355555	-1.58012	-0.797316	0.441769	0.639471	0.402915	0.163488	0.256974	-0.296422
8	115714801	115715550	-3.63465	-1.50475	-1.64653	0.532991	0.699384	-0.793319	-0.00820438	0.598458	0.130488	-1.17959	0.064553	0.391646	-0.142407	-0.983144	0.963956	0.394478	0.0179592
8	115716301	115718100	-1.04524	-2.08971	-0.661641	0.471591	-0.226615	-4.20836	-1.10131	-0.249539	0.614688	-0.525083	-0.639054	0.482248	0.220744	0.277384	-1.22508	0.16247	-0.087534
8	115761751	115762500	-0.482644	-1.24172	-1.64653	0.380988	0.258812	-2.94532	-3.16021	-0.112035	1.27733	-0.649072	-0.723943	0.128611	-0.0810062	-3.13515	0.17546	-0.807156	0.639448
8	115782301	115782900	-3.31272	-0.0453187	-1.00268	0.532991	-0.0566901	-2.62339	-1.68628	0.209893	0.104493	-1.02758	-1.05409	-0.648996	0.51394	-1.66122	0.359885	1.44077	-1.03862
8	115786651	115788000	-0.243178	-1.35275	-0.494531	0.117954	-0.6961	-0.0563534	0.60323	-0.512573	-0.939901	-1.11005	-0.943909	-0.166845	0.0406232	-2.24618	-0.81004	0.723358	0.376413
8	115941601	115941900	-2.31272	0.0802122	-0.324606	1.11795	0.095313	-0.471391	-1.68628	1.4509	0.966989	0.294344	-0.539518	-0.456351	-0.174116	1.66071	0.0379568	0.514772	-0.77559
8	115984651	115985400	-3.63465	-0.826678	-1.32461	0.603381	0.53892	-2.94532	0.451227	0.515996	0.493058	-0.442621	-0.0959117	-0.0778397	-0.0810062	-3.13515	-3.43597	0.192844	-0.223049
8	116043901	116044500	-3.31272	-0.919788	-1.00268	-0.14508	-0.0566901	-2.62339	-0.101314	-2.24954	-0.547584	-1.44262	-1.27648	-0.134423	-0.344041	-2.81322	-1.37708	1.09973	0.446802
8	116165701	116166150	-2.89768	-0.767785	-0.909569	-0.244616	-0.00422268	-1.05635	1.05069	-2.9865	-0.354939	-3.61255	-1.86145	0.280614	0.240922	1.07575	0.774922	0.695344	0.754925
8	116168251	116169000	-0.675289	-1.50475	-0.646534	0.117954	0.258812	-2.94532	0.451227	-0.112035	0.0235729	-1.34951	-1.01345	0.0290755	0.192012	-0.983144	0.416468	0.958378	0.124874
8	116172001	116172300	-2.31272	-1.50475	-0.324606	-0.467009	1.09531	1.33596	-1.83828	-0.249539	-0.354939	-0.0275838	0.460482	0.543649	1.17952	-0.661216	-2.11405	1.36277	1.4468
8	116188951	116189850	-3.89768	-0.389273	-0.587641	0.532991	0.275885	-1.47139	-0.949311	0.165499	1.18938	-0.525083	-1.63905	0.351004	-0.121648	-0.0762531	-1.22508	0.131443	-1.36055
8	116240101	116241300	-4.31272	-1.18282	-1.00268	0.117954	0.0213124	-0.471391	-1.68628	0.209893	0.551952	-0.327144	-0.539518	-0.0640339	0.115391	0.426247	-0.640115	0.322127	-0.112625
8	116242051	116242650	-3.31272	-1.50475	-1.32461	0.117954	-0.226615	-2.62339	0.773155	-1.66458	0.814986	-0.568152	0.138554	0.351004	0.179521	-0.339287	-1.96204	1.14704	-0.553198
8	116284501	116285550	-0.646143	-1.31211	-0.810033	0.117954	0.425462	0.180686	-2.49363	0.191034	-0.461854	-0.375507	-1.34687	-0.0937813	-0.244505	-0.00913887	-1.7694	0.707417	0.355655
8	116329801	116330250	-2.89768	-2.08971	-0.909569	-0.467009	-0.811578	-2.20836	0.898686	0.165499	1.51953	-0.290618	-0.276484	-0.0413139	0.463314	-2.39818	-2.69901	-0.584764	-0.623587
8	116331601	116332350	0.217796	-2.82668	-1.06157	-0.467009	-0.548543	0.528609	-3.16021	1.0135	-0.0919043	-0.262049	-0.183374	-0.193317	-0.206537	0.0168563	-0.699009	-0.807156	0.317519
8	116393551	116394750	-3.16072	-1.6974	-0.324606	0.117954	-0.41926	0.4355	-2.10131	-0.249539	-0.267476	-0.635266	-1.27648	0.588043	-0.48606	-0.853861	0.285884	0.362769	-0.0386244
8	116412901	116413650	-3.63465	-0.826678	-0.324606	0.458991	0.151897	-0.793319	-0.200849	0.887965	0.571061	-0.349512	-1.01345	0.469648	-0.206537	-3.13515	0.803492	-0.222194	-0.512556
8	116417851	116418750	-1.74568	-2.50475	-1.10221	0.117954	-1.00422	-3.05635	0.188193	-0.512573	0.703955	-0.912107	-0.539518	-0.233959	0.0251932	-0.0762531	-0.962043	0.695344	0.376413
8	116440351	116443050	-1.33064	-1.42675	-0.540335	0.720618	0.158049	-0.833961	0.570063	0.557816	-0.395581	-0.771244	-0.986977	0.563548	0.368677	0.07575	-0.739651	0.344847	0.535612
8	116459551	116460300	-3.63465	-0.826678	0.745783	0.298526	0.358347	-0.793319	0.898686	-0.401542	-1.67687	-0.764549	-0.0134495	-0.0778397	0.825884	0.338784	0.300991	0.728897	0.404982
8	116480101	116481000	-3.89768	-0.630281	-0.450137	0.407461	-0.352146	0.265575	0.429201	-0.512573	0.703955	-1.44262	-0.861446	0.543649	0.240922	-0.661216	-1.22508	-0.485228	-1.94552
8	116503501	116505600	-4.96807	0.272857	0.153441	-0.416383	-0.574538	-0.108821	-0.323706	-0.734966	-0.0748308	0.522613	0.285395	0.228147	0.240922	0.957694	1.01196	0.79488	0.961376
8	116533051	116534700	-1.81279	-1.79426	-0.976683	0.283013	-0.293729	-0.760898	-0.686276	0.378492	0.543182	-1.0947	-1.15095	0.784657	0.173808	0.63424	-0.0291574	1.07326	0.639448
8	116537401	116540100	-0.871209	-1.03082	-0.794092	0.221047	-0.148613	0.166039	0.231262	-0.0975359	-0.00130174	-0.912107	-0.673819	0.503007	0.440231	-1.1307	-0.547006	0.652275	0.276877
8	116544301	116545350	-1.96807	-2.72714	-1.547	0.480524	-0.03397	-3.43075	-3.49363	-3.05689	-0.577331	-0.513011	-0.498876	0.0582218	0.655959	0.53143	-0.769398	0.811754	0.00201761
8	116545651	116546850	-2.16072	-1.91979	-0.517251	0.176848	-0.139152	-1.88643	-0.686276	-0.442184	-0.354939	-0.857659	-1.05409	0.40163	0.299816	0.586712	0.738397	0.322127	0.639448
8	116716801	116717850	-1.96807	-1.14218	0.0379638	-0.467009	-0.33353	-0.278746	-1.49363	-0.734966	0.159634	-0.375507	-0.346873	0.0582218	-0.293415	-0.00913887	-0.309966	0.429883	0.639448
8	116730601	116736900	-0.42375	2.31725	1.21971	0.174097	0.067568	2.70994	2.09633	1.8699	1.71627	2.15564	1.7879	0.473259	0.590071	2.74088	2.08443	1.78637	1.78241
8	116739151	116740200	-4.12007	-1.31211	-0.810033	-0.104438	-0.574538	-3.43075	-0.0341996	0.113031	-0.461854	-0.834939	0.0316384	0.259856	0.274869	-0.661216	-1.44747	0.292379	-0.845979
8	116749201	116750100	-1.42375	-1.28236	-0.324606	-0.467009	0.095313	0.113572	0.0506893	-2.8345	0.230024	-0.290618	-0.446409	-0.134423	0.428549	-0.246178	0.540457	0.000198666	0.578047
8	116765251	116766900	-2.29822	-1.50475	-1.61411	0.202843	0.0688408	-0.34586	0.554732	-0.249539	-0.170514	-1.16509	-0.513523	0.0384133	0.346275	-1.31329	-0.721035	-0.266588	0.671869
8	116778901	116779950	-0.383108	-1.31211	-0.225071	-0.367473	-0.226615	-2.27875	1.63565	-0.597462	-0.354939	-0.928048	-0.761911	-0.804275	0.170533	-0.661216	-0.44747	0.029345	1.04155
8	116800801	116802300	-1.16072	0.127518	0.260356	0.603381	0.358347	1.11357	-0.00820438	1.57828	1.51296	-0.764549	-0.0540915	-0.456351	-0.11138	-1.17579	-0.114046	-0.0846902	0.124874
8	116811601	116812800	-4.16072	-2.18282	-0.00267819	0.233431	-0.0566901	-0.886428	-1.10131	0.209893	0.168623	-0.779656	-0.691521	-0.286426	0.655959	-0.853861	-0.962043	0.402297	0.639448
8	116835751	116838900	-0.553033	-1.8096	-0.762727	0.310599	0.403435	-1.05635	-0.830666	0.265034	-0.425328	-0.993636	-0.609908	0.543649	0.361674	-0.805606	-0.266898	0.646016	0.456583
8	116846851	116847600	-0.897681	-2.24172	-1.32461	0.670495	-0.548543	-2.94532	1.07926	-0.764112	0.0235729	-0.764549	-0.183374	0.614038	0.619433	-1.98314	0.17546	0.870916	0.22441
8	116850451	116853150	-0.871209	-0.974236	-0.687176	0.117954	0.21817	-0.553853	-0.534273	0.280976	0.230024	-0.497069	-0.358946	0.280614	0.356399	-0.743678	-0.0445053	0.415236	0.276877
8	116862001	116866200	-0.213183	1.20359	0.52625	1.52005	0.74739	1.8402	1.41326	2.67782	2.02753	-1.05358	-0.402015	0.802383	0.499656	0.36432	0.318065	-0.347725	0.504518
8	116870551	116872200	-3.03518	-0.379219	-0.0835982	-0.282584	-0.686047	-2.93082	-0.686276	-0.539046	-0.90748	-0.532819	-0.191595	0.084217	0.196528	-0.798719	0.665988	0.192844	-0.572057
8	116942551	116948700	-0.660287	2.31262	1.20658	-1.61511	-1.58417	2.31572	1.39912	-0.477808	-0.320173	2.23508	1.72352	-1.90701	-1.01509	1.98686	1.64619	0.0447451	0.293123
8	116977801	116979900	-0.267631	3.11835	1.93413	-2.46701	-1.44901	3.2835	2.07622	-2.05689	-0.461854	3.32997	2.78653	-1.45635	-0.903468	3.42625	3.02502	0.575313	0.386681
8	116990851	116994900	0.150486	2.90023	1.66197	-1.46701	-1.89404	2.58108	1.6463	0.565429	0.282491	2.92661	2.4948	-0.751807	-0.455072	2.47871	2.15343	0.627781	0.754925
8	117013351	117017850	-0.782204	0.158215	-0.254217	1.28431	0.524706	0.014036	1.26481	1.93103	0.846695	0.369306	0.411572	0.985486	0.933944	-0.175789	0.470916	1.09973	0.76598
8	117049051	117050400	-4.33064	-1.86732	-0.687176	0.317263	-0.00422268	-3.64132	-0.0488464	-1.61211	0.282491	-0.805191	-0.0313714	0.503007	0.508402	0.168859	0.622919	0.48235	0.469523
8	117050851	117052200	-0.42375	-2.35275	-0.494531	0.755384	-0.00422268	-2.05635	-1.04885	0.224392	0.68459	-1.11005	-0.57194	0.695652	0.573497	-0.509212	0.452994	-0.0228849	0.754925
8	117063451	117067050	-0.938323	-0.334825	-0.624167	0.662274	0.11916	-1.05635	-0.317042	0.450901	0.629954	-0.884626	-0.691521	0.482248	0.471876	-0.388197	0.622919	0.630249	0.669195
8	117076351	117077100	-1.16072	-1.24172	-0.0615719	0.532991	-0.741188	-2.94532	-2.0082	0.750461	0.846695	0.235451	-0.183374	0.681152	0.948741	-0.983144	0.0379568	0.571355	0.776951
8	117078301	117082800	-0.575753	-1.01932	-0.739644	0.433456	-0.0891116	0.0811502	-0.0696049	0.110357	0.230024	-0.334562	-0.0540915	0.531576	0.691583	-0.0135173	0.0137093	0.712218	0.446802
8	117084901	117087450	-1.78875	-1.06865	-0.768213	0.200416	0.209484	-4.55885	-0.129883	-0.430111	-0.156999	-1.07065	-0.334199	0.0708956	0.534281	-0.42675	-0.657189	0.0122715	0.551985
8	117094801	117098400	-1.74568	-1.50475	-0.865175	0.323068	-0.196868	-1.73443	-0.463884	-0.134062	0.0824666	-0.681809	-0.665049	0.602542	0.471876	-0.602322	-0.640115	0.000198666	0.809373
8	117109201	117111000	-0.658216	-0.135516	-0.450137	-0.297084	-1.22662	-3.05635	-0.949311	-0.37507	-0.769976	0.926612	0.553591	0.206614	0.0017342	0.508709	-0.299078	0.630249	0.339887
8	117112801	117117000	-0.923677	-0.530746	-0.154681	-0.251996	-0.390114	0.00665642	-0.406168	-0.356454	0.00763139	-0.587011	-0.365021	0.275453	0.477961	-0.381108	-0.962043	0.292379	0.117495
8	117121051	117147750	-1.12075	-0.851201	-0.676218	0.827096	0.325557	-1.04023	-0.00213838	0.673471	0.576596	-0.80983	-0.582292	1.19462	0.901325	0.699101	0.539503	1.1559	0.954877
8	117155851	117160350	-0.782204	2.95905	1.7515	-0.0340492	0.170275	3.21418	2.48365	1.69532	1.43861	2.52085	2.30044	0.16032	0.371121	3.41203	2.65463	2.28595	2.12057
8	117253801	117262350	-0.764787	2.57375	1.529	-0.369161	-0.459592	2.7752	1.7523	1.17496	0.823399	2.2083	1.86217	-0.201779	0.0422379	2.44547	1.54492	1.4421	1.49656
8	117490501	117508350	-0.261118	1.23161	0.288371	0.196594	0.0977357	1.46034	0.981148	1.44623	0.736085	0.658799	0.721494	1.02604	0.837957	1.91361	1.54615	1.96069	1.63793
8	117537151	117537750	-3.31272	-0.919788	0.675394	-1.46701	-0.41926	0.113572	-0.101314	0.837924	-1.35494	0.059879	0.386481	-0.286426	0.655959	0.508709	-0.640115	0.440771	0.809373
8	117560851	117563400	-0.390198	1.92349	1.20264	-1.03091	-0.456097	0.248501	0.811223	-0.529647	-0.194474	0.884953	1.03978	0.184106	0.296417	1.00621	0.565204	0.886741	0.252424
8	117564151	117567450	-1.81279	-0.642254	-0.784038	-0.226	-0.226615	-0.84336	-1.82378	-0.754774	-0.566443	-0.786576	0.00105007	0.29367	0.55408	-0.36576	0.0703783	0.419913	0.427943
8	117626551	117627750	-4.31272	-0.919788	-0.417716	0.176848	0.358347	-3.62339	-0.516351	-0.249539	-1.03301	-0.857659	-0.161007	0.351004	0.633239	-0.339287	0.0379568	0.440771	0.497429
8	117634201	117635100	-1.16072	0.369719	0.734287	0.117954	-0.489649	-2.05635	-0.463884	-0.134062	-0.48047	-0.364619	0.197447	-0.0413139	0.497262	0.213254	-0.225078	-0.144191	0.86184
8	117641551	117642300	-3.63465	-2.82668	-0.324606	0.380988	0.258812	-0.793319	-3.16021	0.335424	0.782565	0.0428055	-1.86145	0.391646	0.503956	-0.983144	0.300991	0.118843	-0.223049
8	117665701	117667650	-5.01316	-2.20519	-0.324606	0.117954	0.160408	-2.17183	-1.21679	0.476286	0.154075	-1.82113	-1.655	0.165137	0.330559	-0.361655	-1.20305	-0.222194	-0.106796
8	117673051	117674100	-1.16072	2.41582	0.675394	-0.274363	-0.33353	2.14752	1.31372	1.07239	0.361268	0.522613	0.540652	-0.0157788	-0.0639327	0.116392	0.690033	0.292379	0.786289
8	117703501	117704100	-0.353361	-0.919788	-0.517251	0.340346	-0.0566901	-2.62339	0.483649	1.33542	0.104493	-1.02758	0.0454442	-0.134423	-0.174116	-2.81322	-0.154688	-1.22219	-0.553198
8	117721951	117722700	-1.16072	-3.82668	-0.476609	0.211063	-0.378618	-2.94532	0.161721	-0.249539	-2.0919	-1.76455	-1.18337	0.614038	0.503956	-0.661216	0.716029	0.625803	0.639448
8	117724801	117725400	-3.31272	-0.697395	-1.73964	0.702916	-0.641653	-0.471391	-2.83828	-0.249539	0.814986	-0.442621	-0.539518	0.543649	-0.0961131	-1.66122	-0.154688	0.280307	1.03176
8	117766051	117766500	-2.89768	-0.0897128	-0.324606	-0.467009	-0.489649	0.751002	1.4292	1.07239	1.30803	-0.153115	-0.276484	-0.719386	0.15846	-2.39818	-0.225078	-1.07019	-1.36055
8	117774601	117777000	-1.16072	0.685074	-0.00267819	-0.297084	-1.22662	0.283497	0.868313	-0.605683	-0.107011	1.3733	1.12724	0.298536	-0.0586384	1.40487	1.1877	0.478246	0.420807
8	117829201	117829500	-2.31272	-0.182822	-0.00267819	0.532991	0.358347	-0.471391	0.635652	0.557816	-0.354939	-0.0275838	-0.539518	0.865577	0.903887	1.50871	-1.96204	0.777806	1.4468
8	117829951	117832500	-2.07825	-1.27029	-1.32461	-0.232543	-0.144153	-0.236926	-2.45181	-0.167077	-0.687514	-1.79312	-1.19402	0.338829	-0.056464	-0.841788	-1.04951	-0.113259	-0.0217506
8	117837151	117838050	-0.42375	-1.50475	-1.32461	0.992423	0.275885	-3.20836	-0.101314	0.165499	-0.617973	-0.612546	-0.539518	0.280614	0.0251932	-2.24618	-0.547006	0.415236	0.513917
8	117841051	117841800	-1.48264	-1.50475	-1.32461	-1.78894	-0.963581	-2.94532	-2.0082	-0.764112	-3.82887	-1.02758	-0.0959117	-0.456351	-0.759078	-3.13515	-0.476616	-0.321729	0.902482
8	117887251	117889350	-2.38311	-2.31211	-0.739644	0.151901	0.0104241	-1.95682	0.261256	-1.24954	-1.07483	-1.02758	-0.276484	0.195725	0.291548	-0.381108	-0.377081	0.407857	-0.0804446
8	117893701	117895350	-0.298219	-0.716254	-0.784038	0.565413	-0.364119	-2.93082	0.24661	0.460954	-0.290808	0.18541	0.293832	0.476534	0.386352	0.27167	-1.61412	0.710692	0.639448
8	117895801	117896700	-3.74568	-0.767785	-0.909569	0.648469	0.358347	-0.734425	1.05069	0.865938	0.0600988	-0.364619	0.0130227	0.816667	0.625586	-0.246178	0.153434	0.855809	0.446802
8	117938551	117939450	-3.89768	-0.767785	-0.909569	-0.592539	-0.352146	-3.20836	-3.27124	0.62493	0.230024	-1.61255	-0.861446	0.713574	0.0709969	-0.0762531	0.153434	0.562078	-0.360552
8	117951151	117951900	-3.63465	-1.01932	0.440928	-1.78894	-0.548543	0.791644	0.313724	-0.986504	1.02357	0.294344	-0.482935	-0.0778397	-0.273651	-2.98314	0.0379568	0.571355	0.124874
8	117952351	117953700	-2.00871	-1.35275	-1.0351	0.317263	-0.309077	-0.181884	-1.53427	0.938088	0.175576	0.228756	-0.0313714	-0.233959	-0.0877009	-0.831141	-1.32461	-0.222194	0.22441
8	117954151	117955200	-4.12007	-0.852674	-1.13196	0.249198	0.287958	-0.471391	-0.493631	0.586962	-0.162294	-1.1345	-0.498876	0.38015	0.240922	0.53143	-3.9214	-0.614511	0.291524
8	117993001	117993300	-2.31272	-0.182822	0.845319	-0.467009	-1.22662	-1.62339	-0.686276	0.557816	2.23002	-0.0275838	-0.276484	-0.134423	0.655959	-0.0762531	-2.11405	-1.22219	0.639448
8	117995401	117996150	-3.48264	-1.82668	-0.646534	-0.329505	0.451457	-2.94532	0.692235	1.0135	-0.676867	-1.17959	-0.861446	0.128611	0.543485	-0.398181	-0.283971	-0.428645	0.124874
8	117997201	117997800	-3.31272	-1.91979	-0.517251	-0.659654	0.358347	-2.62339	-2.83828	-3.40154	-0.769976	-0.857659	-0.691521	0.631112	0.299816	-0.339287	-3.11405	0.514772	-1.03862
8	117998701	117999600	-3.89768	-0.919788	-0.00267819	0.117954	-1.22662	-3.20836	-2.27124	-1.02715	-0.239461	-1.44262	-0.124481	0.280614	0.463314	0.561177	-0.377081	0.192844	0.141948
8	118014301	118017000	-1.33064	-1.21524	-0.246604	0.245709	0.0297247	0.31288	-0.608274	0.104098	-0.132546	-0.553653	-1.44641	0.543649	0.497262	0.213254	-0.177772	1.14186	0.928954
8	118061401	118062900	0.102319	-1.12624	-1.1871	0.211063	-0.226615	-3.94532	-0.423242	-0.571467	-0.284549	-0.442621	-0.935447	-0.0778397	0.311311	-1.39818	-1.11405	0.263233	0.743784
8	118107451	118108350	-3.89768	-0.389273	-0.102214	-0.882046	-0.352146	-3.05635	-0.463884	0.920386	0.382027	-1.15311	-0.539518	-0.0413139	-0.0710221	-3.39818	-2.54701	-0.932687	-0.77559
8	118108801	118109100	-2.31272	-1.50475	-0.324606	-0.882046	1.09531	-1.47139	-1.83828	-0.249539	0.230024	-0.0275838	0.723516	-0.456351	0.903887	-0.661216	0.845312	1.51477	-0.360552
8	118134451	118135200	-3.63465	-1.50475	-0.476609	-0.203974	0.358347	-2.94532	-1.42324	-0.249539	-0.869512	-0.764549	0.064553	0.614038	0.192012	-1.39818	-1.69901	0.571355	0.124874
8	118180201	118181250	-4.12007	-1.31211	-1.13196	0.369493	0.550992	-0.471391	-3.49363	-0.150003	-0.840366	-1.1345	-1.20937	0.0582218	-0.244505	-1.88361	-0.184436	-0.292583	0.876487
8	118205851	118206300	-2.89768	-0.767785	-0.587641	0.755384	-0.226615	0.943647	0.0506893	0.865938	0.966989	0.387454	-0.446409	-0.0413139	0.463314	-0.661216	-1.54701	-0.222194	-3.09752
8	118246351	118248150	-4.89768	-1.50475	-0.822106	-0.244616	-0.226615	-2.47139	0.0506893	-0.0271465	-0.185014	-1.36462	-1.35895	0.206614	0.115391	-0.545738	0.207882	-0.262836	-0.087534
8	118275751	118276350	-3.31272	-0.182822	0.134825	0.233431	0.358347	-2.62339	-0.101314	0.209893	1.59926	-1.22023	-0.161007	0.244088	0.410847	-2.81322	0.359885	-0.999801	0.0988791
8	118278151	118279200	-4.12007	-2.72714	-1.13196	0.679833	0.287958	-3.43075	-1.49363	0.335424	0.361268	-1.37551	-0.968362	0.436733	-0.244505	-0.298645	-0.44747	0.429883	0.532532
8	118281001	118289400	-1.24015	1.36032	0.504663	1.07878	0.512924	1.78195	1.41326	2.56149	1.91185	0.535749	0.439723	1.07168	0.802801	1.62946	1.0185	2.00754	1.67444
8	118296001	118296450	-2.89768	-2.08971	-0.324606	0.269957	0.358347	-2.20836	-2.42324	-0.834501	-0.132546	-0.612546	-0.124481	-1.04131	0.240922	-2.39818	0.0379568	0.0673129	1.63945
8	118379851	118381050	-1.35336	-0.182822	-0.739644	0.818394	0.0213124	1.2835	-0.516351	0.505349	-0.267476	-1.44262	-0.337884	0.0672106	-0.0221125	-0.661216	-2.37708	-0.719693	0.546338
8	118381351	118382250	-2.74568	-1.28236	-1.58764	-0.0519711	0.773385	-1.47139	-0.101314	1.1655	-0.617973	-1.29062	-1.86145	0.046149	0.20028	-3.39818	0.452994	0.695344	0.302413
8	118404151	118404450	-0.160716	-1.50475	-0.324606	-0.882046	-0.226615	0.113572	-0.101314	1.83792	1.3455	-0.220229	0.138554	0.713574	0.240922	-1.81322	-2.11405	0.893283	0.446802
8	118591951	118592250	-2.31272	-2.50475	-0.00267819	-0.467009	1.23282	1.52861	-1.83828	1.20989	1.10449	-0.220229	-0.276484	0.128611	1.04828	-0.661216	-0.377081	-0.222194	1.88738
8	118699651	118700550	-1.74568	-1.08971	-0.324606	0.755384	0.275885	-1.47139	0.635652	0.865938	0.230024	-0.805191	-0.276484	-0.0413139	0.318924	0.213254	-1.96204	0.251737	0.141948
8	118700701	118702800	-1.96807	-0.357909	-0.131961	0.340346	-0.33353	-0.108821	0.460565	0.528069	0.538146	-1.1345	-0.311249	-0.356816	-0.00164844	-1.88361	-0.962043	-0.444586	-0.582945
8	118735051	118735350	-2.31272	-0.50475	0.260356	0.532991	-0.641653	-1.47139	-1.83828	-2.24954	-2.50694	-1.02758	0.723516	0.351004	0.56285	0.660713	-0.962043	1.19284	1.33989
8	118744051	118745250	-4.31272	-1.6974	-0.417716	0.340346	-0.41926	-1.14946	-0.364348	-0.442184	0.168623	-0.705656	-0.337884	0.497845	0.678327	-1.07625	0.895938	0.893283	-0.660113
8	118749151	118750500	-1.74568	-1.35275	-1.1726	-0.177502	-0.148613	-1.05635	-1.27124	-0.249539	-0.276936	-1.11005	-0.507809	-0.456351	0.129891	-0.246178	-0.131968	0.577508	-0.530477
8	118750651	118752600	-2.0538	-1.88326	-0.565614	0.00247672	-0.172167	-1.8499	-1.80175	-0.862516	-0.300491	-1.64056	-1.16957	0.302641	0.240922	-2.77669	-0.755592	0.273764	-0.417136
8	118752751	118753800	-3.96807	-1.50475	-1.13196	-0.467009	-0.03397	-3.43075	-1.1717	0.897302	-0.461854	-1.37551	-0.581338	-0.263706	0.340458	-0.146642	-1.7694	0.292379	0.58698
8	118764751	118765200	-2.89768	-1.50475	-0.909569	0.755384	-0.226615	-0.471391	0.0506893	-2.8345	-0.617973	-1.29062	0.254031	0.128611	0.240922	-0.246178	-0.962043	1.0002	0.639448
8	118793101	118797600	-0.858153	-0.0540889	-0.503576	0.00114027	-0.489649	-0.471391	-0.505704	-0.0271465	-0.48047	0.483378	-0.0540915	0.16032	-0.273651	-0.358653	-0.168494	0.106132	0.432997
8	118811401	118812300	-1.74568	-1.50475	-0.739644	-0.351531	-0.352146	-3.20836	-3.27124	0.252961	-1.9399	-1.29062	-0.639054	-0.340874	0.392925	0.923747	-0.377081	-0.0701907	0.141948
8	118839001	118840800	-2.16072	-1.00225	-0.517251	-0.19399	-0.226615	-4.20836	-1.94931	-0.442184	0.230024	-1.70566	-0.922847	0.244088	0.115391	-0.158715	-0.154688	0.777806	0.183768
8	118846951	118849050	-2.64614	-0.919788	-0.810033	0.702916	0.287958	-1.47139	-0.323706	0.335424	1.28065	-0.549537	-0.498876	1.32126	0.791119	0.779357	0.440055	1.01485	0.00201761
8	118852801	118857450	-1.72259	-1.41455	-0.724214	0.0382267	-0.158444	-1.84062	-0.996616	-0.0744522	-0.50178	-1.42719	-0.665896	0.303698	0.338388	0.165948	-0.0833495	-0.457572	0.426718
8	118868701	118869900	-2.16072	-1.91979	-0.517251	-0.14508	0.095313	-3.62339	0.220614	-1.24954	-0.354939	-0.568152	-0.21759	0.128611	0.299816	-2.07625	-1.37708	-0.807156	0.497429
8	118895551	118896300	-3.63465	-1.82668	-1.06157	0.670495	0.699384	-0.471391	-0.200849	-0.249539	-0.217435	-1.34951	-0.482935	-0.0778397	0.288228	-2.98314	0.300991	0.571355	-0.0975181
8	118908901	118909650	-3.63465	-0.241716	-0.646534	-0.329505	-0.0891116	0.376606	-3.16021	-0.986504	-1.35494	-0.442621	-0.598412	0.221721	-0.206537	-2.98314	-0.699009	1.36277	-0.360552
8	118981201	118983600	-1.83879	-2.04532	-1.32461	0.0875803	-0.368634	-2.47139	-4.68628	-0.790107	-0.496958	-1.07339	-0.503894	0.426292	0.195118	-1.33929	-1.37708	-0.1633	-1.5532
8	119196751	119197500	-2.48264	-0.126239	-0.839179	0.117954	-0.0891116	-1.20836	-3.16021	-0.401542	-0.0919043	-1.02758	-1.18337	-0.193317	0.334031	-3.13515	0.0379568	0.394478	0.961376
8	119218201	119219400	-2.57575	-0.804311	0.198956	0.117954	0.0213124	-1.14946	-0.101314	-0.664576	0.732524	-1.02758	-0.00346541	-0.208424	0.0135114	0.508709	-1.15469	0.280307	1.09888
8	119293951	119295300	-4.48264	-0.86732	-0.407068	-0.467009	-0.226615	-1.64132	-0.686276	0.0399677	0.175576	-0.153115	-0.446409	0.0741634	0.392925	-1.24618	-0.672537	-0.584764	0.113379
8	119343451	119346150	-1.52329	3.02923	1.67539	-2.05197	-1.39654	3.02402	2.01416	0.413426	0.0297252	2.65424	2.39069	-1.45635	-1.26604	2.70802	2.37583	0.289705	1.09888
8	119382151	119383200	-4.12007	-1.14218	-0.431522	-0.467009	-0.712042	-3.27875	-0.686276	-0.734966	-0.354939	-2.24998	-0.420874	0.195725	0.403193	-0.46857	-2.7694	-0.15508	0.154021
8	119383801	119385000	-1.57575	-0.182822	-1.15468	-0.379546	-0.41926	-3.62339	-2.68628	0.750461	0.930464	-0.635266	-0.337884	-0.208424	0.51394	-2.07625	-1.64012	0.716406	-0.0386244
8	119392801	119397000	0.75985	2.0716	1.01779	0.453557	0.0321192	2.69853	2.15742	2.05685	1.70189	2.05988	1.77414	0.394505	0.492461	2.54824	1.98549	1.87734	1.80364
8	119412751	119418450	-0.19919	-0.395126	-0.572534	0.728007	0.4081	-0.259887	0.174321	0.937162	0.536685	-0.146228	0.00956715	0.819283	0.992994	-0.236718	0.018848	1.00561	0.915082
8	119444401	119451750	0.491361	2.05547	0.937201	1.54033	0.946578	3.25597	2.6119	3.27274	2.3923	1.46884	1.43073	1.06849	1.41629	2.81154	2.33913	2.69967	2.35789
8	119468551	119473500	-1.29822	-0.618407	-0.814412	0.132454	-0.0811847	-0.608894	-0.73067	0.0459169	0.258879	0.328901	0.370284	0.185755	0.325811	-0.661216	-0.148456	0.648296	0.833458
8	119565151	119567100	-3.27619	1.79481	1.14488	0.0804792	-0.75713	0.828169	0.783209	1.19977	0.559331	0.359439	0.567397	-1.15679	0.0429825	0.223307	1.11888	-1.04816	-0.154102
8	119572051	119580000	0.00618146	1.94225	1.02429	0.448927	0.195212	1.4154	1.32051	1.31716	1.12659	1.85552	1.58056	0.408185	0.45942	1.87765	1.7321	1.21647	1.32938
8	119585551	119586600	-1.38311	1.83764	0.912433	-0.467009	-0.03397	1.42169	0.828297	1.67103	-0.162294	1.14234	0.18918	0.0582218	-0.107001	0.701355	0.931042	0.472952	-0.167907
8	119587501	119588250	-3.63465	0.0802122	-0.476609	-0.467009	0.151897	-2.94532	-1.42324	-1.57147	-1.0919	0.17405	-0.183374	-0.608354	0.034471	-0.398181	0.523384	0.455878	0.639448
8	119589301	119590200	-0.286247	-1.08971	-0.909569	-1.46701	-0.641653	-3.20836	-0.101314	-0.134062	-2.35494	-0.525083	-0.446409	0.351004	-0.121648	0.07575	0.0379568	0.415236	0.809373
8	119590351	119591100	-3.63465	0.873761	-0.187103	0.0184183	-1.96358	1.52861	1.31372	-0.764112	0.571061	0.557379	0.064553	0.391646	0.581959	-2.98314	0.300991	0.777806	0.709837
8	119603401	119606250	-0.501753	2.6482	1.33436	-1.07108	-0.667188	1.63823	2.18474	0.806314	-0.354939	2.54147	2.23492	-2.11932	-0.637772	1.88527	1.77871	0.544829	0.991433
8	119612101	119614350	1.01986	0.928209	0.440928	0.965951	0.51035	1.20668	0.616287	1.36713	1.39638	0.524957	0.276057	0.786505	0.996996	1.10432	0.590498	0.885866	0.841081
8	119628901	119630100	-3.16072	-1.33483	-2.00268	0.233431	0.680275	-3.62339	0.483649	-1.07961	-1.03301	0.364734	0.267837	-0.456351	-0.134587	-0.661216	-0.261603	0.947731	0.339887
8	119631001	119636700	-0.575753	0.778704	0.358204	1.50423	0.883009	1.43043	1.01999	2.43622	1.74586	0.13388	-0.0219111	0.505174	0.702653	-0.0265	-0.0806877	0.672837	0.686141
8	119698501	119701050	-0.493291	1.33852	0.587931	0.785379	0.835669	2.04106	1.43571	2.23285	1.86138	-0.232404	0.11718	0.56471	0.413987	-0.661216	0.235896	0.295205	0.574353
8	119721751	119722800	-1.64614	-1.31211	0.115966	0.532991	-0.226615	-3.43075	-1.49363	0.9875	1.19526	-0.834939	-0.668801	0.906219	0.655959	0.43832	-0.0689584	0.292379	1.18964
8	119724151	119725050	-3.89768	-0.182822	0.338359	0.992423	-0.00422268	-0.0563534	-0.463884	1.65735	-0.617973	-1.02758	-0.124481	1.16814	1.13709	0.338784	0.700922	1.09973	1.26394
8	119725801	119727750	-0.613228	-0.745758	-1.32461	-0.123054	-0.1197	-0.849903	-0.927284	-0.949979	-0.595947	-0.113314	-0.703905	-0.156791	0.494678	-1.77669	-0.203051	0.273764	0.821651
8	119752501	119757750	0.353857	0.935822	0.379001	0.117954	-0.289809	0.154214	-0.356128	0.551915	0.243699	0.244013	0.443899	-0.142691	0.760296	0.318026	0.595174	0.831745	0.440902
8	119765101	119766450	0.369799	1.3026	0.675394	1.09099	0.3039	0.265575	0.898686	1.82846	0.934568	1.26192	0.553591	1.12861	1.28045	0.869299	-0.0445053	1.41524	1.49189
8	119836651	119841750	0.559176	2.35907	1.00578	0.315893	-0.184795	2.37778	1.72611	1.74515	1.29231	2.24251	2.03978	0.100042	0.568497	2.48973	2.47013	1.93827	2.12184
8	119843701	119845200	-0.0903265	-1.50475	-0.739644	-0.0884969	0.0364193	-1.47139	-3.0082	-0.112035	0.0235729	-0.705656	-0.861446	0.806683	0.288228	-0.523712	0.57401	0.425505	0.743784
8	119861551	119864700	-0.968071	2.79293	1.41236	0.998655	0.188422	2.68319	1.79177	1.49769	0.994211	2.37126	2.06365	0.473259	0.771437	2.73437	2.33214	1.99528	1.73095
8	119868301	119871450	-0.646143	0.884292	0.412359	1.08319	0.609886	1.49384	1.46057	1.93557	1.68737	-0.442621	-0.323027	-0.422404	0.00510893	-0.46857	0.0031914	0.0484538	0.532532
8	119875951	119876850	-3.89768	-0.630281	-1.32461	-0.467009	0.43635	-0.734425	0.188193	-0.0271465	-0.617973	-1.02758	0.138554	-0.134423	0.56285	-0.246178	0.359885	0.131443	0.961376
8	119896951	119899050	-0.720143	-0.788543	-0.488105	0.954455	1.01042	-2.69378	0.635652	0.643546	0.565627	-0.834939	-0.242537	0.38015	0.590071	-0.146642	0.440055	0.670891	0.258357
8	119987401	119996250	0.0859241	0.182462	-0.50681	1.10978	0.90755	0.985816	0.761998	1.89296	1.01981	0.490653	0.192548	1.43908	1.40449	1.70881	1.13831	2.05335	1.87834
8	119998201	119998800	-0.575753	-1.18282	-0.324606	0.340346	0.232817	-2.62339	-2.68628	0.557816	-0.185014	0.294344	0.138554	0.631112	0.56285	0.798216	-0.640115	0.716406	0.887375
8	120078151	120081000	-2.40864	0.476141	-0.146269	-1.07108	-0.667188	-0.549393	-1.61228	-1.24954	-0.393413	0.518905	0.300017	-1.45635	-0.759078	-0.516826	0.344618	0.114841	-0.182215
8	120100201	120103050	0.235213	3.52345	2.26036	-1.39301	-0.567652	3.55214	2.41452	2.04943	1.24262	3.24412	2.83021	-1.31196	-0.462685	3.36698	3.01885	1.55963	1.4468
8	120112051	120120750	-0.332196	1.18802	0.394842	1.21029	0.767153	2.32884	1.91107	2.54353	1.91636	1.08598	1.06521	1.28929	1.14892	2.72873	1.91469	2.40364	2.20143
8	120150751	120153300	-2.24818	-0.0376243	-0.126667	-0.128207	-0.144153	-0.858414	0.180457	0.12243	0.338958	-0.829645	-0.556592	0.338829	0.426477	-0.748678	-0.40565	0.127749	0.279905
8	120225151	120237450	0.0286266	1.11498	0.482749	1.21436	0.615505	2.65487	2.28709	2.83585	2.21084	0.653783	0.613892	0.954281	1.3564	2.26663	1.52903	2.31608	2.08441
8	120251251	120253350	-0.324215	0.36032	-1.13196	-0.320167	-0.510408	-4.43075	-1.32371	-0.969431	-0.255403	-0.191083	0.308479	-0.176243	0.038429	-4.62057	-0.309966	0.594942	0.532532
8	120255151	120259500	-2.11181	0.145063	-0.138193	-0.0395873	0.0853289	-0.685516	-0.590061	0.101933	-0.14683	-0.104205	0.324967	-0.360136	0.207369	-0.661216	0.134172	0.241753	0.522933
8	120259801	120261300	0.726809	-1.01932	-0.00267819	0.255457	-0.226615	-0.471391	-0.548773	-0.401542	0.181114	-0.101584	0.489051	0.0797015	0.709071	-2.98314	-1.28397	0.893283	0.872108
8	120267601	120271650	-0.523286	0.369719	0.110331	0.833386	0.3039	0.233153	0.489574	1.29019	0.784992	-0.0545509	0.111587	0.530228	0.843586	-0.130701	0.305437	1.06001	0.917983
8	120275101	120281850	0.102319	1.34325	0.722699	0.66319	0.0497161	0.709181	0.361029	1.2416	0.343033	1.27173	1.10203	0.261249	0.707138	1.22197	1.00554	1.05854	1.13628
8	120282451	120285300	-0.19919	-1.29325	-0.250606	0.307432	0.225897	-2.71932	-0.846741	0.433271	-0.432941	-0.494152	-0.617521	0.505174	0.597856	-0.208703	-0.566115	0.574273	0.620339
8	120291001	120293400	-5.31272	-0.919788	-0.739644	0.205417	0.265238	-1.14946	-0.101314	-0.120256	-0.225656	-0.535731	-0.651993	-0.327068	0.488849	-2.66122	-0.87458	-0.1633	0.809373
8	120322651	120325800	0.424247	-0.312105	-0.324606	0.310599	0.188422	-0.776245	-1.1717	0.487427	-0.320991	0.00636348	0.360946	-0.233959	0.833498	-0.594101	-1.44747	0.514772	0.86184
8	120373351	120376950	-0.222116	0.177074	0.112799	-0.882046	-0.226615	-0.664036	-0.413258	-0.134062	-0.448048	0.547325	0.810979	-1.04131	-0.0221125	-0.0367247	0.719781	0.0172722	0.183768
8	120378301	120384600	-0.745678	-0.342479	-0.468996	0.300545	-0.03397	-0.54178	-0.721042	0.424233	0.252744	0.334986	0.164089	-0.176243	0.473095	-0.381108	-0.423623	0.458738	0.722864
8	120415201	120417900	0.623555	2.03957	1.06006	-0.177502	-0.811578	0.403078	1.098	0.730283	0.884527	0.34165	0.682874	-0.581882	0.254219	-0.831141	0.327463	0.270846	0.773303
8	120436951	120441900	0.0043434	0.902067	0.3175	0.269957	0.0327715	0.806143	0.313724	0.814591	0.471032	0.18541	0.716211	0.2135	0.735687	0.36048	0.0379568	0.806661	0.814222
8	120447601	120450750	0.00155558	0.312386	0.0904312	0.632527	-0.127079	0.562556	0.347671	0.972853	1.14756	-0.928048	-0.346873	0.436733	0.567423	-0.96607	-1.18444	0.324088	0.24713
8	120465151	120469200	-2.21516	0.340275	0.110331	0.332693	0.461441	0.0591238	0.0182678	0.984258	0.138101	0.0878934	0.266309	0.358617	0.594559	0.583897	-0.547006	0.627781	0.454416
8	120483451	120492000	0.895137	2.74584	1.64986	0.909555	0.61292	3.00406	2.53068	2.59881	2.00693	2.61728	2.34184	0.340115	0.949774	2.94261	2.40228	2.40571	2.3934
8	120502201	120522750	-0.0155739	1.40144	0.624486	-0.95771	-0.984797	0.610486	0.110509	-0.381787	-0.59499	1.87015	1.68618	-1.63552	-0.565556	0.829467	1.3193	0.0634785	0.433199
8	120523051	120544350	0.0861418	2.28508	1.25186	-0.958544	-1.12843	1.80303	1.27511	0.580854	0.292976	2.33393	2.03593	-1.81168	-0.680007	2.09743	1.87547	0.398448	0.942971
8	120547351	120552450	0.321677	0.89964	0.274431	-0.623734	-0.586158	-0.471391	0.396186	0.457414	0.601993	1.18873	1.19575	-0.414531	0.382278	1.14614	0.691961	0.791881	1.24547
8	120586801	120590550	-0.804572	2.66197	1.49097	-1.86294	-1.06312	2.28563	1.56469	-0.0860402	-0.298355	2.52578	2.26948	-2.01274	-1.37319	2.73385	2.16228	0.0881464	0.610301
8	120598051	120599400	0.128791	1.76827	0.9649	1.03549	-0.148613	1.05912	1.69839	1.86594	0.832688	0.557379	0.801519	0.231705	0.961768	0.812716	0.18996	1.0002	1.02411
8	120628201	120638550	-0.171208	1.85637	0.980497	0.138712	-0.135467	2.00129	1.43882	1.64475	0.670963	1.75264	1.74771	-0.345707	0.377158	1.51103	1.27816	1.14502	1.33828
8	120701401	120702600	0.0872117	0.353231	-0.517251	0.742445	0.232817	-0.471391	-0.686276	1.17673	1.28892	-0.120693	0.226016	0.0672106	0.488849	0.731102	-0.962043	0.619108	-0.27309
8	120729301	120732450	-0.160716	-0.169147	-0.629461	0.117954	-0.574538	0.45822	-0.830666	-0.432403	0.318833	0.308019	0.238089	0.543649	0.603492	0.753822	0.931042	0.707417	0.816986
8	120732601	120741600	-0.00151725	1.21772	0.440928	1.27356	0.814862	1.91634	1.36103	2.07958	1.71831	0.957309	0.945909	1.37485	1.31322	2.22956	1.77492	2.18682	1.997
8	120825451	120826800	-4.48264	-0.151113	-0.102214	0.170421	-0.39654	-0.0563534	-2.27124	-0.0271465	-1.20294	0.160043	0.394893	0.695652	0.368677	-0.0237856	-0.0445053	1.36277	0.469523
8	120834151	120837750	-1.49775	-0.841785	-1.00268	0.439882	-0.288016	-1.35591	-1.02331	-0.342648	0.551952	-0.546457	-0.198481	0.262467	0.693049	-0.438823	-0.792118	0.747433	0.669195
8	120852901	120856050	-0.909177	-1.37351	-1.13196	0.140674	0.335264	-1.05635	-0.991131	0.487427	0.135387	-0.865312	-0.472404	-0.263706	0.423513	-0.00913887	-0.49638	0.0859285	-0.0249494
8	120891751	120897900	-0.540988	-0.753778	-0.616069	0.868926	0.534774	-0.69966	0.776351	0.876725	0.826668	-0.785223	-0.424583	0.685943	0.981402	0.248019	0.0379568	0.874211	0.954321
8	120935551	120937050	-1.16072	-0.739216	-0.946095	0.765652	0.309438	-1.47139	-0.548773	0.983122	0.715451	-0.89008	-0.598412	0.351004	0.483778	-0.661216	-0.699009	-0.0846902	0.317519
8	120971251	120975450	-0.610519	0.699122	0.467952	0.780919	0.323582	0.554144	0.287728	1.65735	1.21275	-0.0147598	0.397288	0.678808	0.761494	0.0232826	0.359885	1.24347	1.03176
8	121068301	121094700	0.547271	0.882875	0.215962	2.11795	1.42248	2.39561	2.28265	3.17596	2.49965	0.312266	0.453909	1.388	1.62855	1.87229	1.43806	2.15495	2.00099
8	121113151	121131450	-0.0146376	1.26148	0.455463	2.11203	1.4144	2.85997	2.61301	3.54977	2.81761	0.880883	0.918623	1.65183	1.6291	2.57547	1.85037	2.58966	2.55968
8	121132651	121135200	-2.24818	-0.948357	-0.324606	0.654982	0.112187	-2.55885	0.511663	-0.207719	-0.0161368	-0.623194	-0.522644	0.0411483	0.138352	-1.16372	-0.727578	0.149775	0.409966
8	121139251	121140300	-1.16072	-2.31211	-0.962036	0.480524	0.213957	0.721254	0.413259	0.402538	-0.255403	-0.665014	-0.668801	0.594275	0.403193	-1.14664	0.55253	0.24347	1.04155
8	121143451	121144650	-1.83879	-3.50475	-1.00268	-0.297084	0.095313	-1.88643	-0.101314	0.879744	-0.185014	-0.568152	-0.954556	0.244088	0.210548	-0.853861	-0.154688	-0.1633	0.0988791
8	121147501	121149750	-0.608175	-0.711201	-0.839179	0.948029	0.594415	-0.677842	0.536116	0.90966	1.02357	-1.12712	-0.37602	0.469648	0.938893	-0.320179	0.0379568	0.308321	0.922381
8	121165201	121166250	-2.96807	-0.852674	-0.67253	0.480524	-0.712042	-3.43075	-0.493631	0.030569	0.230024	-0.311377	-0.420874	0.543649	0.463314	0.116392	-0.309966	0.029345	0.154021
8	121166701	121167750	-0.968071	-2.72714	-2.13196	-0.467009	0.358347	-1.27875	-0.493631	-1.05689	-0.702862	-1.02758	0.0316384	0.128611	0.629964	-1.14664	-0.769398	0.670891	0.919555
8	121219051	121221150	-3.38311	1.13084	0.225591	0.60828	-0.0797737	1.07881	-0.171703	1.83792	0.8821	-0.249976	-0.581338	0.0582218	0.356399	-0.883608	-0.0689584	-0.122658	0.00201761
8	121262551	121264650	-1.26763	-0.026703	-0.546999	0.310599	0.287958	-0.819314	0.0913313	1.03057	0.645061	-0.587011	-0.242537	-0.30951	-0.00164844	-1.00914	0.137492	0.113409	-0.167907
8	121265701	121266600	-1.16072	-0.282358	-0.587641	-0.244616	-0.641653	-0.471391	-0.949311	-1.02715	-1.9399	-0.442621	0.197447	-1.45635	-0.174116	-3.24618	-3.54701	0.514772	0.86184
8	121269901	121272000	-0.383108	-0.312105	-0.131961	0.0475646	-0.0797737	-3.27875	-1.68628	0.030569	-0.162294	-0.408674	-0.0249451	-0.176243	0.223644	-1.88361	0.184798	0.292379	0.613452
8	121272151	121274400	0.324711	1.74823	1.12606	0.269957	-0.0891116	0.831172	0.451227	1.26984	0.825634	0.369306	0.62398	0.0290755	0.804351	0.132334	-0.225078	0.712218	0.732557
8	121467301	121469100	-1.57575	0.864484	0.338359	0.620454	0.142619	0.113572	1.77316	0.689061	0.841458	-0.442621	-0.358946	-0.340874	0.0709969	-3.24618	-0.0875741	-0.584764	-0.301659
8	121489201	121490100	-3.89768	-0.50475	-0.102214	0.702916	-2.22662	0.528609	0.0506893	-1.51257	0.382027	0.142341	-0.861446	0.128611	0.530428	-0.246178	0.976556	0.131443	1.26394
8	121649401	121655550	0.558548	2.53858	1.3122	-0.0696731	-0.0450083	2.51091	1.98959	1.8023	1.43217	2.14234	1.86846	-0.0996578	0.264192	2.52426	1.59329	1.59684	1.55802
8	121660051	121661400	-0.243178	1.32532	-0.102214	-0.177502	0.0628915	1.85054	0.313724	0.972853	1.20306	-0.0275838	-1.03137	-0.538814	0.0709969	-3.98314	-0.81004	-0.0701907	-0.00691552
8	121668301	121670250	-1.27619	1.67745	0.832935	-0.643886	-0.75713	0.915632	0.471265	0.980759	0.49921	0.0533361	0.795666	-0.512935	0.431253	0.0977763	0.585445	0.492404	0.108933
8	121701451	121704750	-2.16072	-0.50475	-0.614113	0.0735598	-0.328495	-0.84336	-2.56075	-0.0942607	-0.00701539	-0.732128	-0.592958	-0.361194	0.115391	-0.72833	-0.836512	0.12573	0.639448
8	121704901	121710150	-0.181474	-0.330253	-0.345365	0.56358	0.198691	-0.956818	-0.423242	0.250535	0.323133	-0.834939	-0.61569	0.414366	0.576525	-0.883608	-0.309966	0.714612	0.58698
8	121713151	121723950	0.00920915	-0.445857	-0.472163	0.208556	0.0297247	-0.149463	-1.12828	0.368439	0.308026	-0.364619	-0.424041	0.659126	0.707622	0.168859	0.251736	1.02854	0.698341
8	121727101	121734600	0.742322	1.87653	0.660894	1.9198	1.42874	3.41223	2.95758	3.66598	2.94665	1.07675	0.784716	1.84816	1.72978	3.07863	2.18526	3.08912	2.55018
8	121751701	121755450	-0.634647	0.906676	0.371388	1.87782	1.01217	2.0345	1.7679	2.64964	2.17613	-0.386038	-0.257375	-0.146011	0.558998	0.367354	0.00881047	0.548988	0.610301
8	121782901	121786950	-0.108248	0.508547	-0.172603	0.672922	0.322278	1.04051	0.624925	1.29935	1.45242	-0.497069	-0.593966	0.373724	0.508402	-0.772247	0.213807	0.232372	0.528416
8	121827601	121830900	-0.262595	3.15476	1.84532	-1.92644	-1.04219	2.95792	2.36999	0.221767	0.628573	2.98059	2.33733	-1.45635	-1.55554	3.03417	2.84531	0.664149	0.749872
8	121894951	121910400	0.218873	2.04596	1.08429	-1.50965	-1.22662	1.67183	1.09483	-0.0718533	-0.0414392	2.36206	1.87307	-1.89492	-0.835784	2.03815	1.50374	0.049375	0.511368
8	121920901	121922400	-3.48264	-0.50475	-0.946095	-1.20397	-0.641653	-0.793319	-2.0082	-0.112035	-1.21744	-1.26205	0.208943	-0.254717	0.240922	-0.523712	-2.69901	0.362769	0.776951
8	122070451	122071650	-1.83879	-1.33483	-0.324606	-0.297084	-0.226615	-3.62339	-2.10131	0.394317	0.168623	-0.220229	-0.0540915	0.0672106	0.0482768	-1.66122	-2.37708	0.237238	1.06571
8	122073151	122074200	-0.646143	-1.99018	-0.962036	-0.274363	0.135955	-0.956818	-0.493631	-1.73497	0.0856339	0.0230422	-0.498876	-0.356816	0.206156	-0.00913887	0.0379568	1.02934	0.291524
8	122190451	122191950	0.56175	1.54836	0.711018	0.734625	0.206344	1.41613	-0.101314	1.4509	0.877722	-0.594624	-0.183374	-0.254717	0.523856	-1.66122	-0.962043	0.0408407	-0.0386244
8	122225701	122233650	-0.288723	0.891451	0.382102	1.4161	0.667516	2.20583	1.92119	2.92943	2.25699	0.4829	0.545059	1.27925	1.28998	1.83968	1.37073	2.19284	1.81239
8	122273551	122291400	0.149038	1.0413	0.387906	1.13003	0.646751	2.27404	1.75876	2.56128	1.76007	0.800406	0.682528	1.22437	1.22569	2.07514	1.44006	2.18525	1.98184
8	122295001	122297400	-5.31272	0.47253	-0.154681	-0.00757695	0.296947	-0.886428	-0.0424201	0.727741	0.599258	-0.0503039	-0.503894	0.00308026	0.370205	0.893373	-0.207156	0.777806	0.616727
8	122332501	122346300	0.103625	1.46954	0.561223	1.32231	0.929303	2.75993	1.97007	2.89844	2.0815	0.853996	0.78241	1.31241	1.44074	2.23729	1.80672	2.50454	2.10315
8	122430451	122434200	0.78039	2.29019	1.06496	0.547347	0.451457	2.51411	1.45123	1.73596	1.20088	1.81238	1.27606	0.375526	0.91297	1.81387	1.41647	2.00842	1.63945
8	122447101	122448450	-0.871209	-1.35275	-0.246604	0.170421	0.127022	-3.79332	-0.856201	-0.171536	-0.132546	-0.243313	-0.330932	0.503007	0.752821	-0.831141	0.0379568	1.11038	0.469523
8	122457001	122465400	0.0763233	1.24248	0.719788	0.662274	0.673389	1.18069	1.14299	1.7886	1.28065	1.00741	0.854761	1.22815	1.26856	1.91513	1.47378	2.34114	1.98438
8	122473201	122478600	0.52734	2.70036	1.63475	-1.27938	-1.48965	2.83442	2.12679	0.591763	0.282491	2.37424	2.27924	-2.04131	-0.870109	2.5308	2.00758	0.8809	1.21099
8	122545351	122552550	0.124686	2.50461	1.43916	-1.05197	-1.11114	2.56203	1.47023	0.198922	-0.107011	2.23294	1.98404	-2.04131	-0.405441	2.14614	1.93277	0.911662	1.16823
8	122630101	122631300	-0.073253	2.23672	0.923321	0.340346	-0.41926	2.52861	1.89869	2.1255	1.75359	-0.568152	-1.27648	-1.13442	0.240922	-0.491291	-0.377081	-0.719693	-1.03862
8	122666101	122683650	0.0350086	0.722917	-0.0708497	1.24759	0.770299	2.49429	2.07454	2.69147	1.85151	0.26947	0.328885	1.25071	1.30326	2.11047	1.47137	2.13466	2.04869
8	122684401	122686950	-0.440824	-1.59221	-0.657182	0.445529	0.0782395	-0.0994221	-0.686276	-0.529647	-0.120473	-0.232404	-0.194022	-0.0843826	0.557181	-0.225116	-0.657189	0.613176	0.434628
8	122750701	122754300	-0.838788	-0.389273	-1.26571	0.60624	0.33817	-0.248998	0.252323	1.02348	0.645061	-0.525083	-1.02014	0.128611	0.640852	-0.92425	-0.189454	0.362769	0.56228
8	122837401	122838150	-1.48264	-0.241716	-0.476609	0.380988	-0.548543	-0.793319	-3.0082	0.428533	0.645061	-1.02758	-0.276484	-0.318848	0.141386	0.338784	-2.28397	-0.959159	-0.223049
8	122843101	122844900	-2.16072	-1.18282	-1.45014	-0.0519711	0.095313	0.191574	0.121079	0.294782	-0.769976	-1.08898	-1.12448	0.602542	0.446036	-0.786746	-1.96204	-0.0701907	0.546338
8	122845501	122850150	-0.560323	-0.0160031	-0.0693492	0.497658	-0.0515284	-0.966156	0.140887	0.762049	0.49822	-0.624228	-0.23068	0.543649	0.846421	-0.571018	-0.0833495	0.911073	0.86516
8	122858851	122862150	-0.490864	-0.754729	-0.391721	-0.14508	-0.0136214	-2.12347	-0.622146	-0.249539	-0.229408	-0.378491	0.154855	0.351004	0.622793	-0.476791	-0.173547	0.4883	0.671869
8	122866501	122867700	-4.31272	-1.33483	0.198956	-0.379546	0.631366	-1.47139	0.898686	1.14278	0.966989	-0.0275838	0.0927499	-0.368888	0.825884	0.660713	-0.377081	0.0997343	0.639448
8	122869651	122872050	-0.353361	1.72407	0.652674	-0.712121	-0.368634	1.63713	1.01416	0.97928	-0.310545	1.39027	0.919913	-0.0987993	0.0653503	1.0667	0.0379568	0.907089	0.768731
8	123113851	123124650	-0.364857	0.925238	0.134825	1.63919	0.902668	2.20731	1.95437	2.77898	2.09169	0.580568	0.369508	1.64285	1.56818	2.34129	1.52624	2.41094	2.18891
8	123125401	123127500	-0.0611802	1.13084	0.0774922	0.791726	-0.03397	-1.47139	0.715822	0.920386	1.12311	0.764974	0.616601	0.713574	1.27487	1.76025	0.722455	1.21838	1.29152
8	123189751	123192900	-1.96807	0.594785	-0.0730675	-0.952435	-1.03397	0.421694	-1.1717	-0.150003	-1.42533	0.769923	0.553591	-0.639215	-0.344041	0.43832	0.668007	0.00997969	-0.0524302
8	123194251	123195600	-1.74568	-1.35275	-0.407068	0.170421	-0.309077	0.265575	0.465727	0.224392	-0.132546	-0.0275838	-0.124481	0.461186	0.825884	-0.130701	-1.32461	0.344847	0.469523
8	123210751	123215550	-0.160716	2.79675	1.64118	-1.29708	-1.18222	2.74293	1.82152	0.226194	0.244974	2.63419	2.2883	-0.327068	-0.256578	2.93497	2.19783	0.974203	0.896835
8	123233251	123237900	0.961903	1.55786	0.765592	0.436776	0.419101	1.51693	1.22989	2.03944	1.23776	1.45285	1.27711	0.884073	1.22532	2.23008	1.86512	2.47705	2.22441
8	123252601	123256500	0.81127	3.28867	1.77585	-0.386089	0.0271415	3.36733	2.54992	2.0273	1.68609	2.87003	2.60051	-0.134423	0.268403	3.52709	2.99215	1.99225	1.97243
8	123317401	123320100	-0.47266	2.77241	1.57156	-1.82958	-1.81158	2.2535	1.58674	-0.061912	-1.27694	2.92661	2.5039	-2.30435	-1.70661	2.47264	2.11596	0.0673129	0.302413
8	123331501	123335250	-1.04968	2.33521	1.03154	-1.25288	-1.34691	2.34418	1.19343	0.53287	0.230024	2.06327	1.88701	-1.39977	-0.72111	2.24182	0.869834	0.330347	0.926329
8	123340501	123344250	-0.378307	1.6906	0.555099	-1.06647	-0.512919	0.950842	0.0274195	-0.535843	0.0672943	1.91727	1.61364	-1.77828	-0.702495	1.62567	1.27674	-0.0247477	-0.512556
8	123353401	123354900	-0.395181	1.28185	0.877028	1.06904	0.94331	1.45461	1.57676	2.08674	1.60854	-0.89008	-0.539518	-0.0233919	0.793463	0.104319	-0.114046	0.625803	0.776951
8	123407101	123414750	-0.52936	1.95725	0.997322	0.295194	0.123327	1.81038	1.27065	1.47464	1.01703	1.94204	1.80152	0.219951	0.58716	1.81102	1.56029	1.47752	1.53688
8	123511051	123520200	-0.00399035	2.36055	0.968658	0.94655	0.302079	2.74508	2.3858	2.50972	1.87672	2.02752	1.65696	1.14429	0.934675	3.00982	2.37868	2.62843	2.17835
8	123535501	123537600	-0.267631	-0.668249	0.153441	0.702916	0.251432	-0.108821	-0.101314	0.801087	1.36127	0.0957986	0.261936	0.844818	1.01853	1.02328	1.16134	1.30435	1.70246
8	123600151	123601350	-0.460276	-1.33483	-2.00268	1.53299	0.473825	1.48281	2.37981	2.6331	1.50304	-1.02758	-0.691521	1.09824	1.14781	2.03922	1.52981	2.05082	2.1313
8	123617401	123618000	-1.57575	-2.50475	-1.32461	0.85492	-1.22662	-0.149463	0.635652	0.920386	0.645061	-2.44262	-2.86145	-0.648996	-0.344041	0.508709	0.359885	0.8367	0.887375
8	123618751	123619650	-3.74568	-1.08971	-1.58764	0.948029	-0.00422268	1.52861	1.25232	2.09624	1.23002	-0.805191	-2.44641	0.206614	1.02519	1.66071	1.15343	1.8367	0.86184
8	123624001	123627750	-0.946591	-1.56364	-1.01427	0.644023	0.083725	0.767396	0.370307	0.834525	0.645061	-0.764549	-0.439213	0.83053	0.626813	1.20272	0.917663	1.24247	0.902482
8	123627901	123630600	-1.08271	1.24419	0.286828	0.552891	0.33138	1.60661	0.465727	1.65735	0.95087	1.77977	1.30848	0.602542	0.733962	2.58671	1.82223	2.05634	1.50295
8	123632101	123632850	-2.48264	-0.656753	-0.839179	0.117954	-0.226615	1.37661	0.692235	-1.9865	-0.217435	-0.542157	-0.861446	0.128611	-0.273651	0.186781	-2.28397	0.870916	-0.223049
8	123643051	123644400	0.57625	1.36972	0.312824	0.170421	0.247316	0.680612	0.465727	0.789989	0.429333	1.69731	1.05609	0.461186	0.240922	0.976214	0.868032	1.36277	1.40026
8	123652651	123656250	-0.575753	2.46488	1.15652	-0.0746911	-0.196868	2.99893	2.27566	2.07839	0.942742	2.03851	1.69825	0.0879692	0.347121	2.6118	2.06032	2.26252	2.04884
8	123670501	123671550	-4.12007	-0.405215	-0.67253	0.770031	0.609886	0.528609	0.413259	-0.150003	-0.702862	-0.0800513	0.18918	0.38015	1.03843	0.116392	-0.599473	1.08593	0.832093
8	123714151	123717300	-0.968071	0.0802122	0.0904312	0.664236	0.403435	-1.40428	-0.0341996	0.402538	0.382027	-0.270154	-0.104017	-0.0157788	0.433567	-0.96607	-0.653921	0.385489	-0.0249494
8	123728851	123732000	-1.74568	-0.224642	-0.016484	0.0233171	0.0249237	-0.471391	-0.0341996	0.767535	0.574672	-0.865312	-0.446409	0.341156	0.549044	-0.298645	-0.769398	0.209917	0.396877
8	123752851	123755550	-1.42375	1.46488	1.10538	-0.993077	-1.00422	0.818116	0.353252	-0.612109	-0.31541	1.64798	1.13855	-0.67208	0.00959632	1.47264	0.511888	0.43231	0.352166
8	123776701	123777300	-1.16072	0.665175	-0.517251	0.439882	0.095313	-2.62339	-0.686276	0.657352	1.23002	-0.442621	-0.276484	-0.648996	0.825884	-2.66122	-1.96204	-0.999801	-0.190627
8	123777601	123778650	-2.96807	-1.14218	-0.546999	-0.104438	0.489592	-1.27875	-0.493631	-0.356454	0.422669	-0.747476	-0.0249451	-0.0937813	0.681494	-3.46857	-3.9214	0.514772	0.355655
8	123785701	123788400	-0.575753	0.879914	-0.0350997	-1.38901	-0.6961	-0.641316	-0.0488464	-0.0975359	0.256496	1.54396	1.08757	-0.98242	-0.426503	1.16886	0.798769	-0.362371	-0.172925
8	123857101	123865050	-0.479245	2.57468	1.16179	0.188775	0.264633	2.95044	1.92565	1.68432	1.23455	2.25712	1.95753	0.408185	0.600464	2.73757	2.23188	1.63735	1.58395
8	123884251	123887850	0.404069	-0.880259	-0.386007	0.471591	-0.0836571	-1.88643	0.0141634	0.657352	0.567893	-0.237507	-0.317126	0.616898	0.337783	-0.201784	-0.154688	0.415236	0.593644
8	123889801	123895950	-0.790347	0.676857	0.0727292	1.2629	0.737761	1.84348	1.36556	2.62413	1.81107	-0.527155	-0.163716	0.230491	0.527226	0.0897569	0.611142	0.583485	0.889226
8	123980251	123983850	-1.28625	3.38399	1.88485	-0.219081	-0.385313	3.49824	2.65357	2.06637	1.5277	2.68207	2.43011	0.384951	0.633239	3.13753	2.7384	2.07549	2.12057
8	124073251	124073850	-3.31272	-1.91979	-2.32461	-0.297084	-0.641653	-2.62339	-1.10131	0.657352	-0.769976	-1.02758	1.04544	0.543649	0.356399	-0.339287	-0.377081	0.440771	1.16301
8	124126201	124126950	-3.63465	-0.241716	-0.0615719	-0.329505	0.258812	-1.20836	0.898686	-3.57147	0.230024	-0.179587	0.517065	-0.970925	0.288228	-1.39818	1.17546	0.0408407	0.961376
8	124142851	124146750	-1.46884	-0.713337	-0.632729	0.432465	-0.569503	0.320022	-0.863154	0.425061	0.573978	-0.388174	-0.276484	0.14699	0.339224	-1.90222	0.00994244	0.411267	0.430861
8	124195351	124197900	-1.24818	-0.344286	0.0473625	-0.269069	-0.506723	-0.858414	-0.451811	-0.0150737	0.230024	-0.184309	-0.334199	0.0411483	0.336681	-0.356361	-1.59007	0.0361182	-0.238562
8	124210501	124211550	-1.96807	-3.31211	-0.0444984	-0.104438	-0.03397	-3.43075	-0.0341996	0.030569	0.00763139	-0.375507	-0.761911	-0.0937813	0.433567	-1.88361	-0.962043	0.140376	0.532532
8	124230001	124237950	0.301188	1.97434	0.884111	-0.206244	-0.669133	2.0999	1.19313	1.05045	0.334993	1.84627	1.63222	-0.206992	-0.00049873	2.42785	1.67198	1.35671	1.18299
8	124413301	124414200	-3.89768	-0.50475	-0.739644	-0.592539	-1.48965	-0.734425	-0.949311	0.0723891	-0.239461	0.0313098	0.0130227	-0.581882	0.115391	-3.39818	-0.225078	1.13144	-0.0386244
8	124430101	124436850	-0.367167	1.80106	0.683387	0.5647	0.400473	3.01975	2.13475	2.62055	1.7001	1.66047	1.47007	0.865577	0.807962	3.08055	2.21499	2.32852	2.22974
8	124452601	124453500	0.646639	-1.50475	0.0904312	0.269957	-0.111138	-3.20836	-0.463884	0.335424	0.645061	-0.364619	-0.358946	0.602542	0.594559	-0.438823	0.359885	0.777806	1.14195
8	124486351	124486800	-2.89768	-1.50475	-1.32461	-0.730043	-0.811578	0.528609	-2.27124	-1.8345	-3.0919	0.194809	-0.276484	0.418118	-0.228563	-2.39818	-2.69901	0.514772	1.05449
8	124487551	124488000	-2.89768	-2.08971	-0.102214	0.269957	-0.00422268	-1.05635	-2.42324	1.1655	0.966989	0.194809	0.0130227	-0.719386	0.594559	0.338784	1.03796	0.0673129	-0.360552
8	124504201	124504950	-3.63465	-1.24172	0.0539053	0.211063	-0.963581	-2.94532	-3.16021	-1.9865	-2.0919	-1.76455	-0.723943	0.309183	-0.206537	-1.98314	0.17546	0.330347	0.709837
8	124515451	124518000	-0.341288	-1.34429	-1.50518	-0.0309095	-0.269684	-0.651963	-0.250177	-0.752039	0.230024	-1.02758	-0.522644	0.50058	0.375851	-0.0482387	-5.20151	0.255128	0.333344
8	124621051	124622550	-0.482644	-1.01932	-0.187103	0.496466	-0.0249812	-3.94532	-1.0082	-0.664576	-0.354939	-1.10158	-0.0959117	0.0797015	0.421494	-1.66122	0.57401	0.080369	0.317519
8	124623601	124624800	-4.31272	-0.804311	-1.00268	0.117954	-0.319725	-0.886428	-1.10131	-0.249539	-0.354939	-0.635266	-0.613519	0.631112	0.538602	-0.201784	-0.377081	0.402297	0.639448
8	124660501	124665150	-0.792984	2.46587	1.40068	0.279235	-0.250074	2.64588	2.33107	2.00572	1.1503	2.15777	1.94258	0.218809	0.409122	2.83992	2.11718	1.8897	1.88492
8	124745701	124747350	-3.62015	-0.379219	-0.614113	-0.0684592	-0.226615	-4.08283	-0.145708	0.538957	0.139826	-1.16509	-0.513523	0.29367	0.536378	-1.12065	-0.173547	-0.0966629	0.427943
8	124749151	124755900	0.205412	1.99208	1.00372	1.12329	0.749137	3.06466	2.61629	3.00344	2.03585	1.36626	1.3367	1.31389	1.52386	3.06852	2.41647	2.9262	2.50295
8	124779601	124785000	-0.838788	-1.31712	-0.450137	0.363066	-0.0566901	-0.553853	0.429201	-0.419464	0.440921	-0.875581	-0.62198	0.362408	0.451819	-0.404876	-0.154688	0.592774	0.0694354
8	124785151	124799850	-0.892783	1.52078	0.346086	1.63424	1.07156	3.10249	2.70183	3.40721	2.5859	0.916127	0.879195	1.64147	1.5381	2.80489	2.18978	2.97045	2.55612
8	124800301	124805550	-0.202536	-0.224642	-0.205962	0.185068	-0.206151	-0.0771119	-0.0606718	0.335424	0.100741	-0.362451	-0.598412	0.633534	0.755495	-0.983144	0.0584209	0.481413	0.565447
8	124827601	124831050	-0.36235	0.726575	0.129112	0.31321	0.132466	0.252975	0.075564	0.686331	1.01632	-0.823225	-0.527027	0.359937	0.739728	-0.0148525	-0.531409	0.539647	0.525276
8	124895251	124899600	-0.290776	3.46541	2.03658	-1.19571	-0.799194	3.55632	2.89869	1.32711	0.926632	3.11725	2.83132	-1.14441	-0.460555	3.29779	2.33479	1.38471	1.08525
8	124945501	124951050	0.536721	2.81132	1.31143	0.807354	0.264371	3.4381	2.66651	2.89636	2.05766	2.18713	1.78708	0.934108	0.872771	3.44448	2.52547	2.72148	2.33388
8	124995601	124996500	-3.89768	-1.50475	-1.10221	-0.0519711	-0.352146	-1.05635	-0.686276	-0.512573	0.382027	-1.80519	0.077153	0.046149	0.497262	-1.66122	0.540457	0.308321	0.302413
8	124999651	125000550	-1.74568	-1.28236	-0.909569	0.340346	-0.00422268	-1.05635	-0.271239	-0.512573	-0.939901	-1.29062	-0.861446	0.128611	0.428549	-0.246178	0.0379568	0.562078	-0.0386244
8	125011801	125014500	1.02691	3.10011	1.66534	0.870861	0.753207	3.52861	2.63565	2.95991	2.26955	1.33387	1.46048	0.396091	0.665943	1.98904	2.0677	1.92981	1.54634
8	125051401	125056350	0.237834	2.20908	1.00604	1.83289	1.16362	3.91884	3.14891	4.02008	3.28892	1.19949	1.20268	2.05384	1.73569	3.05594	2.40295	3.20373	2.49592
8	125061901	125063100	-4.31272	-1.50475	-0.517251	-0.659654	-0.767183	-3.62339	-1.68628	-1.92761	-0.267476	-0.120693	0.0927499	-0.0640339	-0.299646	-0.0762531	-4.11405	0.716406	0.283304
8	125130301	125131050	-0.160716	-0.0193235	0.0539053	-0.0884969	-0.548543	-2.94532	0.991796	-0.401542	0.0235729	-0.89008	0.064553	0.391646	-0.206537	-0.398181	-0.699009	0.625803	0.487444
8	125134651	125135700	-4.12007	-1.14218	-0.67253	-0.689401	0.358347	-3.43075	-0.171703	-0.597462	-0.461854	-1.51301	-2.6688	0.321256	0.0965319	0.231869	-0.44747	0.24347	-0.0804446
8	125136301	125137050	-3.63465	-0.656753	-0.476609	-0.467009	0.0364193	-1.79332	-0.686276	-2.57147	-0.217435	-0.101584	-1.37602	-0.318848	-0.759078	-0.983144	0.17546	0.192844	1.22441
8	125226451	125227050	-1.57575	-0.697395	0.375833	0.340346	0.473825	-2.62339	-1.10131	1.27402	0.645061	-2.02758	-0.691521	0.00308026	0.299816	-2.81322	0.738397	0.280307	-0.77559
8	125227951	125228700	-0.160716	-0.826678	-2.06157	0.117954	0.151897	-2.94532	-2.0082	-0.986504	-0.354939	-0.649072	-0.482935	0.0290755	-0.0221125	-1.39818	0.416468	0.514772	0.709837
8	125285251	125287200	-0.539227	-0.812873	-0.440083	0.504977	0.687655	0.0760969	-0.927284	0.956912	0.49921	-0.683629	-0.654996	0.235526	0.57023	-0.902224	-0.340555	0.423141	-0.417136
8	125326201	125329050	-1.82368	0.154213	-0.618337	0.117954	-0.0822252	-0.549393	0.27525	0.283893	0.606587	0.3827	-0.155178	0.202612	0.0945324	-0.516826	-0.0400457	0.404348	1.09196
8	125451451	125451900	-0.42375	-0.767785	-0.909569	-0.467009	-0.226615	-2.20836	-2.42324	-2.9865	-3.0919	0.387454	0.0130227	-0.0413139	-0.344041	-2.24618	-2.69901	1.13144	0.513917
8	125506351	125506650	0.161212	-1.50475	0.260356	-0.882046	-2.22662	-1.62339	-1.83828	1.20989	1.23002	0.557379	-1.27648	-1.45635	-0.0221125	-1.66122	-2.11405	0.362769	0.809373
8	125528851	125529600	-3.48264	-0.50475	0.812897	-1.20397	-0.963581	-0.793319	-0.00820438	0.750461	0.230024	0.859941	-0.0959117	-2.19332	-1.08101	1.33878	-3.28397	-0.428645	-1.68248
8	125567551	125571600	-0.392041	2.78202	1.33836	0.153143	-0.426914	3.07293	2.51303	1.80293	1.34138	2.4221	1.90723	-0.328596	-0.0655051	2.53226	1.90512	1.87675	1.70474
8	125602801	125605500	-1.16072	0.554143	0.177894	-0.113372	-0.752684	-0.181884	0.465727	-0.210011	0.230024	1.0409	0.444362	-0.200012	0.240922	-0.0762531	0.540457	0.652275	0.302413
8	125663851	125667150	-3.03518	0.527671	-0.391721	-0.92644	-1.04219	-0.930822	-0.75339	-0.282706	-0.769976	0.142341	-0.320878	-0.0331399	-0.377207	0.402915	0.102087	-0.24422	-0.360552
8	125667451	125668050	-3.31272	-0.50475	-1.32461	-0.14508	-3.22661	-2.62339	-2.68628	-0.927611	-1.35494	0.059879	-1.05409	0.631112	0.179521	0.146139	-1.37708	0.585161	0.446802
8	125668501	125672550	-0.915603	2.32908	1.25142	0.0818847	-0.123522	2.28942	1.73875	1.81575	0.901401	1.97575	1.36666	0.312323	0.615317	2.19861	1.17789	1.77781	1.55699
8	125680801	125682150	-2.33064	-0.974236	-1.0351	-0.244616	-0.074612	-3.79332	0.536116	-0.834501	-0.617973	-0.875581	-1.22402	0.181079	0.100744	-0.831141	-0.0445053	0.152202	0.327504
8	125685151	125686500	-4.48264	-1.21524	-0.172603	-0.113372	-0.589185	-1.64132	-4.0082	-1.24954	-1.35494	-0.0275838	-0.57194	0.280614	-0.304512	-0.509212	-2.54701	0.666775	0.513917
8	125722651	125723400	-3.63465	-0.241716	-1.06157	0.380988	-0.226615	-0.471391	0.576758	-2.57147	-0.217435	0.0428055	-1.18337	0.681152	-0.0221125	-2.98314	-0.962043	-0.544122	0.639448
8	125733001	125736450	-0.43635	2.65117	1.38065	-0.820646	-1.75018	1.94756	1.24959	0.0848801	0.143867	2.15621	1.61499	-0.89245	-0.823208	2.40768	1.65395	0.298638	0.0700819
8	125749801	125750700	-2.74568	-0.767785	-1.10221	-0.351531	-0.811578	-0.0563534	-0.463884	0.252961	1.23002	-0.525083	-0.358946	-1.45635	0.463314	-0.661216	-0.0875741	-0.222194	-0.13816
8	125772001	125774250	-0.608175	0.588359	-0.102214	-1.05197	-0.885578	0.621719	-1.78581	0.0530238	-0.738267	0.457843	0.231663	-0.90381	-0.636221	-0.867666	-1.4095	-0.356495	-1.36055
8	125852101	125853450	-1.74568	-1.50475	-0.0350997	0.363066	-0.489649	-3.79332	-0.155762	0.104098	-0.276936	-0.390154	-0.17339	0.0175798	0.0709969	-3.83114	-0.547006	-0.51765	-0.28255
8	125896801	125898900	0.241383	1.82745	0.934128	0.992423	0.96603	2.55414	2.37673	2.49	1.9038	0.209455	0.164089	1.0217	0.914694	1.97437	1.13749	1.41891	1.66498
8	125907751	125916000	-0.0965855	1.4247	0.303425	1.61891	0.916838	3.0871	2.61717	3.38061	2.4048	0.591936	0.566647	1.57286	1.43684	2.65546	1.99469	2.68411	2.31547
8	125934901	125935650	-3.63465	-0.656753	0.160821	-0.203974	0.451457	-2.94532	-3.16021	0.82085	0.645061	-2.34951	-1.37602	0.391646	-0.142407	0.338784	-2.28397	0.455878	0.124874
8	125953801	125954700	-2.74568	-1.50475	-0.739644	0.407461	0.188422	-0.734425	-0.271239	-0.834501	-0.617973	-0.805191	-1.27648	0.128611	0.240922	-2.24618	-1.96204	0.131443	0.639448
8	125958301	125961750	-1.68428	-1.17033	-1.04081	0.294832	0.478642	-0.187598	-0.122375	0.474827	-0.386648	-0.966183	-1.17555	0.51194	0.341851	-0.862849	-1.16368	-0.160793	0.0466229
8	125965951	125966550	-3.31272	-1.18282	-0.00267819	-1.46701	-0.0566901	-2.62339	-2.83828	-1.24954	-2.35494	-0.705656	-0.402015	0.128611	0.0482768	-2.66122	-1.37708	1.0002	0.546338
8	125968351	125968800	-2.89768	-0.767785	-0.587641	-0.244616	0.358347	-2.05635	0.536116	0.972853	0.645061	-0.153115	-1.12448	0.280614	0.463314	-2.39818	0.260349	-0.807156	-0.13816
8	125991751	125999250	-0.412255	2.26925	1.06496	0.451378	0.0121718	2.30682	1.55251	2.01049	1.51296	0.383842	0.54998	1.10925	0.915985	1.66647	0.811953	1.994	1.34432
8	126016801	126017700	-1.74568	-0.767785	-0.102214	-1.24462	-1.22662	-3.20836	-0.949311	-0.249539	-0.769976	-1.02758	-0.986977	0.046149	0.20028	-3.39818	-1.96204	0.415236	0.86184
8	126071251	126072300	-4.12007	-1.14218	-0.225071	0.0475646	-0.712042	-0.471391	-0.323706	0.191034	1.00763	-0.747476	-0.861446	0.128611	0.274869	-0.146642	-1.7694	-0.614511	0.154021
8	126073201	126074400	-1.35336	-2.18282	-1.73964	-0.00757695	0.296947	-0.0119593	-3.83828	0.505349	0.599258	-0.940121	-0.861446	0.631112	0.179521	-2.07625	-1.15469	-0.222194	-0.453662
8	126137401	126141300	0.7087	1.69568	0.466807	1.70907	1.09531	3.66737	2.92162	3.89394	3.12702	-0.773827	-1.07003	-0.542081	-0.459518	-1.19173	-0.377081	-0.485228	0.0475323
8	126217951	126218400	-2.89768	-3.08971	0.412359	0.407461	0.188422	-1.05635	-0.686276	-0.0271465	-3.0919	0.294344	-1.86145	-0.719386	0.594559	0.338784	-0.962043	0.929809	1.05449
8	126222901	126223800	-2.16072	-1.50475	-0.450137	0.407461	-0.352146	0.403078	0.188193	-2.8345	0.230024	-0.805191	-0.745969	-0.719386	-0.121648	-3.39818	-0.739651	0.562078	0.141948
8	126296851	126302850	-0.482644	1.32307	0.211447	1.1477	0.506739	2.51502	2.27257	2.84427	1.89299	0.483378	0.226016	1.0797	0.781115	1.76505	1.41647	2.11409	1.67507
8	126311401	126312300	-2.16072	-1.28236	-0.450137	-0.592539	0.43635	-0.471391	-1.68628	0.865938	0.147562	-0.705656	-1.27648	-0.233959	-0.228563	0.454262	0.622919	0.855809	0.446802
8	126340051	126340950	-0.286247	-1.28236	-0.450137	-0.14508	0.095313	-3.20836	-0.463884	0.557816	0.91808	-0.912107	-0.986977	-0.456351	0.15846	-2.24618	-1.96204	0.192844	-0.360552
8	126402151	126403200	-4.12007	-0.852674	-1.13196	0.249198	0.550992	-0.108821	0.206809	0.265034	0.422669	-0.513011	-0.145239	0.321256	0.492461	-2.46857	-0.44747	0.707417	0.475949
8	126472501	126478050	0.424247	2.75747	1.44893	0.156428	-0.306785	3.18643	2.24382	1.94189	1.14297	1.95526	1.74288	0.50412	0.457733	2.90082	1.98332	2.294	1.61982
8	126486301	126487050	-3.63465	-0.826678	-2.06157	0.211063	-0.226615	0.014036	0.451227	1.12897	-0.217435	-1.76455	-0.598412	0.391646	-0.0221125	-3.13515	-2.28397	0.678271	0.841081
8	126497401	126500850	0.123077	0.161512	-0.263206	0.257357	-0.226615	0.464479	-0.565982	0.548827	0.479051	0.230214	-0.0630803	0.395126	0.18768	0.241487	0.762322	1.18498	0.419666
8	126516301	126517500	-3.16072	0.353231	-0.00267819	0.117954	0.165702	-3.62339	0.561651	0.704657	0.230024	-0.272696	-0.954556	0.450539	-0.344041	-2.66122	-0.640115	-0.347725	0.22441
8	126522001	126523050	-2.38311	-1.99018	-1.32461	0.249198	-0.226615	-1.27875	0.0913313	0.801087	0.422669	-0.442621	-0.761911	0.594275	0.170533	-3.62057	-1.7694	0.24347	-1.16791
8	126582751	126585750	-1.89768	1.89442	0.796409	-0.579483	-1.08911	1.11357	1.07926	1.18342	0.645061	1.80024	1.30848	0.00308026	0.288228	1.60182	1.28588	1.37871	1.09888
8	126587551	126597600	-0.834488	2.96929	1.6537	-0.860672	-1.43472	2.54998	1.69058	1.16819	0.222828	2.62486	2.02666	-0.79452	-0.41013	2.57419	1.70658	1.34834	1.14701
8	126666301	126668700	-0.637154	0.40214	0.167247	0.510271	0.130937	0.283497	0.401187	0.959914	0.372982	-0.355159	-0.539518	-0.286426	0.450375	-0.853861	-1.37708	-0.347725	0.0657123
8	126742801	126743700	-2.74568	-1.50475	-0.587641	0.117954	-1.48965	-3.20836	-1.27124	-3.8345	-0.0330106	-0.220229	-0.358946	0.351004	0.356399	-0.0762531	-1.96204	0.817335	-0.13816
8	126810301	126811200	-1.42375	-1.76778	-1.58764	0.948029	0.58074	-1.47139	1.12108	0.62493	0.583661	-2.02758	-1.44641	0.659126	0.356399	0.213254	-0.547006	1.03415	0.961376
8	126978751	126980550	-1.57575	0.910287	0.134825	-0.730043	-0.489649	0.698534	-1.27124	0.335424	-0.617973	1.03131	0.996535	-0.397458	-0.314293	1.27738	0.540457	0.757628	0.782405
8	126987601	126989100	-0.897681	1.34325	0.260356	0.637328	0.358347	1.73024	1.16172	1.516	1.18111	-0.442621	-0.598412	-0.871389	-0.239704	-1.39818	-0.583532	-0.736767	-0.512556
8	126996901	126997950	-2.96807	-0.852674	-1.32461	0.185068	0.135955	-2.27875	-1.90867	1.15256	0.0856339	-0.665014	-1.20937	0.128611	0.603492	-3.62057	-0.44747	-0.292583	0.532532
8	127047151	127048050	-3.89768	-2.50475	-1.90957	0.902225	0.188422	-3.20836	-0.463884	0.487427	0.147562	-1.80519	-0.986977	0.206614	-0.536686	-0.438823	-1.96204	0.562078	-0.245075
8	127051801	127053150	-4.48264	0.279521	-0.407068	0.317263	-0.226615	-0.319388	0.143799	1.03997	0.51953	-1.11005	-0.783444	-0.102714	0.129891	-1.24618	-0.225078	-1.39212	-0.13816
8	127055251	127055850	-0.160716	-0.334825	-0.739644	-0.467009	0.232817	-2.62339	-2.68628	0.0723891	0.104493	-0.0275838	-0.539518	0.244088	-0.174116	-2.81322	-0.962043	1.19284	-0.0386244
8	127062301	127066350	0.369799	3.29687	1.9812	0.153143	0.0628915	4.13786	2.82562	2.70293	1.74815	2.81372	2.56109	0.0925419	0.594559	3.61456	2.75067	2.56466	2.21548
8	127597051	127597350	-2.31272	0.0802122	0.845319	-0.14508	-0.226615	-1.47139	-1.83828	1.20989	0.966989	-0.220229	-0.0540915	-0.871389	-0.0221125	1.14614	-2.11405	0.362769	1.09888
8	127602901	127603500	-3.31272	-1.91979	-1.73964	-0.467009	-0.226615	0.335964	0.635652	-3.40154	-1.76998	-0.120693	-0.161007	-1.45635	-0.536686	-2.81322	0.359885	0.947731	0.639448
8	127666651	127667400	-3.63465	-1.24172	-0.476609	0.670495	-0.226615	-1.20836	-1.42324	-3.72347	0.0235729	-0.542157	-0.723943	0.221721	0.141386	0.338784	-0.699009	0.728897	0.709837
8	127668751	127669350	-3.31272	-0.182822	-1.32461	-0.14508	0.58074	-2.62339	1.12108	1.14278	0.645061	0.059879	-0.691521	0.450539	0.700353	-1.66122	-0.154688	0.000198666	-1.36055
8	127777201	127777950	-3.63465	-1.82668	-0.839179	0.117954	0.151897	-2.79332	-1.0082	-0.249539	0.645061	-0.89008	-0.482935	-0.318848	0.581959	0.476288	-2.28397	-0.129084	-1.36055
8	127791151	127791450	-2.31272	-0.50475	-0.739644	0.117954	-0.641653	-1.62339	-1.83828	-0.249539	1.64506	-0.442621	0.138554	-0.871389	-0.344041	-1.66122	-2.11405	-0.485228	-1.36055
8	127826701	127827150	-2.89768	-1.50475	0.549863	0.532991	-1.22662	-2.20836	-2.42324	-2.9865	-1.35494	-0.805191	-0.276484	-0.456351	-0.228563	-0.661216	-2.69901	1.13144	0.376413
8	128002201	128002950	-3.63465	-0.826678	-1.06157	0.117954	-0.226615	-2.94532	-3.0082	-0.112035	-0.506942	-1.54216	-0.276484	-0.318848	0.378425	-3.13515	-0.114046	0.192844	0.841081
8	128048251	128048850	-3.31272	-1.50475	-1.32461	-0.14508	-0.0566901	-0.149463	-1.68628	-2.24954	-0.547584	-1.02758	-0.402015	0.450539	0.56285	-1.66122	-0.962043	0.716406	0.22441
8	128087551	128088300	-3.63465	-0.367247	-0.476609	-0.203974	-0.378618	-2.94532	-1.42324	0.598458	0.846695	-2.76455	-0.861446	-0.0778397	-0.344041	-3.13515	-0.476616	-0.428645	0.902482
8	128094751	128095050	-2.31272	-1.50475	0.260356	0.702916	0.358347	-1.62339	-1.68628	-0.664576	1.10449	0.294344	-0.0540915	0.713574	0.356399	-0.661216	-2.11405	0.893283	1.33989
8	128107351	128107650	-2.31272	-0.919788	-0.739644	-0.14508	0.773385	-1.47139	-1.83828	0.335424	-1.35494	-2.02758	-0.276484	0.351004	-0.759078	0.923747	-2.11405	1.0002	1.09888
8	128217151	128217450	-2.31272	-2.50475	0.260356	-0.14508	-1.22662	-1.62339	-1.83828	-0.249539	1.81499	-1.44262	-0.539518	-0.134423	0.240922	-1.81322	-2.11405	0.362769	-2.36055
8	128289901	128290950	-4.12007	-0.611665	-1.32461	-0.467009	0.0534928	-2.27875	-1.90867	-0.0568939	0.00763139	-0.513011	-0.668801	-0.456351	0.170533	-0.298645	0.478529	0.029345	0.154021
8	128355301	128364600	-0.320496	1.79135	0.515613	1.47058	1.00901	2.84821	2.44168	3.34701	2.53479	1.04336	0.723516	1.49935	1.30909	2.63014	1.85525	2.77684	2.34881
8	128389651	128389950	-2.31272	0.302605	-0.00267819	0.532991	-0.641653	-0.471391	-1.83828	1.20989	1.23002	-0.442621	-0.861446	-0.456351	0.56285	-0.0762531	-2.11405	0.362769	0.639448
8	128534251	128538450	-3.96807	-1.40521	-0.810033	0.325549	-0.0797737	-0.0692924	-0.406168	-0.442184	-0.547584	-1.19108	-0.81082	0.38015	0.067773	-0.824714	-0.214809	0.374173	0.117495
8	128562001	128562900	-3.89768	-1.76778	-0.739644	0.702916	0.358347	-0.248998	-1.68628	-0.834501	-0.48047	-0.805191	-0.745969	0.418118	0.20028	-0.0762531	-0.739651	0.652275	0.578047
8	128644501	128644950	-2.89768	-2.08971	-0.587641	-0.467009	-0.226615	-2.20836	0.313724	-0.249539	-1.35494	-1.29062	-0.861446	0.128611	0.240922	0.07575	-0.547006	1.06731	1.05449
8	128651851	128652300	-2.89768	-0.50475	-1.32461	0.755384	0.647854	-1.05635	-0.686276	0.865938	-0.132546	-1.02758	-0.446409	0.543649	0.318924	0.561177	0.452994	-0.584764	1.4468
8	129059251	129059550	-2.31272	-2.50475	-2.32461	-0.467009	-0.226615	-1.62339	1.77316	-2.24954	-2.35494	-0.442621	-1.86145	0.713574	-1.02211	-1.81322	1.03796	1.0002	1.09888
8	129299701	129300300	-3.16072	-0.697395	-0.739644	0.233431	0.773385	-2.62339	-0.101314	0.450901	0.732524	-1.02758	-1.27648	0.00308026	0.410847	-1.07625	0.359885	0.652275	0.446802
9	3093751	3094350	-0.160716	-1.91979	0.375833	0.117954	-0.226615	-0.886428	-2.83828	-0.664576	1.85451	-0.442621	-1.53952	0.450539	-0.884609	-2.81322	-0.640115	-0.485228	1.09888
9	3198601	3200850	-0.367167	2.30946	1.19477	0.0855325	-0.226615	1.70918	0.961422	1.86594	1.24597	0.423078	0.49845	-0.318848	0.2085	1.21325	0.452994	0.394478	0.6152
9	3403201	3406650	-1.87692	1.81718	0.824257	-2.53114	-2.42825	1.07114	1.14771	-1.45117	-0.97161	1.60367	1.23704	-3.39495	-2.96071	1.8705	1.30881	-0.838865	-0.754831
9	3531001	3533850	-1.32118	3.42225	1.99732	-0.429534	-1.08223	3.69007	2.13189	2.574	1.20449	2.94849	2.49054	-0.212426	-0.165703	3.36698	2.75581	2.06386	2.19887
9	4190401	4190700	-2.31272	0.665175	-1.32461	-1.46701	-0.226615	-1.62339	-1.68628	-2.40154	-2.35494	-0.0275838	-0.0540915	-0.456351	-1.02211	-1.81322	-1.96204	1.19284	0.809373
9	4307551	4311450	-0.160716	3.2336	1.91159	-2.99752	-2.60513	3.13195	1.87067	-0.0192413	-0.563525	2.84752	2.39812	-2.57183	-2.87456	2.91912	2.45646	-0.86374	-0.53743
9	4400551	4401450	-3.89768	1.43385	0.734287	-1.05197	0.095313	0.403078	-3.42324	-0.249539	0.452416	-2.61255	-2.12448	-0.871389	-0.681076	-0.661216	-0.377081	-1.80716	-2.36055
9	4418251	4418550	-2.31272	0.817178	-0.739644	-1.46701	-0.226615	-1.62339	-1.83828	1.33542	0.814986	-1.02758	0.308479	-0.871389	0.655959	-1.81322	0.0379568	-0.807156	-1.36055
9	4737451	4737750	-2.31272	-1.50475	-1.32461	0.532991	-1.22662	-1.62339	-1.83828	-2.40154	-0.354939	-3.02758	-0.0540915	0.713574	0.115391	-1.81322	-1.96204	1.51477	0.446802
9	4794301	4797000	-0.330641	2.45461	1.27365	0.85492	0.127022	2.70741	2.12108	2.41343	1.76054	1.98737	1.66907	1.16814	0.552124	3.29298	2.43789	2.74402	2.2833
9	4977301	4978500	0.48314	0.49525	-0.237143	0.85492	-0.526175	1.2835	1.63565	1.10801	0.854515	-2.44262	-1.27648	-2.87139	-1.09611	-1.07625	-0.792118	-2.80716	-3.36055
9	5216101	5216400	-2.31272	-0.50475	-0.00267819	0.117954	0.095313	-1.62339	-1.83828	0.557816	0.645061	-0.705656	-0.539518	0.865577	-1.34404	-0.661216	-0.962043	1.19284	0.446802
9	5236351	5236650	-2.31272	-1.50475	-0.324606	-0.467009	-1.22662	-1.62339	-0.101314	0.750461	1.45242	-0.442621	-0.539518	-0.134423	-0.759078	-1.81322	1.49739	-0.222194	-0.360552
9	5731951	5732400	-2.89768	-3.24172	-1.32461	-0.0519711	0.188422	-2.20836	-1.27124	0.335424	1.14756	-1.29062	0.0130227	0.659126	-0.121648	-0.661216	-0.962043	-1.80716	0.22441
9	5900401	5900850	-2.74568	-2.08971	-0.587641	0.117954	0.647854	0.265575	-2.42324	0.335424	1.51953	-0.805191	-1.44641	0.280614	0.0709969	-0.246178	-2.54701	-1.39212	0.22441
9	6168001	6169350	-0.871209	1.47507	0.863021	0.269957	-1.07461	1.11357	1.00178	1.3619	1.14756	-0.553653	-1.03137	0.181079	0.0406232	-0.130701	-0.431528	0.192844	-0.623587
9	6656851	6657150	-2.16072	-2.65675	-2.47661	-0.467009	-1.22662	-1.62339	1.12108	1.07239	1.73252	-0.220229	-1.86145	-0.871389	-0.536686	-1.81322	-0.377081	-0.485228	-2.36055
9	7176151	7177800	-3.03518	2.26464	1.12285	-0.604512	-1.87869	-0.0239319	1.89869	1.17367	-0.170514	2.28117	1.94591	-0.915783	-0.633547	2.67377	2.03796	0.962231	0.823872
9	7594351	7594650	-2.31272	-0.182822	0.260356	-0.14508	-0.226615	0.528609	-1.83828	-2.24954	0.230024	-1.02758	-1.27648	0.713574	0.240922	0.923747	0.359885	1.44077	0.22441
9	7596751	7597950	-4.31272	-1.91979	-0.624167	-0.14508	-0.0566901	-0.664036	-1.36435	-0.664576	-0.448048	-1.02758	-1.40201	0.298536	0.0482768	-1.66122	-0.0551526	-0.347725	0.339887
9	7601701	7602000	-2.31272	-2.50475	-0.324606	-2.46701	-1.22662	-1.62339	-1.83828	-1.24954	2.23002	-1.02758	-2.86145	-0.134423	-0.344041	-0.661216	-2.11405	0.652275	0.22441
9	7605301	7605600	-2.31272	-0.50475	-0.739644	0.702916	0.58074	-1.62339	-1.83828	1.55782	-2.35494	-1.44262	-0.861446	1.12861	0.115391	-1.81322	-2.11405	1.19284	0.809373
9	7636051	7636950	-3.89768	-0.182822	-0.587641	-0.882046	-0.111138	0.265575	-2.27124	0.252961	0.51953	-1.44262	-0.198481	0.128611	0.15846	1.00175	0.359885	-0.392119	-0.945515
9	7761151	7765500	0.171128	2.91106	1.44677	-0.71028	-1.22662	2.63641	1.80447	1.02176	0.63257	2.36946	2.07823	-0.337052	-0.447134	2.67063	1.94816	0.554031	0.723981
9	8002051	8005800	-1.21961	3.48983	1.94443	-2.78894	-1.70055	3.18853	2.21676	0.392007	-0.475233	2.91727	2.41654	-2.19332	-2.23301	3.20668	2.07358	-0.36355	0.165516
9	8149051	8149350	-2.31272	-0.50475	0.482749	0.117954	-0.226615	-1.62339	0.898686	-2.40154	-1.35494	-0.442621	-0.276484	-0.871389	-0.344041	0.338784	-1.96204	1.65228	-1.36055
9	8221501	8223450	-0.106268	-0.298299	-0.565614	0.690533	0.657908	-0.849903	-0.927284	1.1793	0.725981	-1.4061	-1.23996	-0.456351	0.0216088	-0.902224	-1.34055	-0.600705	-0.601561
9	8368351	8369250	-3.89768	-0.767785	-1.32461	1.07731	0.095313	-3.20836	-0.686276	0.865938	0.703955	-2.02758	-1.44641	-0.340874	-0.469572	-1.66122	-3.69901	-0.807156	-0.360552
9	8542351	8546550	-0.798146	1.7158	0.375833	1.20137	0.707497	2.93071	1.81015	2.79173	2.2471	-1.02758	-0.365021	0.179237	0.188454	0.203855	0.420426	0.0148454	0.738983
9	8551351	8551950	-2.16072	-2.50475	-1.32461	0.620454	0.860848	-2.62339	-1.10131	0.837924	-0.354939	-0.568152	-1.27648	-1.13442	-1.02211	-0.661216	-0.154688	-0.347725	0.0988791
9	8701201	8701650	-2.89768	-0.0897128	0.260356	0.407461	0.358347	0.943647	-2.42324	1.07239	1.0601	-0.290618	-1.44641	-0.0413139	-0.228563	0.07575	0.260349	-0.222194	-3.09752
9	8851201	8851800	-3.16072	-0.919788	-1.00268	0.233431	0.095313	-2.62339	-0.686276	-0.249539	0.814986	-1.02758	-0.161007	0.543649	0.240922	-2.66122	-1.37708	-0.637231	-0.190627
9	8897401	8904150	-0.129007	2.29572	1.06618	1.6261	0.873989	3.82139	3.01909	3.91771	3.02511	1.30711	1.37462	1.44411	1.24359	3.35868	2.64414	3.1429	2.96138
9	9404701	9405000	-2.31272	-0.50475	0.845319	0.992423	0.773385	-1.62339	0.635652	-1.24954	-2.50694	-0.220229	-0.861446	-0.871389	-0.344041	-1.81322	0.622919	0.514772	1.4468
9	9510001	9510750	-1.16072	-1.50475	-0.0615719	-0.0884969	0.0364193	-2.94532	0.692235	1.0135	0.966989	-1.54216	-0.183374	-0.970925	0.288228	-3.13515	-2.28397	-0.959159	0.22441
9	10245451	10245750	-2.31272	0.0802122	0.260356	-0.882046	-0.226615	-1.62339	-1.68628	-1.24954	0.814986	-0.705656	-0.276484	1.63111	-0.344041	-1.81322	-0.377081	1.51477	0.446802
9	10667101	10667400	-2.31272	-0.919788	-0.00267819	0.532991	-2.37862	-1.62339	-1.83828	0.0723891	1.81499	-2.02758	-0.539518	-0.871389	-0.759078	-1.81322	0.845312	-0.222194	-1.36055
9	10903951	10906200	-5.21961	1.471	0.496424	1.05237	0.51035	2.79164	1.74668	2.516	1.8362	0.10992	-0.0678973	0.0290755	0.272631	0.824211	0.34052	1.15632	1.15882
9	11276101	11278350	-1.60817	0.696884	-0.424142	0.775848	0.673849	1.20668	0.313724	1.36713	1.18111	-1.12712	-0.910356	-0.778279	-0.142407	-1.10867	-1.06158	-1.80716	-0.409462
9	12349351	12349950	0.424247	-1.50475	-1.73964	-0.882046	0.095313	-2.62339	0.635652	1.14278	0.892989	-1.02758	-0.691521	0.00308026	0.115391	-2.81322	-0.962043	-0.222194	-0.360552
9	12477001	12477600	-0.575753	-0.919788	0.582284	-0.297084	0.232817	-0.886428	-2.83828	0.335424	-1.03301	-0.568152	-0.0540915	0.128611	0.115391	-0.339287	-3.11405	0.000198666	1.09888
9	12533551	12534300	-1.16072	-0.50475	-0.839179	0.0184183	-1.22662	-2.79332	0.799151	0.82085	1.13049	-1.02758	-0.183374	-1.19332	-0.273651	-1.39818	-3.43597	-0.669653	0.124874
9	12628201	12628650	-0.745678	-0.0897128	0.0904312	0.117954	-0.489649	0.265575	-1.27124	0.750461	1.14756	-1.29062	-0.639054	-0.233959	0.240922	-2.39818	-2.54701	0.0673129	-3.09752
9	12656701	12657000	-2.31272	-1.50475	0.260356	-0.467009	-1.22662	-1.62339	-1.83828	1.83792	-0.0330106	-1.44262	-1.86145	-1.45635	-2.34404	-0.661216	0.0379568	-1.22219	0.446802
9	13246651	13248000	-4.48264	2.70036	1.41236	-1.05197	-2.07461	2.16604	0.844238	0.0399677	-0.276936	2.38745	1.87552	-0.818921	-1.81353	1.72345	1.59595	0.929809	0.827075
9	13295701	13300950	0.152945	0.995323	0.189967	1.06904	0.526745	1.66611	1.40361	2.05163	1.39842	0.486989	0.340187	1.0797	0.706585	1.86055	1.35988	1.93084	1.52697
9	13509901	13510200	-2.31272	-0.50475	-2.32461	0.702916	0.58074	-1.47139	-1.83828	1.07239	0.645061	-1.44262	0.138554	0.128611	0.825884	-1.81322	-2.11405	1.09973	0.961376
9	13511101	13511400	-2.31272	-2.65675	-0.739644	0.340346	0.095313	-1.62339	-0.101314	1.55782	0.966989	-1.02758	-0.276484	0.543649	0.356399	0.338784	0.359885	-0.807156	-1.36055
9	13715551	13718100	-5.40018	-0.46293	-1.50518	0.0602384	-0.506723	0.299127	0.0842419	0.0553156	-0.91884	-0.985764	-1.55659	0.338829	0.168409	-0.289247	-0.464544	-0.468354	-1.0557
9	13723951	13724550	-3.31272	-1.18282	-0.517251	0.532991	0.473825	-1.47139	-2.83828	-0.442184	1.16862	-0.857659	-1.27648	0.631112	0.115391	-0.0762531	-0.640115	0.0997343	-0.190627
9	13748101	13750350	-1.36717	3.2537	1.90805	-1.67346	-2.32615	2.89784	2.22701	0.091498	-0.454474	2.8761	2.48905	-2.55589	-2.25093	2.65106	2.15343	-0.906692	0.432997
9	13992601	13993200	-3.16072	-2.50475	-0.517251	0.439882	0.232817	-2.47139	-0.364348	-0.249539	0.966989	-0.705656	0.226016	-0.286426	0.56285	-1.07625	-3.11405	-1.22219	0.22441
9	14134801	14135400	-3.31272	-1.50475	-0.517251	-0.00757695	-0.41926	0.335964	-2.83828	-0.442184	-1.76998	-1.44262	-1.53952	0.791576	0.115391	-0.339287	-3.11405	1.23724	-1.36055
9	14176351	14177850	-0.897681	-1.36725	-2.64653	0.637328	-0.0249812	-2.79332	-0.548773	1.04324	-0.769976	-1.10158	-1.01345	1.02908	0.523856	1.40917	-0.283971	0.728897	0.1755
9	14190601	14191350	-3.63465	-0.367247	-0.187103	0.298526	0.258812	0.666113	-3.0082	0.598458	0.323133	-1.17959	-1.37602	-0.970925	-0.0221125	0.338784	0.17546	0.625803	0.0179592
9	14195551	14196000	-2.89768	0.0802122	0.260356	-0.467009	-0.226615	-2.20836	-2.42324	1.07239	0.760539	-2.02758	-1.44641	0.865577	0.530428	-1.24618	1.03796	0.777806	0.86184
9	14224801	14225400	-3.31272	-1.18282	-1.73964	0.85492	-0.226615	0.113572	-2.68628	1.39432	0.104493	-2.02758	-1.86145	-0.286426	-0.344041	-2.81322	-3.11405	-2.22219	0.22441
9	14232751	14234400	-2.03518	-0.00998559	-0.0291504	-0.838977	-0.293729	-1.60889	-4.29771	-2.70897	-0.290808	0.0675734	-0.0354758	-0.160895	-0.945491	-1.79872	-0.836512	0.159677	0.639448
9	14236051	14236500	-2.89768	-1.08971	-2.90957	0.755384	-0.00422268	-2.20836	-2.42324	0.865938	-0.939901	-0.612546	-1.12448	1.20661	0.240922	0.561177	-0.225078	0.695344	0.86184
9	14239801	14240100	-2.31272	0.665175	-2.32461	0.340346	0.095313	-1.62339	0.313724	1.4509	-2.35494	-1.02758	0.460482	0.713574	0.463314	-1.66122	-1.96204	1.0002	0.961376
9	14377501	14382300	0.721927	2.10627	0.894562	0.845874	0.459885	2.92093	2.56165	3.09476	2.45563	1.15729	1.2207	0.935966	0.945978	2.56279	1.86451	2.38267	2.29766
9	14433901	14434650	-1.89768	-0.126239	-0.0615719	0.211063	-0.963581	0.206681	0.313724	0.750461	0.966989	-0.442621	-0.482935	0.128611	-0.759078	-1.98314	-2.28397	-1.80716	-2.09752
9	14463151	14463600	-2.89768	0.99775	0.549863	0.532991	0.188422	0.265575	-2.27124	2.02348	-0.617973	-0.805191	-0.446409	-2.04131	0.240922	-2.39818	0.0379568	-3.54412	0.054485
9	14524501	14525250	-0.675289	-0.367247	-0.0615719	0.603381	0.0364193	-1.79332	-1.42324	1.18342	0.846695	-1.02758	-1.59841	0.221721	0.0889188	-3.13515	-2.28397	0.0408407	-1.09752
9	14612701	14616750	0.274221	2.59211	1.34677	0.876136	0.3039	2.86648	2.33362	2.23875	1.84437	1.84689	1.70559	0.907702	1.11053	2.76877	2.28307	2.43231	2.1929
9	14740051	14741100	-1.64614	1.52078	0.675394	0.426076	-1.03397	1.11357	-0.171703	1.19103	0.791903	0.450463	0.501124	-0.0937813	0.134007	0.43832	0.985489	0.594942	0.639448
9	14748901	14754150	-0.798146	1.77959	0.546111	1.88349	1.30231	3.23853	2.65205	3.64077	2.56563	-0.764549	-0.436141	0.155833	0.469191	0.74866	-0.805924	0.818448	0.521392
9	14768251	14771400	-3.96807	0.0336696	-0.468996	-0.0519711	-0.371005	-0.471391	0.313724	1.09961	0.422669	-1.37551	-0.931836	-0.389237	-0.276926	-2.05353	-1.18444	-0.614511	-0.293438
9	14844001	14846250	-1.16072	-0.50475	-0.476609	0.433456	0.188422	0.575915	0.866265	1.14735	0.645061	-1.84701	-0.960982	-0.505261	-0.929003	-4.72011	-1.54701	-1.71405	-1.68248
9	14857951	14863500	0.685113	1.27448	0.336305	1.56671	1.13379	2.09394	1.76248	2.64692	2.30597	1.09835	0.894885	1.09575	0.901833	1.68392	1.24636	2.11782	1.5949
9	14871751	14878950	-0.964319	-0.939966	-0.909569	0.591885	0.19965	-1.05635	0.155026	0.176726	0.426421	-1.07339	-1.46913	0.393314	0.401914	-0.291982	-1.15469	0.508748	-0.0628719
9	14880451	14884050	-1.93832	-0.96043	-1.15468	0.233431	-0.00422268	-1.73443	-0.463884	0.187866	-0.107011	-1.22023	-0.986977	0.482248	0.318924	-1.54574	0.153434	0.192844	0.654398
9	14886301	14890500	-0.413482	-1.06418	-0.705696	0.668151	0.341069	-1.10882	0.206809	0.528069	-0.0330106	-0.790545	-0.761911	0.678808	0.842958	-0.661216	-0.184436	0.614308	0.154021
9	14891401	14894700	0.0522779	-1.50475	-0.324606	0.395488	0.196596	-0.84336	-0.39082	-0.316653	-0.229408	-0.902053	-0.706168	1.03841	0.696374	-0.262666	0.193235	0.766835	0.427943
9	14895001	14895750	-1.89768	-1.01932	-1.32461	0.380988	0.258812	-0.793319	0.161721	1.516	0.130488	-0.89008	-1.59841	0.614038	0.503956	0.186781	-1.28397	-0.428645	0.709837
9	14921551	14922300	-0.897681	-1.24172	-2.64653	0.458991	-1.22662	-2.94532	-0.423242	-1.9865	-3.82887	-1.02758	-1.59841	-0.0778397	0.240922	-0.398181	-1.69901	0.514772	0.565447
9	14924701	14925450	-3.63465	-2.24172	-0.324606	0.458991	-0.548543	0.666113	-3.16021	0.428533	0.410596	-1.17959	-0.861446	0.469648	-0.206537	1.18678	1.03796	0.0408407	-0.360552
9	14932051	14932500	-2.89768	-1.08971	-1.32461	-0.0519711	-0.226615	-2.05635	-2.27124	1.97285	1.0601	-1.61255	-0.124481	0.543649	0.463314	-0.246178	-0.547006	-0.807156	0.054485
9	14979901	14980500	-3.31272	-0.334825	-3.32461	-0.467009	-0.0566901	-0.471391	-2.83828	-0.664576	-1.03301	-1.22023	0.138554	0.351004	0.0482768	-0.661216	-3.11405	0.652275	0.22441
9	14982001	14983500	-4.63465	-3.24172	-2.32461	-0.265375	-0.848103	-3.94532	-4.16021	0.920386	-0.0919043	-1.26205	-1.01345	-0.0778397	-0.0512589	-2.39818	0.17546	-0.605522	-1.51256
9	15020251	15022050	-2.74568	-0.566151	0.0904312	-0.0519711	-0.489649	0.265575	-4.42324	0.0234795	-0.547584	0.577278	0.411572	-1.04131	-0.174116	-2.66122	-0.0234437	-0.222194	-0.486083
9	15043051	15048150	-0.225811	2.29957	1.11931	0.730931	-0.144153	3.04477	2.20354	2.62589	1.82906	1.59231	1.50642	1.01843	0.849267	2.83628	2.1154	2.58314	2.07946
9	15084751	15085650	-3.89768	-0.919788	-2.32461	-0.0519711	-0.811578	-3.20836	-0.101314	0.689061	1.38203	-0.912107	-0.861446	0.128611	0.20028	0.923747	-0.0875741	0.0673129	-0.13816
9	15123301	15123600	-2.31272	-1.50475	-1.32461	-1.46701	-1.22662	-1.62339	-0.686276	0.920386	1.55195	0.557379	-0.861446	0.543649	0.115391	-1.81322	1.84531	0.000198666	-0.0386244
9	15131551	15132900	-4.48264	-1.67468	-0.794092	0.221047	-0.226615	-0.471391	0.0506893	0.0399677	0.645061	-1.73808	-1.03137	0.461186	-0.156414	-3.98314	-1.54701	0.270846	0.423719
9	15136501	15137700	-4.31272	-1.91979	-1.00268	0.176848	0.095313	-0.886428	-0.101314	-0.00161144	0.503042	-1.85766	-1.40201	0.351004	-0.174116	0.146139	-0.0551526	0.237238	0.683842
9	15237301	15240600	-0.298219	1.7153	0.519743	0.549293	0.0688408	1.37296	0.87666	1.95637	1.31491	1.83491	1.29383	0.106585	0.139042	1.5936	0.845312	1.1428	0.794726
9	15244651	15245250	-3.31272	-0.919788	0.260356	-0.14508	0.095313	0.335964	1.01416	-2.24954	0.551952	-0.705656	0.0454442	-0.871389	0.0482768	0.798216	-0.154688	0.716406	0.0988791
9	15438751	15439350	-3.31272	-0.50475	-1.73964	0.233431	-0.226615	-1.47139	-2.83828	-3.40154	0.230024	-1.70566	-1.86145	-0.871389	0.0482768	-0.0762531	-3.11405	0.280307	0.809373
9	15439651	15440100	-2.89768	-0.767785	-0.102214	-1.46701	-0.489649	1.26557	-1.27124	1.33542	0.966989	0.0878934	0.138554	-0.233959	-0.0221125	0.753822	0.774922	0.0673129	0.22441
9	15460501	15461850	-3.33064	-2.08971	-0.407068	0.363066	0.557656	-0.181884	-1.8562	-1.41946	-1.52486	-0.805191	-1.12448	0.503007	-0.228563	-1.50921	-0.962043	-0.889618	0.639448
9	15465751	15466950	-0.701284	-3.50475	-2.32461	0.85492	-0.641653	-1.88643	-0.516351	0.998389	0.599258	-1.70566	-0.773984	0.588043	0.0822241	-1.33929	-0.261603	0.362769	-0.27309
9	15469501	15471600	-3.38311	-0.852674	-0.67253	0.656374	0.213957	-0.819314	-1.32371	0.643546	0.837706	-1.83494	-0.968362	1.09385	0.629964	0.485626	0.722455	0.743041	0.041546
9	15472951	15473700	-3.63465	-2.24172	-0.0615719	0.734625	0.358347	0.907121	0.799151	0.750461	0.908096	-0.179587	-0.861446	0.614038	0.141386	1.47629	0.416468	-0.321729	0.22441
9	15476251	15478500	-1.60817	-1.7112	-1.2315	0.948029	0.292759	-4.53028	-0.200849	0.45828	0.620814	-1.23403	-0.910356	1.02908	0.318924	-0.0445442	0.416468	0.352042	0.432997
9	15482701	15483150	-2.89768	-1.50475	-0.102214	0.648469	0.647854	-0.0563534	0.313724	1.07239	1.14756	-0.612546	0.460482	1.04615	0.714853	-2.24618	-0.225078	-0.0701907	-0.623587
9	15490651	15495450	-2.25383	2.22996	0.94218	0.117954	-0.498695	2.49439	1.93578	1.60844	0.957944	1.20604	1.07519	1.05144	0.727422	2.13968	1.67458	2.09069	1.70014
9	15627301	15628500	-0.460276	1.72407	0.134825	1.26091	0.473825	1.92093	1.77316	2.46471	1.37298	0.101699	0.78241	0.187505	0.785242	1.83064	0.207882	0.920764	1.66182
9	15664051	15664350	0.161212	0.0802122	-0.324606	-0.467009	0.095313	-1.62339	-1.83828	-2.40154	2.23002	-1.02758	-2.86145	-0.456351	0.356399	-1.81322	0.359885	-0.807156	0.446802
9	15704251	15705300	-1.16072	-0.611665	-0.431522	0.632527	0.425462	-3.43075	-0.908669	-0.0568939	0.422669	-0.375507	-1.86145	0.491181	0.0580578	-1.14664	-0.184436	-0.15508	-0.360552
9	15707701	15712500	-0.432795	1.82168	0.558037	1.01681	0.656028	2.50015	1.93578	2.49529	1.67297	0.885305	1.00892	1.1135	0.932084	2.05988	1.64529	2.23724	1.95233
9	15717151	15718050	-0.42375	-2.50475	-0.324606	0.80601	-0.352146	-3.20836	0.188193	0.750461	0.583661	-0.912107	-0.124481	0.046149	0.655959	-1.24618	-1.22508	0.308321	0.22441
9	15727501	15728100	-3.31272	0.0802122	-0.739644	-0.00757695	-0.226615	-2.47139	0.483649	1.4509	-0.0330106	-0.568152	-0.861446	0.00308026	-0.344041	-0.339287	0.622919	-1.80716	0.546338
9	15845701	15846300	-3.16072	-2.50475	-1.32461	0.702916	0.232817	-2.62339	-1.10131	0.450901	0.452416	-4.02758	-0.161007	0.543649	0.410847	1.14614	0.207882	-0.999801	-0.0386244
9	15865501	15867150	-2.03518	-1.37922	-0.976683	-0.0195496	0.171934	-0.760898	-1.56075	-0.387042	0.611894	-0.629034	-0.797316	0.128611	0.173808	-0.213757	-0.836512	0.159677	0.349941
9	15869851	15870750	-2.16072	-2.50475	-0.450137	0.471591	-0.00422268	-3.20836	-0.686276	-0.134062	1.14756	-0.805191	-1.63905	0.418118	-0.0221125	-3.39818	-1.54701	-0.222194	-1.94552
9	15872251	15875550	-0.665951	0.462083	-0.829842	1.34035	0.58074	0.528609	1.00404	2.05258	1.52548	-1.31709	-1.4629	-0.42393	-0.131047	-1.53568	-0.836512	-0.622732	-0.147559
9	15937651	15939300	-0.22783	1.14434	0.425415	0.628149	0.014393	0.317105	0.554732	1.48085	1.50756	-0.786576	-1.41399	-0.82832	0.0294178	-1.31329	-4.42147	-0.622732	-0.732521
9	15984301	15984750	-2.89768	-3.24172	-3.06157	-3.20397	-1.81158	-2.20836	-2.42324	-2.9865	-3.0919	-2.61255	-3.44641	-0.719386	-0.759078	-0.661216	-1.54701	0.308321	1.05449
9	16313401	16314150	-3.63465	-0.826678	-1.06157	-0.788937	-1.22662	-2.94532	-1.0082	0.0134954	1.13049	-1.54216	-0.598412	0.0290755	-0.206537	-3.13515	-1.69901	-0.222194	-2.68248
9	16387051	16387350	-2.31272	-0.919788	0.260356	-0.467009	-2.22662	-1.62339	-1.68628	1.07239	1.45242	-1.02758	-1.27648	0.865577	-0.174116	-1.81322	-0.962043	0.000198666	-0.77559
9	16461751	16462200	-2.89768	-3.24172	-0.909569	0.407461	-0.00422268	-2.20836	-2.42324	0.750461	1.38203	-1.02758	-1.44641	0.543649	-0.607075	-2.39818	0.0379568	-0.222194	-1.94552
9	16494301	16494750	-2.89768	-1.50475	-0.324606	0.407461	0.188422	-2.20836	-0.271239	0.165499	1.38203	-2.02758	-1.86145	-1.04131	0.0709969	0.753822	-2.69901	0.0673129	-0.623587
9	16496701	16505100	-0.818324	1.25775	0.207889	1.47047	0.760446	2.70994	2.09508	3.18509	2.30938	0.608005	0.439723	1.19573	1.03843	2.51727	2.01524	2.37417	2.31187
9	16548601	16548900	-2.16072	0.0802122	-0.739644	0.340346	1.09531	-1.62339	-1.83828	0.750461	1.3455	-0.220229	0.138554	-0.134423	0.903887	-0.661216	0.0379568	-1.80716	0.446802
9	16918501	16918950	-1.16072	-0.282358	-0.102214	0.407461	-0.489649	-2.20836	-1.27124	-2.8345	-1.35494	-0.290618	-0.276484	-0.233959	-0.0221125	-0.246178	-2.69901	0.0673129	1.4468
9	17581351	17581950	-0.575753	-1.91979	-0.517251	0.233431	-0.904687	-2.62339	-2.83828	0.920386	0.892989	-2.02758	-0.691521	-0.286426	-0.0961131	-2.81322	-0.962043	0.440771	0.22441
9	18057151	18057450	-2.31272	-1.50475	-0.00267819	0.117954	1.09531	1.11357	0.313724	1.4509	0.966989	-0.220229	0.838993	1.00308	-0.0221125	-1.81322	-0.962043	0.777806	-0.0386244
9	18261601	18262500	-3.89768	1.84102	0.177894	-0.244616	-0.352146	2.03111	0.728761	1.48743	0.147562	-3.02758	-1.63905	-2.04131	-1.60707	-0.661216	-0.962043	-2.80716	-3.94551
9	18386551	18386850	-2.31272	0.49525	-0.00267819	0.702916	-0.226615	1.52861	-0.101314	0.557816	1.55195	-0.442621	-1.86145	0.713574	0.463314	-0.0762531	-2.11405	-0.807156	-2.51256
9	18440551	18441000	-2.89768	-3.08971	-0.324606	0.948029	-0.00422268	-0.471391	-0.686276	0.62493	0.760539	-0.805191	-1.86145	0.280614	0.530428	-2.39818	-0.547006	0.607881	0.054485
9	18558601	18559200	-3.31272	-0.697395	-3.32461	-0.467009	-1.22662	-2.62339	-2.83828	0.335424	1.16862	-1.22023	-0.539518	-1.13442	-0.536686	0.798216	-0.962043	-0.485228	-0.553198
9	18665701	18666000	0.839284	-2.50475	-1.32461	0.117954	-0.641653	1.11357	-1.83828	-2.40154	-2.50694	-0.220229	-0.861446	-0.456351	-2.34404	-1.81322	-2.11405	1.44077	0.22441
9	18778801	18781350	-2.92625	1.3026	0.079784	1.00012	0.44081	0.900578	0.749823	1.67423	0.932638	-1.65562	-1.24847	-0.685833	-0.387109	-2.74868	-0.657189	-0.537067	-0.541125
9	19616101	19616400	-2.16072	-1.50475	-1.32461	-0.467009	0.94331	-1.62339	-1.83828	-2.40154	-0.0330106	-0.705656	-0.539518	-0.134423	-0.174116	-1.81322	1.49739	1.44077	0.446802
9	19819201	19819500	-2.31272	-0.919788	-0.739644	-0.882046	0.358347	-1.47139	-1.83828	1.20989	-0.0330106	-2.02758	-0.539518	-0.134423	0.115391	-1.66122	0.0379568	1.51477	0.639448
9	20286301	20286600	-2.31272	-0.919788	-0.739644	-0.14508	-2.22662	0.528609	0.313724	-2.24954	-0.769976	-0.0275838	-1.86145	0.351004	-0.174116	-1.66122	-0.962043	1.28031	0.809373
9	20310151	20310600	-2.89768	-0.50475	0.0904312	0.269957	-0.489649	-2.20836	-1.27124	-0.0271465	1.0601	-0.612546	-0.639054	-0.719386	-0.228563	-0.246178	-0.962043	-1.80716	-0.623587
9	20457751	20460750	0.424247	2.53964	1.39786	-1.39662	-1.22662	2.29414	1.2772	1.0135	0.571061	2.28348	1.99653	-1.53035	-1.66597	2.46807	1.80349	0.192844	0.294799
9	20463451	20466000	-1.92625	-2.13278	-1.24214	0.532991	0.209484	-1.7515	-1.18878	-0.167077	-0.741962	-1.36016	-0.948909	0.759967	-0.0739515	0.251322	-0.801579	0.48042	-0.200088
9	20530951	20532150	-2.57575	-0.59786	-2.73964	0.390972	0.358347	-3.62339	-1.10131	0.959914	-0.769976	-1.12069	-2.27648	0.351004	0.270669	-0.201784	-3.96204	0.684697	0.283304
9	20533801	20534850	-0.798146	-2.72714	-0.962036	0.310599	0.0534928	-3.43075	-1.49363	-0.597462	0.0856339	-0.747476	-1.6688	0.195725	0.274869	1.05499	-0.0689584	0.555414	-0.167907
9	20536501	20536800	-2.31272	-1.50475	-0.739644	1.43988	-0.226615	-1.47139	0.898686	1.20989	-1.35494	-0.705656	-0.0540915	0.865577	0.56285	-1.81322	-0.377081	1.09973	0.961376
9	20538601	20539500	-3.89768	-0.919788	-1.10221	0.532991	0.358347	-3.20836	-0.271239	-0.512573	0.382027	-1.61255	-0.539518	0.280614	0.240922	0.338784	-1.96204	0.737164	1.00868
9	20552101	20552400	-2.31272	-2.65675	-0.324606	0.532991	0.773385	-1.62339	-1.83828	0.750461	-0.354939	-0.705656	-0.539518	0.351004	0.463314	-1.81322	1.03796	0.893283	1.33989
9	20575651	20575950	-2.31272	-2.50475	-0.739644	-0.14508	1.09531	-1.47139	-1.83828	0.0723891	0.814986	-2.02758	-0.276484	0.351004	0.56285	-0.661216	0.845312	1.0002	1.33989
9	20694151	20697000	-0.321181	0.975243	0.0713224	0.839653	0.280345	0.325076	0.709652	1.71199	0.789451	-1.23112	-0.465518	-0.14969	0.108472	-0.739218	0.147581	0.404348	-0.323078
9	20712301	20713500	-1.16072	-0.0453187	-0.865175	0.662274	-0.226615	-1.47139	-2.68628	0.657352	0.452416	-1.02758	-0.402015	-0.208424	-0.256578	-0.0762531	-0.640115	0.619108	1.06571
9	20722801	20731050	0.0579244	1.50831	0.714213	1.74599	1.03094	3.06692	2.97116	3.67646	2.76608	1.00804	1.00105	1.58566	1.2583	3.12728	2.51398	2.97277	2.70515
9	20743351	20748300	-1.29822	1.83456	0.943883	0.707766	0.26815	2.53406	1.74506	2.21782	1.39508	1.47105	1.31816	0.803035	0.583109	1.77821	1.85775	2.16247	2.14964
9	20766751	20767200	-2.89768	-0.767785	-1.32461	0.269957	0.188422	-2.20836	-0.271239	1.97285	0.230024	-0.153115	0.360946	0.418118	-0.121648	-2.24618	0.774922	-1.07019	-0.360552
9	20792701	20794500	-2.42375	0.158215	-0.209129	0.269957	-0.41926	-0.734425	-2.27124	-0.37507	0.345501	0.813718	0.484328	-0.183333	0.0251932	-0.339287	-0.225078	0.280307	0.263938
9	20810401	20813550	0.147406	0.0802122	-0.290659	0.71053	0.628995	-0.219852	0.754296	1.55782	0.51953	0.0395303	0.18918	0.491181	0.689907	0.53143	0.169201	0.855809	0.988597
9	20814151	20815800	-0.035185	1.57498	0.260356	0.499825	0.014393	0.592739	0.554732	1.35712	0.645061	1.22723	0.868947	0.441769	0.405981	0.879353	1.03796	1.09096	1.08691
9	20829301	20831400	-0.508639	1.08021	-0.00267819	0.506996	-0.33353	0.180686	-0.0341996	1.19103	0.510132	0.431848	0.757463	0.517653	0.668783	0.286317	-0.962043	0.494013	0.714736
9	20867401	20871300	-0.691231	2.18713	1.07299	0.613911	0.482336	2.48638	2.27862	2.78811	1.7648	1.90497	1.41539	0.571129	0.838163	2.79822	2.13842	2.15062	2.1964
9	21013801	21018150	-1.26381	3.20332	1.91017	-1.46701	-1.44074	2.67063	1.85662	0.121299	-0.540494	2.95206	2.4555	-1.9924	-0.775757	2.78458	2.26744	0.0627832	0.951392
9	21026251	21040950	0.317331	2.41873	1.31335	0.881178	0.524997	2.75625	2.29707	2.7769	2.24224	1.83648	1.63889	0.826784	0.951143	2.70564	2.22253	2.53814	2.29853
9	21051451	21052950	-1.67529	-2.24172	-1.06157	0.16526	0.151897	-0.985964	-1.0082	-0.0479051	0.0235729	-0.442621	-1.01345	0.614038	0.40012	0.264784	-0.0360438	0.455878	0.404982
9	21087901	21093900	-1.27319	2.12752	1.15437	-2.0885	-2.08911	1.64962	0.75998	-0.688824	-0.769976	1.92894	1.56482	-2.25472	-1.43715	1.48446	1.52981	-1.1518	-0.434553
9	21152101	21154500	-0.353361	1.27661	-0.00267819	-1.29708	-1.22662	1.22905	-0.364348	-0.605683	-1.10701	2.05988	1.62237	-0.246898	-0.852188	1.48853	1.57712	0.382668	0.394335
9	21160501	21168750	0.687281	2.42985	1.19781	1.36266	0.699384	3.62683	2.99793	3.64418	2.57966	2.05059	1.68137	1.27799	1.43493	3.35184	2.4215	3.05624	2.80499
9	21171751	21173550	-4.89768	-1.28236	-1.45014	-0.882046	-0.56365	0.528609	-1.94931	-0.586574	-0.239461	-0.912107	-0.539518	0.046149	-0.121648	-3.24618	-1.54701	0.192844	0.609074
9	21180001	21186000	0.102319	1.81718	0.90036	0.141801	-0.33909	1.27277	1.34935	1.32335	0.838833	1.00804	0.578177	-0.568826	0.0687409	0.849746	0.670225	0.632467	0.426044
9	21229651	21231900	-0.980144	0.232215	0.227935	-0.286436	-0.0891116	0.575915	-0.686276	0.515996	0.947624	1.30393	0.904088	-0.970925	0.0709969	0.923747	0.590498	0.607881	0.590538
9	21233101	21234600	0.375337	2.42125	1.26036	1.01842	0.0364193	0.961568	0.799151	2.22295	2.15602	-0.542157	0.0260789	-1.45635	-0.578506	-3.98314	-0.476616	-0.736767	-0.290163
9	21242851	21250650	0.556697	1.80324	0.743138	1.90133	1.19707	2.98552	2.82517	3.53283	2.73089	0.461801	0.283604	1.1875	1.14287	1.66071	1.34314	1.87611	1.56836
9	21264151	21266850	0.254322	3.01532	1.77226	-2.1775	-1.07461	2.82629	2.5275	0.361896	0.382027	2.61947	2.23072	-3.04131	-1.19204	2.75382	2.03796	-0.144191	0.49189
9	21289201	21292950	-1.89768	2.45872	1.52339	-1.30351	-2.06312	1.69211	1.07926	-0.22097	-0.0919043	2.19275	1.9623	-1.77828	-1.59558	2.44982	1.9098	-0.222194	-0.197054
9	21311251	21313200	0.348298	2.58923	1.40122	0.532991	0.160408	2.27111	2.16787	2.31681	2.17344	-0.113314	0.245469	0.0131339	0.0848027	-1.03973	0.0379568	0.350385	-0.306105
9	21320251	21323250	-0.312719	2.50424	1.18636	0.400888	-0.0891116	2.76892	1.63565	2.38273	1.75776	2.60759	2.0163	-0.733885	-0.190235	2.91772	2.15066	1.58516	1.6213
9	21522301	21522750	-2.74568	-1.50475	0.412359	0.117954	-0.489649	1.40308	0.536116	1.07239	0.51953	-0.805191	-0.861446	-0.456351	0.392925	0.338784	0.452994	-0.392119	0.376413
9	21793951	21800100	-0.0588362	3.19298	1.86474	-0.615107	-0.606887	2.60151	1.78272	1.28165	0.966989	2.50056	2.09615	-1.85971	-0.41619	2.30766	1.79935	-0.294344	0.529823
9	21871801	21873150	-2.74568	-1.67468	-1.68718	-0.467009	-0.074612	-3.79332	-2.8562	-0.960032	-0.276936	-1.29062	-0.57194	0.231705	0.368677	-3.98314	-0.431528	0.192844	0.276877
9	21914101	21919650	-0.220422	1.867	0.723328	0.242401	-0.20725	1.94851	0.962251	1.68056	1.15671	1.138	1.04804	0.888784	0.834523	2.44674	1.5496	1.91117	1.86462
9	21936001	21939300	-1.16072	1.4367	0.23833	-0.282584	-0.226615	0.902067	0.60918	0.500483	0.207998	1.37717	1.08	-0.82832	0.0913455	1.40291	1.31999	1.03719	1.20238
9	21942901	21946350	-1.51435	0.699608	-0.0932807	0.653286	0.082713	-0.294513	0.545049	0.927339	0.676088	1.05618	0.733933	0.93895	0.62425	1.00505	1.15825	1.8836	1.38267
9	21958351	21964800	-0.301578	1.74141	0.597857	1.42414	0.976477	2.46429	1.75782	2.48154	1.9399	1.44702	1.26688	1.22067	1.19548	2.30484	1.77156	2.3868	2.24385
9	21970351	21971700	0.192921	0.910287	0.459665	0.269957	0.127022	1.26557	0.0506893	1.95558	0.645061	-0.612546	-0.861446	0.0175798	0.293389	0.416787	-0.81004	-0.729154	0.513917
9	21979351	21982350	0.00920915	0.758284	0.186356	1.22229	0.809009	1.51046	1.10032	2.17673	1.31182	-0.923247	-0.723943	0.0546106	0.192012	-0.813219	-1.47662	-0.0205599	0.0454399
9	21985501	21993750	0.166449	1.21772	0.530659	1.88091	1.04731	2.49879	2.052	3.08154	2.48209	0.10992	0.476135	1.0797	1.27548	1.40291	1.27896	2.0463	1.85244
9	22016101	22019700	-0.160716	0.638208	-0.181648	-0.270611	-1.28802	-0.0119593	-0.627383	0.294782	0.0142951	0.474916	0.308479	-0.99692	-0.536686	-1.92425	-0.0875741	-0.461381	0.609074
9	22048501	22053450	0.563074	2.3487	1.09043	0.85492	0.805806	3.52313	3.0108	3.59481	2.55195	1.91386	1.56989	0.638806	0.806322	2.77417	2.28358	2.94935	2.6772
9	22093351	22094400	-0.968071	0.775358	0.115966	-0.467009	-0.574538	0.628145	0.313724	-1.47193	0.538146	-0.587011	-0.420874	0.436733	0.403193	-0.883608	0.874458	0.743041	0.786289
9	22094701	22103400	-1.16072	0.489018	0.0841993	0.462913	0.172792	0.343053	0.768626	1.1068	1.0207	0.10312	0.0814725	1.00308	0.734616	0.940235	0.501904	1.06957	1.03413
9	22126351	22128000	-1.29822	0.763739	-0.0291504	-0.0195496	-0.598584	-1.34586	0.10222	0.245226	0.18563	0.816765	0.233711	0.128611	-0.0755518	0.966816	0.222381	0.733412	0.880456
9	22134451	22139250	-0.912788	-0.0128972	-0.134782	0.191203	-0.139152	0.083198	-0.293959	-0.0597144	0.214917	0.00583915	-0.0932621	0.609738	0.495163	0.586712	0.577116	0.755086	0.906234
9	22155151	22159050	0.183239	2.79199	1.42617	0.0223763	-0.605127	2.13195	2.03114	1.14805	0.863485	2.70452	2.2129	-1.20259	-0.459518	2.67726	2.23233	0.711573	1.01582
9	22160551	22166700	-0.178418	1.73015	0.447125	0.0458042	-0.374714	1.98484	1.3908	1.44276	0.842098	1.58065	1.19885	-0.813903	-0.326553	1.27585	0.937793	0.507717	0.639448
9	22306051	22308450	0.00920915	2.93819	1.73068	-0.823152	-1.64165	2.69853	2.33609	0.940286	0.854515	2.48812	2.16646	-1.45635	-0.43715	2.71382	2.07138	0.747433	1.08239
9	22466851	22469100	-0.312719	3.17332	1.77973	-0.673459	-1.04604	3.79164	3.06504	2.73839	1.51953	2.62011	2.31381	-0.318848	-0.121648	3.54042	2.7384	2.35204	1.99934
9	22474951	22476900	-4.86116	2.71367	1.75631	-1.46701	-1.92705	1.91563	2.13685	-0.702051	-0.470416	2.65568	2.11759	-1.98687	-2.13759	2.53316	2.17041	-1.11528	-0.203011
9	22960051	22960650	-3.31272	-3.50475	-0.517251	-0.00757695	0.095313	-2.62339	0.483649	-0.664576	1.39995	-4.17959	-1.05409	0.128611	-0.344041	-1.66122	-0.154688	-0.347725	0.809373
9	23006701	23008500	-1.28625	-1.63028	-0.909569	0.439882	0.275885	-1.73443	-0.364348	0.165499	-0.0330106	-1.91211	-1.53952	-0.397458	-0.643601	-1.43882	-2.22508	-0.437922	-1.24508
9	23009251	23010450	-0.253825	0.250137	0.134825	0.925309	0.982838	0.528609	0.313724	1.65735	0.966989	-0.635266	0.138554	0.244088	0.270669	-1.33929	-0.640115	-0.106717	-0.77559
9	23035201	23037600	-2.16072	0.517618	-0.517251	0.532991	0.232817	0.776537	0.220614	1.50535	1.25977	-1.07339	-0.539518	-0.456351	-0.0402599	-0.0762531	-1.15469	-1.22219	-1.27309
9	23219551	23224800	0.664197	1.99896	0.92115	1.53813	0.824011	3.96538	3.07318	3.93179	3.0413	1.1239	1.32668	1.53331	1.1633	3.32844	2.63659	2.92929	2.77226
9	23252851	23253600	-1.89768	-0.656753	-0.187103	0.603381	0.910888	-2.94532	-1.42324	1.18342	0.645061	-0.649072	0.208943	0.128611	-0.665969	-0.983144	-1.28397	-2.12908	-0.682481
9	23254051	23255550	-0.575753	-0.367247	0.0539053	0.702916	0.405653	0.206681	0.515358	0.952095	0.937843	-1.10158	-1.37602	-0.385962	-0.578506	-0.398181	-4.43597	-1.04162	-2.09752
9	23411251	23411850	-3.31272	-1.91979	-1.32461	-0.14508	-0.904687	-2.62339	-0.101314	-2.24954	-0.185014	-3.02758	-2.27648	-0.456351	-0.43715	-2.81322	-0.962043	-0.222194	1.09888
9	23528701	23529000	-2.31272	-2.50475	-1.32461	0.702916	0.773385	-1.62339	-1.68628	0.557816	1.73252	-1.02758	-1.86145	0.128611	-0.536686	0.338784	0.0379568	0.777806	-2.36055
9	23608201	23608800	-3.31272	1.01881	-0.739644	-1.88205	-1.22662	0.988041	-1.10131	1.39432	-0.769976	-2.44262	-1.27648	-0.871389	-0.344041	-2.81322	-3.11405	-3.80716	-1.77559
9	23759701	23760000	-2.31272	-0.919788	0.260356	0.85492	-0.641653	-1.62339	0.313724	0.557816	-0.354939	-1.02758	-0.861446	-0.134423	0.463314	-1.81322	-2.11405	0.000198666	1.96138
9	23884801	23885100	-2.31272	-0.919788	0.260356	0.340346	-1.22662	-1.62339	1.31372	1.75046	0.230024	-0.705656	-0.276484	-0.134423	-0.759078	-1.81322	-1.96204	-2.80716	0.809373
9	23978101	23978400	-2.31272	0.302605	-0.324606	-0.882046	0.095313	-1.62339	-1.83828	-2.40154	2.28892	-1.02758	-0.539518	-0.134423	0.463314	-0.0762531	0.622919	-2.95916	-2.51256
9	24155251	24156150	-3.89768	-3.08971	-3.90957	-0.244616	-1.48965	-3.20836	-3.42324	-1.8345	-1.61797	-3.02758	-1.86145	0.206614	0.0251932	-0.246178	-1.22508	0.0673129	-1.13816
9	24162451	24163950	-1.89768	-1.01932	-0.946095	-0.329505	-0.0891116	-3.94532	-1.68628	-1.9865	-0.284549	-1.76455	-2.37602	0.614038	-0.174116	-0.523712	-2.69901	0.263233	-0.158919
9	24301651	24302700	-0.798146	0.775358	-0.431522	-0.467009	-0.574538	-0.471391	-0.171703	1.11303	0.297138	-2.24998	-1.49888	-1.26371	-0.344041	-2.46857	-0.44747	-1.61451	-1.36055
9	24314251	24314850	-3.31272	-3.50475	-0.739644	-0.297084	-0.226615	-2.62339	0.773155	0.837924	0.551952	-1.02758	-1.53952	-0.648996	-0.256578	-2.81322	-1.96204	-0.807156	-2.36055
9	24318451	24318900	-2.89768	-3.08971	-0.587641	0.532991	0.358347	-2.20836	0.536116	1.80935	0.51953	0.387454	-0.861446	-1.04131	-0.228563	-1.24618	-2.69901	-1.07019	-1.36055
9	24694651	24696900	-0.42375	1.54256	0.938428	0.965951	0.421083	1.4797	1.57676	2.39816	2.3156	-0.980278	-0.342072	-0.318848	0.2085	-0.867666	-0.699009	-0.0701907	0.460477
9	24697201	24697950	-2.48264	-1.82668	-1.32461	0.796026	-0.226615	-0.208356	-2.0082	1.07239	0.782565	-1.34951	-1.59841	0.0290755	0.0889188	-0.398181	0.0379568	-1.12908	0.565447
9	24769351	24783150	-0.224846	1.05384	0.326757	1.62598	0.998016	2.07383	2.00933	2.97425	2.15217	0.588406	0.572094	1.34427	1.01045	2.16837	1.61243	2.12564	1.81459
9	24828001	24828600	-3.31272	-3.50475	-2.32461	0.620454	0.095313	-1.47139	-1.10131	-0.927611	-0.769976	-1.02758	-1.86145	-0.286426	0.0482768	-0.339287	-0.962043	0.585161	0.546338
9	24828751	24829350	-1.57575	-0.50475	-1.73964	0.340346	-0.0566901	-2.62339	-1.10131	0.998389	0.892989	-1.22023	-2.86145	-0.134423	-1.34404	-2.81322	-1.37708	-2.22219	-0.360552
9	24874801	24875400	-3.31272	-3.50475	-0.739644	0.439882	-0.641653	-2.62339	-2.83828	0.335424	1.28892	-4.02758	-1.27648	0.351004	0.115391	-2.66122	-0.377081	0.716406	-0.553198
9	24952351	24953550	-4.31272	1.78065	0.762857	0.439882	0.095313	2.2835	0.483649	2.97928	1.59926	-2.02758	-2.27648	-1.649	-0.48606	-2.66122	-1.96204	-1.10672	-0.553198
9	24974101	24975300	-4.31272	-1.33483	-0.624167	0.577386	0.0213124	-0.471391	-0.516351	0.142778	0.966989	-0.568152	-1.16101	0.128611	0.299816	-1.66122	-0.0551526	0.0508247	-1.03862
9	25074601	25075050	-2.89768	-1.08971	0.549863	0.532991	0.188422	-2.20836	-0.271239	0.487427	0.966989	0.387454	-1.12448	0.280614	0.594559	0.07575	0.0379568	0.192844	1.57805
9	25084501	25084950	-2.89768	-3.08971	-0.909569	1.26996	0.188422	-2.20836	-0.271239	0.62493	0.760539	-0.442621	-0.639054	0.280614	-0.121648	-1.24618	-2.69901	-1.39212	0.754925
9	25186501	25187700	-1.16072	-1.91979	-0.417716	-0.00757695	-0.41926	-3.62339	-3.68628	1.03586	-0.0330106	-1.70566	-1.53952	-0.134423	-0.589153	0.146139	-1.37708	-0.719693	-2.03862
9	25192351	25192650	-1.16072	0.0802122	-1.32461	0.702916	0.358347	-1.62339	0.898686	1.07239	1.3455	-0.0275838	0.460482	-0.134423	0.115391	-1.66122	-0.962043	-2.95916	-0.0386244
9	25376401	25378800	-1.83879	-1.50475	-1.32461	0.287879	0.130937	-2.88643	-0.516351	0.681198	0.345501	-1.38373	-1.40201	0.0355017	-0.0961131	-0.960776	-1.2616	-0.449604	0.194036
9	25403851	25404450	-3.31272	-0.50475	-1.00268	-0.659654	0.095313	-2.62339	-0.101314	-3.24954	-0.354939	-1.70566	-1.05409	-0.648996	0.299816	-2.81322	-0.640115	-0.106717	0.339887
9	25480951	25483950	0.272244	2.16768	0.968175	1.22229	0.451457	3.14332	2.23972	2.6812	1.93784	1.7273	1.38648	1.02908	0.655959	3.02808	2.36708	2.19284	1.93223
9	25637851	25638900	-4.12007	1.79642	0.453001	-0.952435	-0.03397	1.42169	0.506369	1.49769	1.23002	-1.51301	-1.08384	-1.45635	-1.45096	-1.46857	-2.18444	-1.44459	-1.36055
9	25840801	25841250	-2.89768	-2.08971	-0.909569	-1.46701	-1.22662	-2.20836	-2.42324	0.62493	1.30803	-1.02758	-1.44641	-0.0413139	-1.60707	-0.246178	-2.69901	-1.39212	-3.09752
9	26398951	26399400	-2.89768	-3.24172	-0.102214	-0.0519711	0.188422	-2.20836	0.898686	-0.0271465	1.58366	-1.02758	-1.86145	-0.233959	-0.759078	0.338784	-1.54701	-0.222194	0.22441
9	26415151	26415900	-3.63465	-2.24172	-0.646534	0.0184183	0.258812	-2.79332	-2.0082	1.12897	0.323133	-1.76455	-1.59841	0.128611	-0.665969	-1.39818	-1.28397	-1.32173	0.124874
9	26616151	26616750	-3.31272	-0.919788	0.375833	-1.46701	-0.641653	-2.62339	-1.10131	0.557816	1.16862	-1.70566	0.460482	-0.286426	-1.17412	-2.81322	-3.11405	-1.80716	-1.77559
9	26729701	26736900	-0.116322	0.94371	-0.0392041	1.6895	0.750665	2.87142	2.52642	3.18648	2.46098	-0.355159	-0.179622	0.969913	0.947514	1.59303	0.828034	1.93206	1.69111
9	26754901	26756400	0.324711	0.665175	0.108353	0.85492	0.621382	1.11357	1.34935	2.18342	0.995559	-1.54216	-0.659813	-0.385962	-0.206537	-3.98314	-1.11405	-1.22219	0.1755
9	26758801	26760150	-1.16072	-2.08971	-0.324606	0.407461	0.358347	-3.64132	-1.53427	0.828464	0.68459	-0.197509	-0.276484	0.503007	0.615317	-1.02379	0.327463	0.723358	0.678976
9	26804551	26806800	-0.675289	2.15821	1.01643	-0.329505	-0.609944	1.26557	1.36103	0.45828	0.164435	1.56537	1.39153	0.191347	-0.0414779	1.60182	0.912426	1.0002	0.487444
9	26930251	26930850	-3.31272	-0.182822	-0.154681	-0.00757695	-0.0566901	-2.47139	-2.68628	1.33542	-0.769976	-0.705656	-0.539518	0.244088	-0.256578	-2.81322	-3.11405	0.000198666	-1.36055
9	27153301	27155700	0.124686	2.51206	1.27531	0.555359	0.417241	3.45935	2.41176	2.85375	2.09627	2.18187	2.03337	0.450539	0.941362	3.38863	1.93277	2.7853	2.30478
9	27169801	27170250	-2.89768	-2.08971	-1.90957	-0.730043	0.51035	0.265575	0.898686	-0.834501	1.23002	-0.290618	-1.12448	0.766041	0.655959	-2.39818	-0.225078	0.415236	0.513917
9	27186901	27187500	-3.31272	-3.50475	0.134825	0.439882	0.095313	-2.62339	0.313724	-1.66458	0.892989	-0.120693	-2.27648	0.244088	-0.174116	1.14614	-0.962043	0.585161	0.809373
9	27191251	27193200	-1.53923	1.73732	0.260356	-0.708017	-0.172167	1.22049	-0.0647879	0.777942	0.0320844	0.811135	0.977273	-0.0275081	0.0848027	1.16191	0.195498	0.642151	0.639448
9	27275701	27276450	-2.48264	-3.82668	0.0539053	-0.203974	0.451457	-1.20836	-0.686276	0.676461	1.07802	-1.54216	-0.861446	0.309183	-0.0221125	-0.661216	-0.114046	-0.807156	0.317519
9	27297451	27306000	-0.764787	2.69027	1.34235	-1.36916	-1.22662	1.99034	1.6854	0.393304	0.477507	2.22034	1.9332	-1.67453	-0.661231	2.28397	1.89157	0.956143	0.961376
9	27460951	27461400	-2.89768	-1.08971	-0.909569	1.11795	0.188422	-0.0563534	-2.42324	0.972853	0.867454	-1.61255	-0.446409	0.128611	-0.121648	0.338784	-0.225078	-1.07019	-0.13816
9	27462301	27462750	-2.89768	-1.08971	-1.32461	-0.467009	0.51035	-2.20836	-2.42324	0.62493	1.0601	-1.29062	-0.276484	-0.456351	-0.607075	0.561177	1.03796	-0.222194	-0.13816
9	27575101	27575850	-3.63465	-1.50475	-0.646534	0.0184183	0.151897	-1.20836	-0.200849	-3.57147	-0.0919043	-0.179587	-0.723943	0.309183	0.141386	-0.398181	-3.43597	0.118843	0.487444
9	27790201	27792900	-0.745678	1.43385	0.772255	1.58223	0.51035	2.67157	2.02644	2.79486	2.20306	-1.80519	-0.986977	0.231705	0.20028	-0.509212	-0.608406	-0.333225	-0.208549
9	27827401	27827700	-2.31272	-2.65675	0.675394	0.117954	-0.226615	-1.62339	0.898686	1.55782	0.645061	-0.705656	0.138554	-1.45635	0.743422	-1.81322	-0.962043	-0.222194	-0.0386244
9	28127851	28128300	-2.89768	-1.08971	-1.90957	0.755384	0.773385	-2.20836	0.536116	0.972853	-3.0919	-2.61255	0.254031	0.418118	0.392925	-2.39818	-1.54701	0.192844	1.14195
9	28246051	28246350	-2.31272	-2.50475	-0.324606	0.532991	-0.226615	-1.62339	-0.101314	1.75046	0.452416	-1.02758	-0.0540915	0.865577	0.356399	-1.81322	0.845312	1.51477	-0.77559
9	28259101	28259400	-2.31272	-2.65675	-1.32461	1.11795	0.095313	0.850537	-1.83828	0.0723891	-2.50694	-0.442621	0.597985	0.865577	0.463314	-0.661216	-1.96204	1.44077	0.446802
9	28272751	28273200	-1.74568	-2.08971	-1.90957	0.648469	-0.811578	-0.471391	-2.42324	-1.8345	-0.354939	-0.442621	-2.44641	-0.719386	-0.344041	-0.661216	-0.225078	0.929809	0.754925
9	28287601	28288800	-1.57575	-3.50475	-1.15468	-0.659654	0.095313	-3.62339	-0.516351	0.209893	0.230024	-2.02758	-0.861446	-0.0640339	0.0822241	-2.66122	-1.96204	-0.485228	0.446802
9	28306501	28307400	-3.89768	-1.50475	-0.739644	0.0354918	-0.00422268	-1.47139	-0.949311	0.557816	0.91808	-0.525083	0.138554	-0.134423	-0.0710221	-0.661216	0.700922	-0.807156	-0.486083
9	28397701	28398900	-4.31272	-2.18282	-1.15468	-0.00757695	-0.41926	-1.88643	0.313724	-4.40154	0.399949	-1.32714	-0.861446	0.128611	0.240922	0.146139	0.0379568	0.237238	0.283304
9	28399501	28405800	-0.938323	0.803372	0.260356	1.25962	0.73862	2.32117	1.81015	2.76541	2.13844	0.551642	0.285395	1.45511	0.848604	2.06541	1.47219	2.26405	2.02521
9	28423651	28423950	-2.31272	-0.919788	-0.739644	0.117954	0.58074	-1.62339	-1.83828	1.83792	0.452416	-3.02758	-2.86145	-0.134423	0.356399	-1.66122	-0.962043	-2.80716	-0.77559
9	28533451	28534200	-2.48264	-1.50475	-0.324606	-1.20397	0.358347	-2.94532	-3.0082	0.887965	0.908096	-0.764549	-1.18337	-0.608354	-0.665969	-0.398181	-1.69901	-0.428645	-1.68248
9	28543801	28544100	-2.31272	-2.65675	-0.324606	-0.14508	-0.226615	-1.62339	-1.83828	1.07239	1.89299	-1.44262	-1.27648	-0.871389	-1.34404	-1.81322	-0.962043	0.192844	-0.0386244
9	28594651	28594950	-2.31272	-2.65675	-1.32461	-0.882046	0.095313	-1.62339	-1.83828	0.557816	1.55195	-1.02758	-0.539518	-0.456351	-0.759078	-1.81322	-2.11405	-0.485228	-2.36055
9	28664251	28664700	-2.74568	-1.50475	-2.90957	0.407461	0.888862	0.528609	-2.42324	-2.9865	0.51953	-0.805191	-1.86145	0.128611	-0.0221125	-0.661216	1.54046	1.41524	-1.36055
9	29248051	29248350	-2.31272	-1.50475	-2.32461	0.117954	0.095313	0.528609	0.635652	-1.24954	0.230024	-0.442621	0.138554	-0.134423	0.463314	0.660713	-1.96204	1.58516	0.22441
9	29406001	29407050	-2.96807	-0.990177	-0.431522	0.185068	0.213957	-3.43075	-1.90867	-0.734966	-0.840366	-1.37551	-0.861446	0.38015	-0.244505	-0.46857	-0.962043	0.743041	0.786289
9	29410201	29415300	-0.440824	1.90763	0.76784	0.803081	0.255778	3.01479	1.96773	2.85775	2.00881	1.34848	1.02263	1.17728	0.802116	2.73514	2.06424	2.54001	2.18861
9	29437651	29438400	-1.16072	-3.82668	-0.0615719	1.01842	-0.378618	-1.79332	1.07926	-3.72347	1.49306	-0.764549	-1.01345	0.128611	-0.965529	0.0168563	0.0379568	-1.12908	0.841081
9	29524051	29524950	-3.89768	-4.08971	-0.450137	0.0354918	0.51035	-3.20836	-3.42324	-0.249539	-0.939901	-3.02758	-1.86145	-0.0413139	-0.344041	-3.39818	0.774922	-0.392119	0.302413
9	29726101	29726400	0.424247	-2.65675	-1.32461	0.117954	-2.22662	-1.62339	-0.686276	0.335424	0.452416	-1.44262	-0.0540915	-0.134423	-0.174116	-1.81322	-2.11405	1.09973	1.22441
9	29735551	29736750	-4.31272	-1.50475	-0.865175	-0.0746911	-0.319725	-0.886428	0.635652	0.557816	0.345501	-1.22023	-1.05409	0.128611	0.210548	-3.81322	-1.37708	-0.0522688	0.0988791
9	29757001	29757450	-2.89768	-3.08971	-1.32461	-1.46701	0.188422	-2.20836	0.313724	-2.9865	-3.0919	-1.61255	-0.639054	-0.719386	0.392925	-0.661216	-2.69901	0.855809	0.22441
9	29960101	29963250	-2.96807	0.1253	-0.67253	0.827175	0.263711	0.690881	0.506369	1.33542	1.36127	-1.71946	-1.6688	-0.356816	-0.566433	-0.661216	-1.54701	-0.877546	-0.395318
9	30079651	30080400	-3.63465	-1.50475	-0.646534	0.458991	0.451457	-2.94532	-0.00820438	0.0134954	0.645061	-1.17959	-1.86145	0.681152	0.378425	-0.661216	0.17546	-1.32173	0.124874
9	30426601	30429300	-0.42375	2.24419	1.09043	-0.351531	-0.352146	2.31288	1.50135	1.08833	1.04499	2.0409	1.40326	-0.134423	-0.266038	2.23495	1.56847	1.3358	1.12773
9	30473101	30473700	-3.31272	-2.50475	-1.32461	0.117954	-0.41926	-2.47139	-0.101314	1.20989	0.230024	-1.44262	-0.276484	0.631112	0.115391	-0.339287	-3.11405	0.440771	-0.553198
9	30474001	30475950	-1.0538	-1.62023	-1.11816	0.224869	-0.534737	-0.364476	0.861211	0.297949	0.0739046	-1.72802	-0.976924	-0.2499	-0.459518	-1.19173	0.0379568	-0.752708	-0.360552
9	30499201	30499650	-2.89768	-0.50475	-2.90957	0.532991	0.188422	-2.20836	0.0506893	0.165499	0.867454	-1.61255	0.360946	-0.0413139	0.240922	-1.24618	0.260349	0.415236	0.961376
9	30505351	30505800	-1.74568	-3.08971	-1.32461	-0.467009	0.773385	0.265575	-2.42324	0.62493	-0.617973	-0.153115	0.138554	0.128611	-0.344041	-0.246178	-1.54701	1.06731	0.754925
9	30519001	30519900	-3.74568	-0.0897128	-0.739644	0.340346	-0.111138	-1.05635	-1.27124	0.413426	-0.769976	-1.02758	-1.12448	0.206614	-0.285147	-0.246178	-0.377081	0.893283	0.22441
9	30633301	30636150	-1.32118	-1.10882	-0.402609	0.372527	0.0800462	-1.39739	-0.126849	0.524901	0.719062	-1.32132	-0.980091	0.318089	0.314922	-1.00225	-0.35199	0.211703	0.435914
9	30654301	30654600	0.424247	0.0802122	-0.739644	-0.14508	-2.22662	-0.471391	-1.83828	0.557816	1.81499	-1.02758	-0.0540915	0.865577	-0.536686	-0.0762531	-1.96204	-0.485228	-2.36055
9	30774751	30775650	-3.89768	-1.50475	-0.450137	0.117954	-0.111138	-3.20836	0.313724	1.1655	0.51953	-0.805191	-0.446409	0.046149	0.0709969	-2.24618	-0.962043	-1.39212	-0.623587
9	30821401	30821700	-2.31272	-0.182822	0.260356	-0.882046	-0.226615	-1.62339	-1.83828	-2.40154	-0.354939	-1.02758	-0.539518	-0.456351	-0.174116	-1.81322	-2.11405	0.514772	1.80937
9	30888751	30889650	-2.74568	-1.76778	-0.909569	-0.730043	0.358347	0.943647	-0.101314	-3.9865	-0.354939	-0.153115	-0.986977	-0.233959	-0.405441	-0.661216	0.452994	0.737164	-0.945515
9	30920401	30925050	0.392882	2.5126	1.42856	1.46144	0.989114	3.74684	3.16688	3.99471	3.08103	1.70822	1.46048	1.2405	1.27541	3.04637	2.4457	3.24567	2.55253
9	30931801	30933900	-2.96807	-1.14218	-0.324606	0.702916	0.175483	-3.27875	-0.0341996	-0.664576	-0.577331	-1.1345	-0.539518	0.0938457	0.477961	-2.14664	-1.30997	0.166849	0.258357
9	30935101	30935550	-0.42375	-1.08971	-0.102214	0.407461	-0.811578	-2.20836	-2.42324	0.62493	1.38203	-0.0275838	-0.446409	0.543649	0.392925	-0.661216	-0.225078	-0.0701907	0.513917
9	30937501	30937950	-2.89768	-2.08971	-1.32461	-0.244616	0.773385	-2.20836	-2.42324	-1.24954	0.0600988	-0.612546	-0.124481	0.543649	0.463314	0.338784	-0.225078	0.415236	0.754925
9	30940651	30947250	-1.06556	1.9754	0.937061	1.89693	1.25059	3.38433	3.03669	3.70466	2.75738	1.35847	1.2144	1.29367	1.22995	2.91827	2.36643	3.00371	2.65777
9	31127851	31134600	-0.769926	2.20797	1.28157	0.905325	0.410815	2.91634	2.31372	2.65307	1.93784	1.16004	1.17808	1.351	1.11539	2.49439	1.92548	2.57904	2.15041
9	31242901	31244100	-2.16072	0.353231	-0.154681	0.780919	-0.139152	-1.14946	-1.36435	0.557816	-0.354939	-0.272696	-0.861446	-0.368888	0.0822241	-2.07625	-0.261603	-0.719693	-0.27309
9	31259551	31260150	-3.31272	0.195689	0.375833	-1.46701	-0.904687	-0.471391	-1.10131	-1.66458	-0.185014	-0.120693	0.530871	0.244088	-0.0221125	-0.0762531	-1.96204	0.0997343	0.446802
9	31266451	31267050	-3.16072	-0.697395	-1.00268	-0.00757695	-0.226615	-2.47139	1.01416	1.20989	-2.35494	-0.442621	-0.861446	0.00308026	-0.0961131	-2.66122	-0.962043	0.362769	1.22441
9	31267501	31267950	-2.89768	-3.08971	-1.32461	-0.0519711	0.51035	-2.20836	-0.686276	-2.9865	-0.939901	-0.442621	-1.44641	-0.456351	0.530428	-2.39818	-2.69901	1.0002	0.376413
9	31449301	31450500	-2.57575	1.62453	0.804677	-0.14508	-0.526175	1.17247	-1.10131	-0.249539	-0.448048	0.557379	0.693142	0.00308026	-0.48606	-0.0762531	0.622919	0.192844	0.031765
9	31461751	31466100	-1.0645	0.79714	0.00723728	0.978791	0.454563	1.16248	1.21063	2.05739	1.31064	-0.346406	0.357388	0.97107	0.786663	0.568266	-0.296462	1.69681	1.20773
9	31470901	31471350	-2.89768	-3.08971	-0.587641	0.269957	0.647854	-2.20836	-2.42324	-0.249539	-1.9399	-0.442621	-0.861446	-0.233959	0.240922	-0.661216	-2.69901	0.695344	1.30241
9	31544251	31545000	-3.63465	-0.656753	-0.839179	-0.203974	0.0364193	-0.208356	-3.0082	-0.986504	0.782565	-1.54216	-1.18337	0.391646	0.141386	-0.983144	0.300991	0.678271	0.565447
9	31546201	31546500	-0.575753	-0.919788	-1.32461	0.532991	0.773385	-1.62339	0.313724	1.33542	0.645061	-1.02758	-1.27648	1.12861	0.56285	-0.661216	-2.11405	1.19284	0.639448
9	31553401	31554150	-3.63465	-0.50475	-1.06157	-0.619012	-0.378618	0.206681	-0.423242	-0.764112	-0.506942	-0.442621	-0.37602	0.221721	0.0889188	-3.13515	-0.114046	-0.129084	0.841081
9	31554901	31556100	-2.16072	-1.18282	-0.865175	-1.00758	-0.226615	-1.88643	-0.364348	-0.790107	-0.448048	-1.22023	-1.16101	0.187505	0.299816	-2.66122	-0.640115	-0.999801	0.593644
9	31556701	31557150	-0.745678	-2.08971	-0.587641	1.03549	0.647854	-1.05635	-2.42324	1.48743	0.867454	0.194809	-0.276484	-0.0413139	0.15846	-2.39818	0.774922	0.308321	-0.13816
9	31559401	31561050	-1.29822	-0.44062	-0.877147	0.0277561	-0.293729	-1.12347	-0.975783	0.14901	0.273093	0.419875	0.293832	0.0384133	0.00388267	0.402915	-0.61412	0.540767	-0.296422
9	31564651	31567500	-1.01633	-0.293246	-0.618337	0.570466	0.0173105	-0.631856	-0.233764	1.04169	0.789451	-1.46816	-0.980091	-0.311961	0.0373885	-2.32418	-2.20997	-0.411228	-0.0538911
9	31572301	31572750	-2.89768	-1.08971	-0.909569	0.117954	0.888862	1.26557	-2.42324	0.865938	0.966989	-1.29062	-0.639054	0.659126	0.240922	0.753822	-0.225078	-0.584764	-0.360552
9	31573051	31574550	-4.63465	-1.24172	-0.839179	0.458991	-0.0249812	-0.208356	0.161721	0.786085	0.27733	-1.44262	-1.48293	0.806683	-0.0221125	0.338784	1.14229	0.425505	0.526973
9	31581001	31584450	-3.09932	-0.858387	-0.52624	0.384469	-0.226615	-3.40999	-0.402483	0.181095	-0.123613	-1.26574	-1.21508	-0.0972703	0.0865937	-1.48434	-1.31568	-0.575831	-0.45785
9	31604101	31604850	-3.63465	-0.0193235	-2.06157	0.532991	0.0364193	-0.208356	-3.16021	0.128973	0.493058	-0.649072	-0.0959117	0.221721	0.288228	-3.13515	0.17546	0.394478	0.124874
9	31651351	31652250	-1.42375	-1.76778	-0.450137	0.117954	0.43635	-3.20836	-0.463884	-0.834501	0.308026	-2.02758	-0.861446	0.046149	0.318924	-2.24618	-1.54701	0.192844	1.22441
9	31682701	31684200	-1.48264	1.42125	0.160821	0.420517	-0.0891116	0.376606	0.384113	1.20989	0.908096	0.17405	-0.0540915	0.681152	0.334031	-0.661216	-0.583532	0.330347	0.602922
9	31704151	31705200	-4.12007	-1.72714	-0.0444984	-0.367473	-0.03397	-0.693783	-1.90867	-0.471931	0.592594	-1.37551	-1.49888	-0.0937813	-0.566433	-0.661216	0.0379568	-0.15508	0.919555
9	31706401	31706850	-2.89768	-0.767785	0.0904312	0.532991	-0.489649	0.265575	0.898686	0.750461	0.645061	-1.29062	-0.446409	-0.0413139	-0.0221125	0.753822	-2.69901	0.415236	0.513917
9	31707601	31708500	-3.89768	-0.00224995	-0.209129	-0.0519711	0.275885	-1.47139	-1.68628	-1.8345	-1.35494	-0.220229	0.308479	-0.871389	0.0251932	-3.39818	-2.54701	-0.392119	0.513917
9	31712251	31713450	-3.16072	0.0188117	-1.00268	0.176848	0.0213124	0.229049	0.635652	0.142778	-0.769976	0.0168103	-0.0540915	0.00308026	0.147812	-0.201784	0.285884	0.440771	0.339887
9	31716151	31717050	-1.42375	-3.08971	-0.324606	0.702916	0.43635	-3.20836	0.0506893	-1.24954	-0.617973	-0.290618	-0.861446	0.418118	0.356399	-1.66122	-0.377081	0.737164	0.446802
9	31852951	31853700	-2.48264	-1.82668	-0.646534	0.298526	-0.963581	-2.94532	-3.16021	-0.401542	0.323133	-1.02758	-0.482935	0.128611	-0.665969	-1.98314	-3.43597	0.118843	0.565447
9	31854901	31860600	-2.82368	-0.894697	-0.987571	0.454989	0.345636	0.0620413	0.369577	0.740938	0.806525	-1.27551	-0.842587	0.318089	0.162919	-1.05116	-0.377081	-0.0106896	0.322257
9	31906801	31908150	-2.00871	-2.67468	-1.49453	0.532991	0.0628915	-1.31939	0.313724	-0.332001	0.723064	-1.11005	-0.639054	0.181079	0.344015	-3.83114	0.0379568	0.308321	-0.00691552
9	31910401	31918050	0.356683	1.93917	0.985962	1.92126	1.30553	3.66997	3.20163	3.83959	2.96557	1.22183	1.18723	1.78411	1.43475	3.3192	2.5847	3.05277	2.8343
9	31918201	31921800	-0.319414	-1.6974	-1.90957	0.992423	0.33817	-0.596922	0.343471	1.03586	0.551952	-1.52508	-1.31713	0.631112	0.625586	-0.246178	-0.502612	0.42806	0.593644
9	31926301	31927800	-1.31272	-1.01932	-0.398607	0.458991	-0.226615	0.113572	-0.686276	-0.32354	0.0780207	-0.594624	-0.935447	0.431174	0.523856	-0.398181	0.239591	0.29718	0.317519
9	31972051	31976400	-1.55927	0.0802122	-0.597625	0.214169	0.0853289	-0.471391	-1.08483	-0.153324	0.0538669	-0.362003	-0.243694	0.592558	0.110861	0.208724	-0.0921037	0.34609	0.207731
9	31978651	31979550	-0.745678	-0.389273	-0.324606	-0.0519711	-1.22662	-3.20836	-0.101314	-0.664576	-0.769976	-0.805191	-0.639054	0.128611	-0.0221125	-0.92425	-2.54701	1.03415	-0.486083
9	31980301	31980750	-2.89768	-0.50475	-0.324606	0.269957	0.773385	0.265575	-0.271239	0.865938	0.867454	-0.442621	-0.124481	-0.0413139	0.318924	-2.39818	0.0379568	-0.222194	0.86184
9	31983451	31984200	-0.160716	-1.50475	-0.646534	-0.0884969	0.258812	1.11357	-1.0082	0.598458	0.493058	-1.17959	-1.01345	0.391646	0.141386	-2.98314	-0.476616	0.514772	0.0179592
9	31984651	31985250	-3.31272	-0.50475	-0.324606	0.117954	-0.226615	-2.62339	0.121079	-1.66458	0.452416	-0.442621	-0.402015	0.128611	0.240922	-2.81322	-0.962043	0.716406	0.0988791
9	31988551	31990500	-1.27619	0.286663	0.61881	-1.26056	-0.605127	-0.00190559	-0.0647879	-0.702051	-0.0553784	0.795538	0.482508	-0.764474	-1.40062	-1.5543	0.92248	0.0773665	0.0264707
9	31997101	31999950	-0.885081	0.397069	-0.324606	0.307432	-0.265089	0.672999	0.589358	0.672459	0.754686	0.167432	0.0804506	0.543649	0.4304	-0.208703	0.544917	0.484075	0.834464
9	32017651	32018400	-3.63465	-2.24172	-0.0615719	-0.788937	-0.226615	-0.471391	-0.00820438	-0.764112	0.130488	-0.764549	-0.37602	0.221721	0.141386	0.186781	-0.476616	0.870916	0.961376
9	32030851	32034600	-1.41225	2.9986	1.68975	-0.496155	-0.41104	3.40831	2.44465	1.89451	1.26799	2.50349	2.11308	-0.242227	-0.155007	3.19078	2.08759	1.937	1.53475
9	32277001	32277750	-0.160716	-1.50475	-1.06157	0.211063	0.0364193	-2.79332	-0.686276	-1.57147	-0.506942	-2.02758	-1.01345	0.0290755	-0.759078	-1.39818	-3.43597	0.330347	0.961376
9	32331901	32332350	-0.745678	0.0802122	0.0904312	0.948029	0.773385	-2.20836	1.18819	-0.0271465	2.0143	-1.29062	0.0130227	0.280614	0.714853	0.07575	-2.54701	1.19284	1.22441
9	32340601	32346900	-0.383108	0.578666	0.0904312	1.507	0.904629	1.35546	1.12108	2.23773	1.51484	-1.08005	-0.595552	0.360785	0.492461	0.0962141	-0.106433	0.541993	0.754925
9	32368801	32370300	-2.89768	1.08021	0.353466	-2.46701	-2.96358	1.98804	-1.42324	-1.24954	0.130488	0.533131	0.431335	-0.530352	-0.711772	-1.17579	-0.196508	0.192844	-0.512556
9	32372401	32375850	-0.684278	-1.32787	-0.941278	0.31321	0.00471045	-5.14696	-1.5094	0.396824	-0.630573	-1.30322	-0.861446	0.286873	0.18768	-1.86285	-1.57871	-0.686862	-0.598712
9	32376301	32378400	-1.38311	-1.06418	-0.225071	0.0831885	0.0104241	-1.69378	-0.245704	0.228508	-1.16229	-0.976958	-0.311249	0.351004	-0.0428711	-2.46857	0.359885	0.292379	-0.213711
9	32407051	32411250	-1.21318	0.743177	0.0379638	1.43988	0.872921	1.33596	1.30078	2.15743	1.64506	-0.0934718	0.0176992	1.11133	0.936067	1.28632	1.17312	1.71192	1.51859
9	32435701	32436450	-3.63465	-2.24172	-1.06157	0.298526	0.151897	0.014036	-0.686276	-0.112035	1.49306	-0.89008	-0.598412	-0.193317	-0.142407	-0.983144	-0.283971	-0.428645	0.565447
9	32436601	32437350	-3.63465	-2.24172	-0.187103	-0.467009	-0.741188	-0.471391	-0.00820438	-0.571467	0.130488	-1.02758	-1.18337	0.221721	0.288228	-0.661216	-1.69901	0.728897	0.22441
9	32437951	32438400	-2.89768	-3.24172	0.0904312	0.269957	-0.811578	-0.0563534	-0.686276	0.865938	1.38203	-2.02758	-1.12448	-1.45635	-0.607075	-2.39818	-2.69901	-1.39212	0.376413
9	32518351	32520300	-1.16072	0.349399	-0.217691	-0.0381653	-0.467623	0.220487	0.520175	1.27884	0.154075	-1.64056	-0.91803	-1.34944	-0.42977	-0.454765	-0.138921	-0.463202	-0.253637
9	32530051	32530350	-2.31272	-0.50475	-0.00267819	0.85492	0.94331	1.52861	0.635652	1.4509	0.966989	-0.705656	-0.539518	0.543649	0.977887	-1.81322	-0.377081	-0.222194	0.446802
9	32537101	32551200	0.27338	0.722021	-0.0274461	1.74824	1.04216	2.23141	1.99036	2.98051	2.34904	0.0214536	0.031048	1.32222	1.1098	1.98141	1.18381	2.01003	1.8809
9	32581651	32582550	-0.575753	-2.08971	-0.909569	0.532991	-0.111138	-1.05635	-0.101314	0.689061	0.230024	-0.805191	-0.539518	0.659126	0.497262	-0.438823	-1.22508	-0.807156	-0.0386244
9	32620051	32620500	-2.89768	-3.24172	-0.587641	0.269957	-0.00422268	-2.20836	0.898686	-1.24954	0.0600988	-1.29062	-0.276484	-0.233959	0.825884	0.923747	0.622919	1.13144	0.513917
9	32666401	32669100	-2.16072	-1.76778	-0.587641	0.629853	-0.074612	-2.64132	-1.39677	0.195246	-0.00130174	-1.11005	-1.44641	0.0175798	0.213955	-0.438823	-0.488112	0.152202	-0.672496
9	32670751	32678700	-1.67918	-0.32578	-0.482671	0.669257	0.225374	-0.366421	0.468446	0.42342	0.685325	-1.12615	-0.834479	0.673709	0.383366	-0.0853553	0.0104761	0.649799	0.555383
9	32684851	32689200	-0.809243	-1.40854	-0.597625	0.844935	0.341669	-1.62893	0.237102	0.823217	0.874543	-1.21314	-1.4715	0.685668	0.164301	-0.0273435	-0.77563	0.744254	0.536354
9	32689351	32698050	-0.346272	0.875673	-0.263724	0.978791	0.537456	1.8752	1.27592	1.96662	1.4237	0.502452	0.138554	1.15327	0.634029	2.05066	0.94816	1.68359	1.3011
9	32698801	32701650	-2.60129	-1.05224	-1.32461	0.414347	0.140167	-0.0754622	-0.233764	0.087496	-0.176601	-1.95358	-1.58581	0.653273	0.051888	-2.90914	-0.30308	-0.0550838	-0.116627
9	32701951	32702700	-3.63465	-2.82668	-1.32461	0.117954	0.0364193	-1.79332	-3.16021	0.952095	0.130488	-1.54216	-0.0959117	0.469648	0.378425	-3.13515	-0.114046	-0.807156	-0.223049
9	32939251	32941050	-2.74568	-0.182822	0.0446275	0.439882	-0.41926	-0.734425	0.313724	0.252961	0.189382	0.364734	-0.124481	0.128611	-0.405441	0.883105	-0.299078	-0.106717	0.22441
9	33032401	33032700	-2.31272	-2.50475	-1.32461	0.992423	0.095313	-1.62339	-1.68628	0.0723891	1.96699	-1.44262	-1.27648	-0.456351	-1.34404	-1.81322	-2.11405	-2.80716	0.639448
9	33090151	33090600	-2.89768	-1.50475	-1.32461	-0.0519711	-0.00422268	-2.05635	-0.686276	1.33542	0.645061	-1.29062	-1.12448	-1.04131	-0.344041	0.338784	-0.962043	-0.584764	-0.360552
9	33092401	33092700	-2.31272	-0.182822	-0.324606	0.340346	0.773385	-1.62339	0.313724	1.20989	0.814986	-0.442621	-0.276484	-0.134423	0.743422	-1.81322	-2.11405	0.000198666	-0.77559
9	33220501	33220950	-2.89768	-2.08971	0.260356	0.755384	0.647854	-2.20836	-1.27124	1.07239	0.0600988	-1.61255	-2.44641	-0.0413139	0.240922	-2.39818	-2.69901	-1.39212	-0.623587
9	33246151	33247200	-4.12007	-1.31211	-1.547	-0.026436	-0.33353	-0.956818	-1.1717	-0.597462	-1.57733	-0.442621	-3.6688	0.491181	-0.566433	1.23187	-0.309966	-0.807156	0.876487
9	33558301	33558600	-2.31272	-1.50475	-1.32461	-0.467009	-0.641653	-1.62339	-1.83828	1.33542	1.10449	-1.44262	-1.86145	-0.456351	-0.759078	0.338784	0.622919	0.000198666	-0.77559
9	33754651	33755100	-2.89768	-3.08971	-2.90957	-2.05197	-1.22662	-1.05635	-2.42324	0.487427	1.58366	-3.61255	-0.446409	0.418118	-2.34404	-2.39818	-0.547006	-1.07019	-0.360552
9	33962251	33962550	-2.31272	-0.919788	-1.32461	-0.14508	-0.641653	-1.62339	-1.83828	1.65735	0.230024	-2.02758	-1.27648	-0.134423	-0.759078	-0.661216	1.35988	-1.22219	-2.36055
9	34154701	34155150	0.254322	-1.50475	-0.909569	0.532991	-1.81158	-2.20836	-1.27124	1.25296	1.0601	-1.61255	-0.276484	-0.719386	-0.469572	-1.24618	-0.962043	-0.584764	-0.945515
9	34295701	34296000	-2.31272	-1.50475	-0.739644	-2.46701	0.94331	0.113572	-1.83828	0.920386	-0.354939	-1.44262	-1.86145	-0.134423	0.463314	-0.0762531	-0.377081	0.777806	1.4468
9	34323001	34323450	-2.89768	-3.08971	-0.324606	0.117954	0.51035	-2.20836	0.536116	-1.24954	-0.132546	-3.61255	-0.861446	-0.0413139	0.463314	0.338784	-2.69901	1.0002	0.86184
9	34380001	34380750	-3.63465	-2.82668	-1.06157	0.298526	-0.741188	-2.94532	0.576758	-0.764112	1.13049	-1.34951	-1.86145	0.221721	0.034471	-2.98314	-0.699009	-0.669653	-0.223049
9	34381051	34381800	-1.48264	-0.826678	-0.324606	0.380988	-0.226615	-0.793319	-3.16021	0.515996	0.571061	-0.542157	-1.37602	0.128611	-0.578506	1.18678	0.300991	-0.428645	0.487444
9	34384501	34387050	-2.07825	-1.50475	-1.82711	0.117954	0.145354	-1.55885	-1.31431	0.306854	0.0170301	-1.30769	-1.70098	0.50058	-0.0221125	-1.94132	-0.40565	-0.502302	-0.238562
9	34484251	34493250	0.350246	1.07217	0.134825	1.17685	0.53892	2.44509	1.84146	2.49642	1.76884	0.545306	0.319126	1.18365	0.875773	2.24568	1.44848	2.06567	1.8515
9	34521301	34521600	-2.31272	-0.50475	-0.739644	1.23343	-0.226615	-1.62339	-1.83828	0.0723891	-2.35494	-0.442621	-0.539518	-0.871389	-0.344041	-0.661216	-2.11405	1.71641	-0.360552
9	34530451	34531200	-3.63465	-1.01932	-0.839179	-0.329505	-0.741188	-1.79332	-0.200849	-0.986504	1.18111	-1.76455	-0.0134495	-0.193317	-0.578506	-3.13515	-3.43597	-1.12908	-1.36055
9	34545151	34545900	-3.63465	-1.24172	-0.646534	0.0184183	-0.741188	-1.20836	-3.16021	1.07239	0.130488	-1.76455	-0.861446	-0.193317	0.034471	-1.98314	-3.43597	-0.428645	-0.223049
9	34558351	34560900	-1.66322	-0.784858	-0.367675	-0.128207	-0.407187	-4.55885	-1.0733	0.872452	0.0170301	-1.25707	-1.09093	0.0107747	0.138352	-1.57875	-0.727578	-0.0617291	0.252424
9	34724251	34724550	-2.31272	-0.919788	-1.32461	-0.14508	-0.641653	-1.62339	-1.83828	1.65735	0.452416	-1.44262	-0.276484	0.351004	0.356399	-1.81322	-2.11405	0.514772	0.961376
9	34819951	34820550	-3.31272	-0.919788	-0.517251	-0.467009	0.358347	-2.62339	-0.101314	-0.249539	-1.76998	-1.44262	-1.27648	0.128611	0.299816	1.03922	-1.37708	1.14704	0.339887
9	34826401	34827150	-1.89768	-0.826678	0.0539053	0.458991	-0.741188	-1.20836	-0.00820438	1.07239	1.02357	-1.34951	-0.0959117	0.128611	-0.206537	-0.398181	-0.962043	-0.0416215	-1.36055
9	34906051	34906350	-2.31272	-2.65675	0.260356	-1.46701	-0.226615	0.850537	0.313724	-0.249539	-1.35494	-1.44262	-2.86145	-0.871389	0.463314	-1.81322	-2.11405	1.09973	1.22441
9	34909801	34910400	-3.31272	-1.91979	-0.517251	-0.00757695	0.94331	-0.886428	-0.686276	-0.664576	0.452416	-0.857659	-1.86145	0.244088	0.356399	-1.07625	-3.11405	0.716406	0.887375
9	34910851	34911450	-3.31272	-0.919788	-1.73964	0.439882	-0.41926	-1.47139	-2.83828	-1.24954	0.814986	-0.0275838	-0.539518	-1.45635	-0.43715	-2.66122	-1.96204	0.440771	0.961376
9	35023351	35027250	-0.106268	0.549697	-0.118155	0.727369	0.26277	0.0760969	-0.299253	0.8702	1.04265	-0.424243	-0.070033	0.318942	0.540482	0.419704	0.314797	0.701857	1.15818
9	35033401	35036550	-0.34358	0.897348	0.568479	0.770031	0.239048	0.180686	0.593832	1.1395	0.852657	0.624493	0.254031	0.473259	0.755495	0.07575	-0.354361	1.01969	0.722864
9	35038651	35039400	-3.63465	-0.826678	0.160821	0.734625	0.451457	-2.94532	-3.0082	1.07239	-0.0919043	-0.442621	-1.86145	-0.778279	0.334031	-1.39818	-0.114046	-0.0416215	-1.36055
9	35109151	35115150	-1.02321	0.809946	0.173645	0.487188	-0.226615	0.27277	-0.453616	0.35927	0.442074	0.949696	0.551335	-0.824083	-0.335052	0.302259	-0.0551526	-0.0310523	0.236383
9	35115301	35118300	0.62588	3.0313	1.75434	1.05655	0.284347	3.5947	2.88054	3.02099	2.23002	2.59886	2.35578	0.0546106	0.276546	3.33878	2.57401	2.25893	2.00402
9	35174401	35177400	-0.727756	2.56564	1.22383	-2.3295	-2.08911	1.76127	1.34935	-1.9865	-0.632473	2.74852	2.16977	-2.07784	-2.85861	2.52465	2.07358	-1.32173	-0.397078
9	35198251	35201250	-1.23472	2.4862	1.06771	-0.174227	-0.741188	2.46407	1.22061	1.516	1.05105	2.10992	1.84453	0.330245	-0.174116	2.54042	2.05588	1.7351	1.67507
9	35281351	35281950	-0.353361	1.19569	0.134825	-0.467009	-1.64165	-0.471391	0.121079	1.07239	0.345501	-2.02758	-0.0540915	-1.13442	-0.884609	-1.66122	-3.11405	-3.95916	-3.51256
9	35289601	35290500	-3.89768	-0.919788	-0.209129	-0.14508	-0.811578	-0.471391	-0.271239	1.33542	-0.354939	-0.912107	-0.639054	0.418118	-0.344041	-1.24618	-0.547006	0.192844	-0.945515
9	35353501	35353800	-2.31272	-0.919788	-0.00267819	-0.467009	0.095313	-1.62339	1.31372	0.750461	1.23002	-1.02758	0.308479	0.713574	0.463314	-1.81322	-0.377081	0.362769	-0.77559
9	35354851	35355300	-2.89768	0.0802122	-0.324606	-0.0519711	-0.00422268	0.751002	0.898686	1.07239	0.645061	-1.61255	-0.124481	-0.233959	0.15846	-2.39818	-2.54701	-0.807156	-1.36055
9	35373001	35373900	-0.575753	-2.08971	-0.324606	0.269957	0.188422	-2.05635	0.0506893	1.02348	0.703955	-1.80519	-1.27648	-0.581882	0.15846	0.213254	-3.69901	-0.932687	-0.245075
9	35394751	35395050	-2.31272	-0.50475	-0.324606	-0.14508	0.358347	-1.62339	-1.83828	0.557816	-0.354939	-1.02758	-0.276484	-0.134423	0.56285	-1.81322	-2.11405	1.36277	0.809373
9	35400001	35401350	-1.16072	-0.86732	0.0290307	0.532991	0.773385	-3.79332	0.787655	1.22439	0.934568	-0.949581	-1.70944	0.695652	0.733962	-0.509212	-2.54701	-0.0701907	1.05449
9	35420401	35423100	-0.523286	3.57325	2.02117	-1.05197	-2.07461	3.86251	3.06861	0.865938	0.723064	2.85506	2.74342	-1.37835	-0.681076	3.53955	2.6095	1.0116	1.09888
9	35506951	35507250	-2.31272	-0.919788	-0.739644	0.340346	0.58074	-1.62339	-1.68628	0.0723891	1.89299	-0.220229	-0.539518	-0.456351	0.240922	-1.81322	-0.377081	0.514772	0.639448
9	35556301	35562450	-0.518268	2.04759	1.08603	-0.00438161	-0.776812	2.37073	1.76353	1.39291	1.01543	1.81208	1.55908	-0.259315	-0.657198	2.39486	1.57522	1.35099	0.621746
9	35573401	35575200	-2.16072	1.53964	0.260356	0.702916	0.317705	1.98804	1.83729	2.15418	1.20985	0.942043	0.254031	0.912882	0.356399	1.53518	0.845312	1.85581	1.42952
9	35983651	35984100	-2.89768	-1.50475	-0.324606	0.117954	-0.00422268	-2.20836	-2.42324	0.335424	1.45242	-0.0275838	-1.44641	-0.456351	-0.228563	-2.39818	0.0379568	0.514772	-3.09752
9	36211951	36212250	-2.31272	-0.919788	-2.32461	0.340346	-1.22662	-1.62339	-1.68628	0.750461	2.23002	-2.02758	0.308479	-0.871389	-0.759078	-1.81322	0.622919	1.28031	-1.36055
9	36828151	36828450	-2.16072	-2.50475	-0.739644	-0.467009	-0.226615	-1.62339	-1.83828	0.335424	1.45242	0.142341	-0.861446	0.351004	0.463314	-0.661216	-0.962043	-0.807156	0.446802
9	36831451	36835500	-0.593675	1.63518	0.564362	0.672922	0.340425	2.20835	1.36619	1.70293	1.31644	1.63538	1.26631	0.646742	0.478501	2.02684	1.16571	1.91369	1.64611
9	36850051	36850800	-3.63465	-0.826678	-1.32461	-1.20397	-0.378618	0.014036	-1.42324	0.676461	1.02357	-0.349512	-0.861446	-0.456351	-0.142407	-0.398181	-1.69901	0.514772	-1.36055
9	36869701	36870000	-2.31272	1.19569	-2.32461	0.702916	0.773385	-1.62339	-0.686276	0.0723891	1.81499	-1.44262	0.597985	-0.456351	0.743422	0.660713	0.0379568	-0.222194	-0.360552
9	36921001	36921600	-3.31272	-0.919788	-0.00267819	0.439882	0.095313	-2.62339	-0.686276	0.0723891	-0.547584	-0.220229	0.308479	0.00308026	-0.256578	-2.66122	0.845312	0.362769	0.887375
9	36922501	36924300	-1.74568	-0.767785	-0.450137	0.407461	-0.352146	0.191574	-0.686276	-0.249539	-0.354939	-1.52508	-0.861446	0.046149	0.428549	-0.0762531	-3.54701	-0.182665	0.513917
9	36946501	36947850	-1.33064	-0.974236	-0.246604	0.85492	-0.00422268	-3.79332	0.143799	1.25296	0.175576	-1.11005	-1.44641	0.128611	0.318924	-0.246178	0.822228	0.232372	-0.360552
9	36959851	36961200	-0.745678	-0.587212	-2.1726	0.85492	0.358347	-0.0563534	-1.8562	0.280976	-0.00130174	-1.39015	-1.03137	0.181079	-0.192038	-3.98314	-0.225078	0.232372	-0.00691552
9	36973651	36973950	-2.31272	-2.50475	-0.324606	-0.882046	0.773385	1.52861	-1.68628	-2.24954	-0.0330106	-2.02758	-0.861446	0.351004	0.356399	0.923747	-2.11405	1.44077	0.639448
9	36976501	36978000	-1.89768	-0.126239	-0.476609	0.637328	-0.300616	0.206681	-0.00820438	0.557816	-0.676867	-0.395316	-0.37602	-0.0233919	0.463314	-1.17579	-0.699009	0.455878	0.317519
9	37001401	37005150	-1.34514	-0.791054	-0.3835	0.192916	-0.226615	-0.530285	-0.522778	0.296429	0.410596	0.0834475	-0.112985	-0.0127447	0.479709	-0.78151	0.148988	0.419352	0.750479
9	37005451	37006050	-3.31272	-0.697395	-1.00268	0.532991	-0.226615	-2.62339	-0.364348	0.0723891	0.230024	-0.327144	-0.161007	0.128611	-0.0221125	-1.07625	-3.11405	0.192844	0.809373
9	37007701	37008900	-3.16072	-1.6974	-1.51725	-0.14508	-0.319725	-3.62339	-3.83828	-0.549099	-0.448048	-1.32714	-1.53952	0.0672106	0.463314	-2.07625	-0.0551526	0.14704	0.22441
9	37019551	37020000	-2.89768	-0.0897128	0.412359	0.532991	-0.00422268	-2.20836	-2.42324	-0.0271465	1.0601	-0.290618	0.360946	0.418118	1.02519	0.561177	0.774922	1.30832	0.376413
9	37052401	37055550	-1.16072	1.54588	0.605004	-0.814932	-1.297	1.15866	0.13086	-0.597462	-0.132546	1.07195	0.591726	-0.0157788	0.0580578	-0.195552	0.835464	0.695344	0.376413
9	37074301	37075650	-3.33064	-0.974236	-0.909569	0.977776	-0.226615	-0.319388	-0.39677	0.280976	-0.717509	-1.11005	-1.03137	-0.0413139	0.594559	0.338784	-2.54701	0.830274	0.556985
9	37139701	37149300	-1.07325	1.31862	0.558037	1.25409	0.637571	2.60275	2.14345	2.49024	2.06713	1.07832	0.869873	0.969913	0.929755	2.46032	1.96869	2.24677	2.16497
9	37173901	37180050	-0.963679	-0.402871	-0.36023	0.394608	0.310651	-0.214233	-0.7219	0.263274	-0.0400654	-0.59072	-0.491078	0.508025	0.41215	0.0473216	0.0727222	0.687041	0.431643
9	37180651	37181100	-2.89768	-1.50475	0.0904312	0.407461	-0.489649	-2.20836	-2.42324	1.62493	0.0600988	-1.29062	-0.861446	-0.456351	0.240922	1.84128	0.0379568	1.19284	-0.13816
9	37254301	37256400	0.646639	2.0716	1.01779	0.249198	0.520619	2.35061	1.67629	1.46667	1.19526	1.75002	1.63498	0.926118	0.324338	2.31279	1.45942	1.94008	1.62651
9	37382701	37386450	-0.556644	1.90668	0.938428	0.87782	-0.170032	1.27707	1.07926	1.41039	0.821384	0.0289997	0.167123	0.203573	-0.0106169	0.739322	0.201456	0.537672	0.0179592
9	37401451	37404000	-1.92625	0.915582	0.696455	-0.554471	-0.613638	-0.0994221	-1.0733	0.306854	0.0494516	1.4472	1.08451	-1.84337	-0.787647	0.608874	0.994888	-0.807156	-0.0217506
9	37417951	37425750	-0.486116	-0.20519	-0.270158	0.865975	0.301764	-0.471391	0.285709	0.889225	0.764801	-0.0555982	-0.0942806	0.762072	0.736879	0.379812	0.144872	1.29654	0.809373
9	37426501	37436550	-0.51256	0.700624	-0.181242	1.60389	0.846847	1.49043	1.84382	2.60025	2.08081	-0.20493	-0.113754	1.18837	0.973574	1.0606	0.586577	1.80095	1.70006
9	37439851	37440300	-2.89768	-3.24172	-0.324606	0.117954	0.647854	0.528609	-0.271239	0.335424	-0.939901	-1.02758	-0.276484	0.128611	-0.607075	-2.39818	0.260349	0.607881	1.05449
9	37450051	37452300	-1.06761	-1.50475	-0.531057	0.298526	-0.0460429	-1.37828	-1.0082	-0.0689667	-0.307633	-0.686547	-0.598412	0.418118	-0.0810062	0.132334	-0.547006	-0.129084	0.287146
9	37453051	37462650	-0.116322	1.17824	0.463296	1.7129	1.0634	2.70852	2.5569	3.03933	2.38653	0.836602	0.646348	1.42629	1.0885	2.41293	1.86451	2.3324	2.06151
9	37525801	37532700	-0.241334	1.55289	0.675394	1.32684	0.765523	1.8568	1.64191	2.40929	1.50952	1.69678	1.26963	0.840266	0.758106	2.14165	1.59121	2.26174	1.7306
9	37536001	37540500	-0.339686	0.654448	0.160821	0.568615	0.133281	-0.290819	0.264814	1.23589	0.452416	-0.525083	-0.198481	-0.0964554	0.303658	0.0466037	-0.82454	0.330347	0.141948
9	37543651	37547250	0.136965	1.9271	1.12385	-0.0746911	-0.256989	1.46721	0.898686	1.44162	1.00261	1.8873	1.78241	-0.208424	-0.214758	1.78724	1.48642	0.938798	1.04317
9	37548151	37557150	-1.57575	0.696884	-0.0220435	0.920722	0.232817	1.32216	1.57676	1.76838	1.38563	0.585162	0.386481	1.0419	0.688648	1.50871	1.10835	1.66099	1.49743
9	37575901	37577250	-4.48264	0.610727	0.549863	0.221047	-0.148613	0.751002	0.536116	0.667999	1.33312	-1.61255	-1.12448	0.181079	-0.513966	-3.98314	-0.547006	-0.333225	-1.07105
9	37581001	37581450	-2.89768	-1.08971	-0.587641	-0.730043	0.51035	0.265575	-2.42324	-1.8345	-0.354939	-1.02758	-0.639054	0.418118	0.318924	-2.39818	-2.69901	1.06731	-0.13816
9	37592401	37593150	-3.63465	-1.82668	-0.839179	0.117954	-1.22662	-0.471391	-3.16021	-0.401542	-1.35494	-0.764549	-1.59841	0.681152	-0.273651	-2.98314	-3.43597	0.678271	0.404982
9	38099401	38099850	-2.89768	-0.0897128	-0.324606	-0.0519711	-0.226615	-2.05635	-2.27124	1.33542	1.14756	-2.02758	-1.86145	0.418118	0.240922	-1.24618	-2.69901	-0.0701907	0.513917
9	38744401	38744850	-0.42375	-1.08971	-0.909569	-1.05197	-0.489649	-2.20836	-2.42324	1.33542	0.867454	-0.805191	-0.639054	-0.0413139	-1.34404	-2.39818	-2.69901	-0.392119	-1.94552
9	38870251	38870850	-3.31272	-0.50475	-1.32461	-0.882046	-1.22662	-2.47139	-2.83828	0.335424	1.16862	-1.22023	-4.01345	0.244088	-1.17412	-2.81322	-0.962043	-1.80716	-2.36055
9	38982151	38982750	-3.31272	-3.65675	-0.517251	-0.297084	0.095313	-0.471391	-1.68628	0.335424	-0.354939	-3.02758	-0.161007	-0.456351	-0.174116	-2.66122	-3.11405	0.777806	-0.190627
9	39373651	39373950	-2.31272	-2.65675	-0.324606	0.117954	0.095313	-1.62339	0.313724	0.0723891	1.73252	0.142341	-0.276484	0.128611	0.56285	-1.81322	0.359885	-0.485228	0.22441
9	39439201	39440250	-4.12007	-4.31211	-0.546999	0.0475646	-0.712042	-1.69378	-0.0341996	0.586962	0.0856339	-0.834939	-2.08384	-0.804275	-0.903468	-1.46857	-0.599473	0.24347	-1.36055
9	39548551	39549150	-3.31272	-0.919788	-1.73964	0.620454	-0.641653	1.11357	0.121079	0.209893	1.3455	-1.70566	-1.05409	-0.134423	-0.0221125	-2.81322	-3.11405	-0.807156	0.22441
9	39572701	39573150	-2.89768	-0.0897128	-0.324606	0.648469	0.647854	-2.20836	-1.27124	0.62493	1.23002	-1.61255	-0.446409	-0.456351	-0.344041	-2.39818	-0.962043	-0.584764	1.14195
9	39602251	39604800	-0.724617	0.240677	-0.164142	-0.196919	-0.670222	1.48554	0.511663	0.792281	0.464489	0.884953	0.373019	0.522275	-0.573523	1.80591	0.950494	1.03612	1.09114
9	39641251	39641850	-3.31272	-1.50475	-3.32461	-1.14508	0.095313	-2.62339	0.483649	0.657352	1.23002	-0.220229	-2.86145	-1.45635	-0.884609	-2.66122	-0.962043	-0.807156	-0.77559
9	40074451	40075350	-0.938323	1.26784	0.997322	-0.14508	1.14262	-1.47139	-0.686276	0.809355	0.583661	-1.44262	-0.0540915	-0.134423	-0.0710221	-1.66122	-3.69901	0.308321	-0.486083
9	40267201	40272450	-0.589559	1.66975	0.812897	-0.026436	-0.206151	2.16751	1.54199	1.68187	1.1524	1.27776	1.1991	0.436733	0.141386	2.1695	1.78519	1.83835	1.63945
9	40344451	40347600	-2.74568	-0.0144247	-0.468996	-0.367473	-0.618933	-0.615781	-0.220613	0.402538	-0.320991	-0.96047	-0.794332	0.00931222	0.0838209	-0.661216	-1.2669	-0.177106	0.201326
9	40429351	40430100	-0.0232123	-3.82668	-0.476609	-0.203974	0.53892	-2.94532	0.576758	0.750461	0.323133	-1.54216	-1.18337	0.309183	-0.344041	-0.661216	-0.962043	0.571355	1.1755
9	40449451	40449900	-2.89768	0.49525	-0.587641	0.117954	-0.00422268	-2.20836	0.536116	1.62493	-0.354939	-0.612546	-2.44641	-0.456351	0.594559	-2.39818	-2.69901	-0.0701907	-1.94552
9	40453201	40458300	-0.160716	2.05525	1.22456	1.47343	0.952709	3.59089	2.82989	3.7584	2.74989	1.82453	1.48988	1.32655	1.40139	3.36767	2.45432	3.13743	2.73438
9	40460551	40461750	-1.57575	-0.334825	-0.624167	0.287879	0.773385	-1.14946	-0.686276	0.0723891	0.452416	-0.120693	-0.539518	0.298536	0.299816	-3.66122	-0.640115	0.280307	0.639448
9	40467001	40467750	-3.63465	-1.24172	-1.32461	-0.329505	-1.22662	-0.793319	0.692235	-0.112035	-0.217435	-1.54216	-0.723943	0.681152	0.240922	-3.13515	0.416468	0.678271	0.776951
9	40504801	40506150	-1.74568	-1.35275	-0.794092	0.492349	0.60346	-3.79332	-3.8562	0.387891	-0.0654321	-1.19751	-1.70944	0.373724	-0.513966	-0.246178	-0.81004	0.344847	0.513917
9	40527601	40533150	-0.726313	1.05398	-0.124669	1.25428	0.640747	1.59528	1.04678	2.29923	1.88269	-0.827646	-0.398474	0.50412	0.565447	0.621184	0.635858	0.937587	0.921847
9	40537651	40538400	-2.48264	-1.01932	-0.839179	0.0184183	0.451457	-2.94532	-1.42324	1.0135	0.323133	-1.17959	-1.18337	-0.193317	-0.418041	-3.13515	-0.283971	-0.321729	-2.09752
9	40590901	40591200	-2.31272	-1.50475	-0.739644	0.702916	-0.226615	-1.62339	-1.83828	0.0723891	-0.769976	-0.705656	-0.861446	-0.456351	0.825884	2.14614	-2.11405	1.28031	0.639448
9	40596751	40597200	-2.89768	-1.50475	-0.102214	0.117954	0.358347	-2.20836	-2.42324	-0.512573	1.64506	-0.805191	-0.446409	0.280614	0.771437	-0.661216	-2.54701	-1.39212	-1.94552
9	40598701	40599750	-4.12007	-3.31211	-0.546999	-0.104438	0.213957	-3.43075	0.0913313	0.697994	-0.992369	-1.1345	-1.08384	-0.263706	-0.151396	-0.661216	-1.44747	0.192844	0.417055
9	40603051	40603500	-2.89768	-1.08971	0.260356	0.407461	-0.226615	-2.20836	-2.42324	-2.8345	0.760539	-1.02758	-1.44641	0.958686	-0.0221125	-0.661216	-2.69901	0.855809	0.22441
9	40637101	40639500	-1.83879	0.32814	-0.0392041	-0.297084	-0.526175	-0.886428	0.0141634	-0.249539	0.622341	0.0385053	0.226016	0.187505	-0.115222	0.862346	-0.261603	0.301368	0.472338
9	40641601	40643250	-2.62015	-0.642254	-0.614113	0.243485	0.313953	-1.12347	0.24661	-0.249539	0.273093	-0.786576	-1.51352	0.128611	0.173808	-2.12065	-0.962043	0.0553402	0.134212
9	40674601	40677000	-1.83879	-0.981188	-0.739644	0.314351	-0.582759	-4.62339	-0.0424201	-0.295343	-0.310545	-0.98319	-0.651993	0.00308026	0.314171	-1.33929	-0.154688	-0.106717	0.367368
9	40677151	40677600	-1.16072	-3.08971	-0.909569	0.532991	0.188422	-2.20836	1.05069	-0.512573	0.0600988	-0.805191	-0.124481	0.280614	0.392925	-2.24618	-2.54701	1.06731	0.513917
9	40679551	40679850	-2.31272	-2.65675	0.260356	1.11795	0.58074	0.850537	-1.83828	0.920386	-0.354939	-0.705656	-0.539518	0.128611	1.11539	-0.661216	-2.11405	1.36277	0.809373
9	40683901	40688700	0.424247	2.35634	1.04172	1.90368	1.18278	3.38036	2.81357	3.63157	2.61948	1.46827	1.40534	1.82442	1.58965	3.05303	2.31873	2.83309	2.61673
9	40693651	40694550	-2.16072	-1.50475	-0.587641	0.117954	0.43635	-0.0563534	-1.68628	0.920386	0.867454	-1.29062	-0.745969	0.206614	0.0709969	0.07575	-0.547006	0.465862	-0.245075
9	40820851	40822500	-1.03518	2.0911	1.21596	-0.92644	-0.779156	2.27863	1.02422	0.845618	-0.566443	1.65254	1.33733	-0.00889238	-0.716009	1.98788	1.76835	1.05534	0.267479
9	40854751	40859850	-2.78875	-0.734232	0.079784	0.291019	0.161655	-0.471391	-0.21915	0.581861	0.0494516	-0.269557	-0.24847	0.605933	0.356399	0.182059	0.409926	0.427309	0.252424
9	40860001	40861050	-4.12007	-0.312105	0.675394	0.532991	0.135955	0.628145	-0.323706	0.030569	0.361268	-0.747476	-0.968362	0.0582218	0.372166	-0.146642	0.0379568	0.385489	0.154021
9	40869901	40881900	-0.796143	0.904641	-0.00990976	1.92359	1.1519	2.00758	2.22061	2.7197	2.23303	-0.366518	-0.37602	0.829051	0.756096	0.771744	0.580215	1.08037	1.21234
9	40939201	40939800	-3.31272	-1.18282	-1.73964	-0.659654	-1.22662	-2.62339	-2.83828	-0.664576	1.10449	-3.02758	-1.27648	-2.45635	-1.34404	-2.81322	-0.962043	-1.48523	-1.36055
9	40944001	40944900	-3.89768	-0.00224995	0.0904312	0.755384	-0.00422268	-3.05635	-1.68628	0.920386	0.0600988	-1.44262	-1.63905	0.482248	-0.174116	-3.39818	-1.96204	0.362769	-0.77559
9	40963201	40966500	-0.410694	1.58271	0.23833	1.41341	0.740218	2.92093	2.50534	2.78288	2.36554	0.281169	0.407042	1.20316	1.12727	1.64754	1.27896	2.00954	1.63123
9	41027401	41028300	0.161212	-0.0897128	-0.450137	0.195956	-0.352146	-0.248998	0.728761	0.0723891	1.30803	-0.612546	-0.539518	-0.0413139	-1.02211	-3.24618	-1.54701	0.131443	-0.945515
9	41139451	41140050	-3.31272	-0.0453187	-0.00267819	-0.14508	-0.641653	-0.471391	0.121079	0.657352	1.28892	-0.568152	-0.0540915	-0.648996	-0.174116	-2.81322	-3.11405	-2.80716	-0.553198
9	41148451	41149050	-3.31272	-3.50475	-0.324606	-0.297084	0.473825	-2.62339	0.313724	0.450901	1.10449	-0.442621	-1.53952	-0.286426	0.115391	-0.0762531	0.359885	0.192844	0.22441
9	41151001	41151900	-3.89768	-2.50475	-0.450137	0.269957	-0.111138	-1.47139	0.536116	-2.24954	0.147562	-1.61255	-0.745969	-0.134423	-0.121648	-3.24618	-3.69901	-0.304656	0.578047
9	41154901	41159850	-0.160716	2.10191	0.850168	1.52202	0.751359	3.62887	2.85804	3.51181	2.56933	1.63883	1.6564	1.28061	1.1312	3.20728	2.57099	2.98292	2.55506
9	41173501	41175300	-1.93832	-0.767785	-1.32461	0.117954	-0.167721	-0.596922	-3.27124	-0.249539	0.230024	-0.442621	-0.492213	0.316238	0.220744	0.00174945	-1.22508	0.335802	0.698341
9	41211751	41213250	-2.16072	0.127518	0.307662	-1.20397	-1.08911	-0.333887	-0.200849	-2.9865	-1.0919	0.508469	0.24289	-0.970925	-0.858614	-0.813219	-0.196508	0.362769	0.487444
9	41221801	41225100	-2.62015	-0.236261	-0.229449	0.658522	0.121308	0.391106	0.280557	0.245226	0.91355	-0.31709	-0.191595	0.742428	0.283991	0.164755	0.00478995	0.942865	0.427943
9	41261701	41262300	-3.31272	-0.182822	-1.73964	0.117954	-0.41926	-2.62339	-0.101314	0.657352	1.03738	-0.705656	-1.53952	0.00308026	0.115391	-2.81322	-3.11405	-2.22219	-1.36055
9	41273101	41274750	-4.77215	0.283746	0.0739431	0.774	0.313953	0.976068	-0.238817	0.814591	0.395083	0.156841	-0.320878	0.917107	0.325811	2.10817	0.436506	1.46133	0.764978
9	41321551	41321850	-2.31272	-2.50475	0.260356	0.532991	-0.641653	-1.62339	-1.83828	-0.249539	2.03738	-0.220229	0.308479	0.865577	-0.344041	-0.0762531	-2.11405	-0.222194	-2.36055
9	41333401	41333850	-2.74568	-3.24172	-1.32461	-0.244616	0.188422	-0.471391	0.898686	-1.24954	-0.132546	-1.29062	-0.861446	-2.04131	-0.469572	-2.39818	-1.54701	0.415236	0.961376
9	41376001	41377050	-0.508639	2.22705	0.912433	0.725636	-0.127079	1.11357	1.26126	1.67103	1.04716	-0.747476	-0.498876	-0.563267	-0.507539	0.338784	-0.0689584	-1.02955	0.0800201
9	41400601	41401350	-3.63465	-0.367247	-1.06157	0.603381	0.451457	-2.94532	-3.16021	0.0134954	1.13049	-1.17959	-1.01345	0.0290755	0.463314	-3.13515	-0.699009	0.263233	-0.512556
9	41402101	41402550	-2.89768	-1.08971	-0.324606	0.648469	0.647854	-2.05635	-1.27124	0.62493	-0.617973	-1.61255	-0.446409	0.543649	0.530428	-2.39818	-2.69901	0.607881	1.05449
9	41409151	41409750	-3.31272	-1.18282	-1.32461	-0.467009	-0.41926	-2.62339	0.483649	-0.927611	1.23002	-1.44262	-0.861446	0.713574	-0.884609	-2.66122	-1.37708	-0.347725	0.0988791
9	41447251	41448300	-0.508639	-1.14218	-0.546999	0.369493	0.287958	-1.27875	-0.908669	0.750461	-1.16229	-0.747476	-1.86145	0.259856	0.492461	-3.46857	-2.18444	0.514772	0.417055
9	41449351	41449800	-2.89768	-2.08971	-0.909569	0.269957	0.358347	-2.20836	1.05069	1.07239	0.867454	-1.61255	-0.446409	0.280614	-0.121648	-2.24618	-2.69901	-0.0701907	-0.945515
9	41487001	41487900	-3.89768	-1.50475	-0.739644	-0.0519711	-0.00422268	-3.20836	-1.27124	-0.0271465	0.867454	-2.61255	-1.27648	-0.0413139	-0.536686	-0.246178	-2.54701	-1.07019	-1.13816
9	41580451	41582700	-1.06761	1.0313	0.194768	-0.286436	-0.378618	0.206681	0.313724	1.05302	0.197602	1.18447	0.517065	-0.0413139	-0.39295	1.60182	1.35988	0.514772	0.124874
9	41650201	41650500	-2.31272	-0.919788	-2.32461	0.117954	-1.22662	0.850537	-1.83828	0.335424	-0.769976	-0.0275838	0.138554	0.128611	-0.536686	-1.81322	0.0379568	1.28031	1.33989
9	41680951	41681550	-3.31272	-1.18282	-1.00268	-0.882046	-0.0566901	-2.62339	-1.68628	0.998389	0.452416	-1.44262	-0.161007	0.128611	-2.02211	-2.81322	-0.640115	0.0997343	0.0988791
9	41734801	41737950	-0.909177	0.985575	-0.0730675	-0.771863	-1.09537	1.06703	-0.378154	-0.393929	-0.320991	1.03953	0.746236	-0.204813	-0.546534	0.646907	-0.547006	0.607881	0.105111
9	41782051	41782500	-2.89768	-3.24172	-0.909569	-0.0519711	-0.226615	-0.471391	-2.42324	1.55782	0.645061	-1.61255	-0.276484	0.280614	0.530428	-1.24618	-2.69901	-0.807156	0.054485
9	41791651	41793300	-4.77215	-1.50475	-0.53611	0.395488	0.171934	-0.930822	-0.238817	0.612958	0.355555	-0.843159	-0.513523	0.510482	0.196528	-1.53568	0.278965	0.318375	0.22441
9	41793451	41793750	-2.31272	0.302605	-0.00267819	0.532991	0.94331	0.850537	-1.83828	0.750461	0.452416	-0.705656	0.597985	0.351004	0.903887	0.923747	1.03796	1.36277	-0.0386244
9	41804701	41805750	-4.12007	-0.990177	-0.67253	0.426076	-1.03397	-2.27875	-0.0341996	0.191034	0.592594	-1.24998	-0.761911	0.0582218	-0.450956	-0.661216	-2.18444	-0.366584	0.0800201
9	41809351	41809800	-2.89768	-0.767785	-0.324606	0.269957	1.35835	-2.20836	-2.27124	0.62493	-2.9399	-1.29062	-0.639054	0.128611	0.318924	-1.24618	0.452994	0.308321	0.86184
9	41864401	41865000	-3.31272	0.49525	0.134825	0.117954	-0.0566901	1.98804	0.313724	0.0723891	-1.03301	-1.44262	-0.539518	0.713574	-0.256578	-1.66122	-3.11405	1.09973	0.446802
9	41885251	41889150	-4.27619	-0.919788	-0.895763	0.546797	-0.342092	-0.712399	0.105137	-0.0673356	-0.0330106	-1.0556	-1.39196	0.487065	0.203447	-0.838093	-0.236218	0.387222	0.430861
9	41889451	41891700	-3.48264	1.39571	0.412359	0.556838	0.0364193	1.42907	0.214188	1.44348	0.782565	1.20508	1.13855	0.766041	0.392925	1.95546	0.685655	1.54334	1.46048
9	41892901	41894550	-4.62015	-2.37922	-1.46211	0.465877	0.171934	-0.230383	0.313724	0.0459169	-0.113931	-0.732128	-0.928561	1.01495	0.103418	-0.535685	-1.09955	0.318375	0.22441
9	41894851	41895450	-3.31272	-0.334825	-0.517251	0.340346	0.473825	-2.62339	-2.68628	-0.079614	-0.354939	-1.70566	-0.0540915	0.00308026	0.179521	-0.661216	-1.96204	0.777806	0.546338
9	41913001	41913300	-1.16072	-1.50475	-1.32461	-0.14508	0.358347	-1.47139	-1.83828	0.335424	1.73252	-1.02758	0.460482	0.351004	0.240922	-0.0762531	-1.96204	0.777806	1.22441
9	41913901	41915100	-2.16072	-0.697395	-0.739644	-0.00757695	0.0213124	0.4355	-1.10131	-0.664576	-0.185014	0.220344	-0.0540915	0.128611	-0.344041	-0.661216	0.0379568	0.14704	-1.36055
9	41926351	41926800	-1.16072	-0.50475	-0.324606	1.19596	0.51035	0.528609	0.898686	1.75046	-0.617973	0.0878934	-1.12448	0.865577	-0.121648	0.338784	1.26035	0.415236	-0.360552
9	41949001	41952900	-0.861156	1.47429	0.498516	0.587439	0.320873	0.782366	0.0395487	1.12684	0.617047	0.901333	0.93796	0.366771	-0.113743	0.828169	0.4668	0.759191	0.625508
9	41953501	41954700	-0.990791	0.40214	-0.417716	-0.766569	-1.41926	-3.62339	-1.10131	0.274023	0.0373787	0.257818	0.460482	-0.99692	-0.643601	0.245675	-0.502612	-1.9998	-0.660113
9	41956501	41956950	-0.745678	-0.767785	-0.909569	-0.244616	0.51035	-1.05635	0.898686	0.487427	0.966989	-2.61255	-2.44641	-0.456351	-0.121648	-0.246178	0.260349	0.415236	0.754925
9	41959351	41960850	-4.48264	-1.82668	-1.06157	0.298526	-0.378618	-2.20836	-1.42324	-0.764112	0.715451	-1.34951	-1.72394	0.309183	0.141386	-0.661216	-1.28397	-0.544122	0.487444
9	42054301	42055200	-0.938323	-0.182822	-0.587641	-0.0519711	-0.226615	-2.05635	0.313724	0.809355	0.760539	-0.153115	0.0130227	-0.134423	0.20028	0.454262	-0.962043	-0.304656	-0.13816
9	42121801	42125250	-0.224846	2.77904	1.26036	0.401747	-0.258324	3.36699	2.32932	2.33542	1.72883	2.13885	1.70775	-0.00263339	0.389785	3.06789	2.19388	2.08291	1.85735
9	42132901	42133500	-3.31272	-2.50475	-0.739644	-0.297084	-0.0566901	-2.62339	-2.83828	-0.249539	0.892989	-0.568152	-0.539518	0.244088	-0.43715	-2.81322	-1.96204	0.652275	0.446802
9	42200551	42202050	-4.63465	-0.919788	-0.839179	-0.619012	-1.54854	-3.94532	-4.0082	-1.76411	-0.976427	-1.26205	-1.01345	0.543649	0.00645661	-1.39818	-2.28397	-0.222194	0.0724069
9	42242101	42242550	-0.745678	-0.0897128	-0.587641	-0.730043	0.888862	-2.20836	0.313724	-0.834501	-1.35494	-1.29062	-1.44641	-0.456351	-0.344041	-2.39818	1.15343	0.695344	0.754925
9	42243301	42243750	-2.89768	-3.24172	-0.587641	-1.46701	-2.81158	-2.05635	0.0506893	-1.8345	-1.35494	-0.805191	-0.861446	0.280614	-0.0221125	-2.39818	-2.54701	0.514772	1.22441
9	42262951	42266550	-1.10182	2.29399	1.15652	-0.351531	-1.22662	2.35304	1.52318	-0.162076	0.345501	2.21082	1.7335	-0.953851	-0.519612	1.8831	1.57194	0.465862	0.497429
9	42280501	42281100	-1.57575	-1.91979	-1.73964	0.340346	-0.41926	-2.62339	-0.686276	0.209893	0.814986	-1.44262	-2.86145	-0.286426	0.115391	-2.81322	0.622919	-0.222194	-0.360552
9	42295351	42295800	-2.89768	-0.767785	-0.102214	0.648469	0.358347	-2.20836	0.536116	1.1655	-0.354939	0.194809	-0.124481	-0.456351	0.878352	-2.39818	-1.54701	0.0673129	0.513917
9	42302551	42303750	-1.57575	-2.91979	-0.517251	-0.297084	-0.526175	0.229049	-1.10131	0.142778	0.0373787	-1.56815	-0.773984	-0.134423	0.655959	-1.07625	-0.502612	-0.559229	-0.190627
9	42305251	42305850	-3.31272	-0.919788	-0.324606	0.340346	-0.641653	-0.886428	-2.83828	0.335424	-0.185014	-1.22023	-1.86145	0.00308026	0.463314	-2.81322	-1.37708	-0.106717	-0.190627
9	42343801	42346050	-1.74568	-2.24172	-0.476609	-0.286436	-0.0891116	-4.53028	-2.0082	0.598458	0.0235729	-1.17959	-0.639054	-0.193317	-0.228563	-0.0445442	-1.06158	-0.584764	0.054485
9	42347251	42349200	-1.86116	-0.035265	-0.118155	0.739442	0.0271415	-0.171831	-0.299253	1.27884	1.19255	-1.14306	-0.654996	-0.697359	-0.520918	-0.661216	-0.755592	-0.807156	-0.891067
9	42358951	42359400	-2.89768	-0.0897128	-0.324606	-0.467009	0.51035	-2.05635	0.313724	0.750461	1.51953	0.294344	-0.639054	-3.04131	0.0709969	0.561177	0.0379568	-0.392119	-0.623587
9	42473251	42473700	-2.89768	-1.08971	0.260356	-1.46701	-0.226615	-2.20836	0.0506893	0.487427	0.867454	-0.612546	-0.124481	0.766041	-0.0221125	0.561177	-0.962043	0.929809	0.86184
9	42475051	42475650	-3.31272	-1.18282	-0.517251	-0.297084	-0.904687	-2.62339	-0.364348	0.335424	0.104493	-0.568152	-1.05409	0.450539	-1.02211	-1.66122	1.03796	0.585161	-0.190627
9	42480001	42480300	-2.31272	-2.50475	-0.324606	-0.467009	1.09531	-1.62339	-1.83828	-0.249539	-2.50694	-0.705656	-0.276484	0.128611	0.356399	0.338784	-0.962043	1.58516	1.09888
9	42508501	42508800	-2.31272	-1.50475	-0.00267819	-0.882046	-0.226615	-1.62339	-1.83828	1.83792	-0.0330106	0.557379	0.138554	-0.134423	0.743422	-0.0762531	0.0379568	0.362769	1.54634
9	42520201	42522300	0.491361	1.87772	0.453001	1.53299	0.988398	2.51567	1.69619	3.26954	2.76844	-1.1345	-0.624407	-0.678744	-0.174116	-0.381108	-1.18444	-0.222194	-0.77559
9	42578251	42579300	-4.12007	-0.852674	-2.13196	0.310599	-0.33353	-3.43075	-1.1717	0.335424	0.925169	-1.02758	-0.276484	0.259856	0.802801	-0.00913887	-0.184436	-0.0295487	0.154021
9	42593551	42593850	-2.31272	-0.919788	-0.00267819	-0.467009	-1.22662	0.850537	-0.686276	0.557816	0.966989	-0.0275838	-0.539518	0.128611	1.11539	-0.661216	-2.11405	1.09973	1.09888
9	42644551	42645450	-1.16072	-1.50475	-1.58764	0.591885	0.358347	-2.05635	-0.949311	1.62493	0.760539	-0.705656	0.0130227	0.659126	0.714853	-0.661216	-0.739651	0.607881	0.639448
9	42659401	42660750	-0.745678	-0.50475	-0.102214	0.170421	-0.489649	-2.05635	0.0506893	-0.171536	1.11899	-0.497069	-0.943909	-0.166845	0.344015	-0.130701	-0.81004	0.110382	-0.530477
9	42693601	42694200	-3.31272	-0.919788	-0.00267819	0.620454	-0.0566901	-2.62339	-2.83828	0.998389	0.966989	0.220344	-1.27648	0.351004	0.610156	-2.66122	-0.377081	-0.347725	1.4468
9	42755401	42756900	-1.89768	-1.82668	-1.32461	0.458991	-0.156226	-0.471391	0.746683	1.07239	0.645061	-1.26205	-0.37602	-0.193317	0.240922	-0.661216	-1.28397	0.598836	0.317519
9	42867901	42869700	-2.16072	-0.919788	-0.324606	-0.592539	-0.167721	0.335964	-1.68628	-0.927611	0.417651	0.142341	-1.05409	0.244088	0.260821	0.561177	0.407191	0.630249	-0.301659
9	42878701	42880650	0.693433	-0.397835	-0.167065	0.613911	0.202228	0.472026	0.198246	0.60461	-0.248023	-0.173435	-0.0383242	0.865577	0.838163	0.4457	0.337517	0.951836	1.04753
9	42895051	42899250	-0.413482	2.43609	1.15344	-0.00757695	-0.175989	2.2211	1.76376	1.06205	0.966989	2.02615	1.65313	0.0938457	0.232309	2.16079	1.95852	1.45158	1.53945
9	42941251	42947550	-0.880608	2.19833	1.28308	0.908858	0.149252	3.31371	2.31801	3.0655	2.04716	1.82565	1.55681	0.643184	0.787204	2.76345	1.96757	2.44978	2.21867
9	42947851	42948750	-1.74568	-1.50475	-1.32461	0.269957	0.358347	-0.734425	0.898686	0.165499	-2.35494	-0.364619	-1.12448	0.280614	-0.121648	-0.92425	0.845312	0.737164	0.754925
9	43115101	43117350	1.16121	3.37299	1.8129	-0.0163472	-0.489649	3.67157	2.65476	2.66375	1.49306	2.85016	2.41654	-0.719386	-0.496044	3.25207	2.33074	1.53388	1.51392
9	43137001	43137600	-3.31272	-0.334825	-0.739644	-0.467009	-0.41926	-2.62339	-2.83828	0.750461	0.645061	-1.02758	-0.402015	-0.871389	0.463314	-1.07625	-3.11405	-0.999801	-1.36055
9	43149451	43150500	-0.646143	-2.31211	-0.431522	0.813099	0.489592	0.0431823	-3.64563	0.265034	0.0856339	-0.513011	0.138554	0.321256	-0.197199	-1.46857	0.0379568	0.192844	0.532532
9	43151701	43153800	-2.38311	-1.72714	-1.0445	0.185068	-0.03397	-1.10882	-0.245704	-1.24954	-0.255403	-0.665014	-0.581338	0.351004	0.152385	-0.146642	-0.184436	0.140376	-0.0804446
9	43168201	43168500	-2.31272	0.302605	-0.00267819	0.532991	0.358347	-1.62339	-1.68628	1.33542	1.3455	0.557379	0.460482	-1.45635	0.56285	-1.81322	-0.962043	1.0002	0.639448
9	43170601	43171350	-3.63465	-1.01932	0.440928	0.670495	0.0364193	-2.94532	-1.42324	0.515996	-0.506942	-0.442621	-0.183374	-0.970925	0.034471	0.923747	1.17546	0.455878	0.639448
9	43198801	43207050	-0.602226	0.626779	0.160821	1.26733	0.591938	1.64812	1.62512	2.23354	1.65486	1.12475	0.783459	0.563189	0.452028	1.59085	1.12078	1.72663	1.43174
9	43220851	43223400	-1.66322	0.636606	0.395286	-0.162154	-0.506723	0.299127	-0.525812	-0.249539	0.172308	0.612874	0.60568	-0.221886	-0.30222	0.205518	-0.191525	-0.402766	-0.162613
9	43223701	43224150	-2.89768	0.369719	0.260356	0.648469	0.773385	-2.20836	0.898686	-0.0271465	0.0600988	-1.61255	0.254031	0.418118	0.825884	0.561177	-0.547006	0.514772	0.961376
9	43231651	43232700	-1.64614	-0.990177	-1.32461	0.0475646	0.213957	-1.27875	0.206809	0.849997	1.29714	-1.37551	0.285395	-0.0157788	0.340458	-3.62057	-0.599473	-1.02955	0.22441
9	43235101	43243200	-1.10825	1.03498	0.371717	1.38543	0.799857	2.35115	2.02236	2.55591	1.82386	0.948848	0.814119	1.1939	0.881211	2.52053	1.76285	2.24692	1.97202
9	43269001	43273350	-2.0187	0.207124	-0.375232	0.85492	0.391137	0.13006	0.0995989	2.08724	1.1794	-0.104205	-0.00518188	0.989448	1.08338	0.923747	0.866476	1.41701	1.38138
9	43280551	43281450	-0.286247	-0.919788	-0.587641	-0.467009	-0.00422268	-3.20836	0.429201	0.62493	0.382027	0.0313098	-0.639054	0.206614	0.392925	0.213254	0.153434	-0.144191	0.302413
9	43282951	43284300	-4.48264	-0.215244	-0.794092	0.221047	-0.226615	-0.471391	0.536116	0.828464	0.175576	-0.339528	-0.17339	-0.102714	0.293389	-1.24618	-3.13197	-0.0228849	1.02411
9	43287451	43290000	-5.40018	-1.42229	-0.412069	0.532991	-0.144153	-0.973891	-0.866849	0.495888	-0.120473	-0.333687	-0.739456	0.456186	0.388676	-1.04824	-0.049506	0.105381	-0.0556979
9	43297351	43298100	-3.63465	-1.50475	-0.646534	-0.329505	-0.963581	-2.79332	-3.16021	-1.57147	-1.0919	-0.649072	-0.37602	0.681152	0.288228	-3.13515	0.300991	0.91531	0.487444
9	43310251	43312050	-2.16072	0.0395702	-0.102214	1.13785	0.275885	0.265575	0.728761	1.75046	1.24992	-0.754565	0.138554	0.450539	0.839181	-1.07625	0.582277	1.16247	0.782405
9	43317751	43319400	-2.29822	-2.15683	-1.78404	0.358962	0.0688408	-0.760898	-0.445268	0.717294	0.611894	-0.786576	-0.0729505	-0.057802	0.444455	0.402915	-0.334012	0.377268	0.639448
9	43327651	43332600	-0.713257	-0.848705	-0.976683	0.358962	-0.340272	-1.19386	-0.271239	0.165499	0.0600988	-1.02758	-0.928561	0.157466	0.57735	0.225128	-0.391727	0.461333	0.102848
9	43334701	43336200	-0.482644	-1.12624	-1.06157	0.380988	0.451457	-1.79332	-0.838279	0.637986	0.130488	-0.957195	-0.539518	0.391646	0.600818	0.660713	-0.114046	-0.428645	0.602922
9	43375801	43378200	-2.57575	-2.04532	-0.801044	0.205417	0.095313	-0.886428	-0.364348	0.858985	0.136914	-1.02758	-1.10656	0.158358	0.34246	-0.137654	0.207882	0.362769	-0.27309
9	43378501	43379250	-3.63465	-3.82668	-1.64653	0.796026	0.0364193	-2.94532	-0.686276	0.335424	0.0235729	-1.02758	-0.183374	-0.193317	-0.273651	0.824211	-0.962043	1.0002	0.22441
9	43417051	43418850	-1.04524	-1.08971	-0.386007	0.702916	-0.00422268	-0.355914	-0.811807	0.294782	0.269552	-0.754565	-0.745969	0.450539	0.20028	-0.339287	-0.154688	0.585161	0.263938
9	43419451	43423350	-1.40172	-1.07591	-1.16707	0.340346	-0.342092	-0.923903	-0.631828	0.199768	0.17344	-1.23617	-1.03832	0.443122	0.463314	0.0306621	-0.45303	0.13626	0.167827
9	43433401	43435050	-1.03518	-0.964182	-1.0836	0.117954	0.121308	0.461495	-0.338353	0.0983844	0.0436107	-0.786576	-1.15095	0.369619	0.366453	-2.12065	-2.42147	0.288001	0.134212
9	43446451	43469250	-0.892944	-1.32641	-0.900108	0.879388	0.429339	-0.549393	0.280115	0.853473	0.730289	-1.22566	-0.738687	0.875037	0.701504	0.712909	0.0426947	0.866757	0.593644
9	43475701	43477500	-1.74568	-1.91979	-0.822106	0.340346	0.275885	-0.248998	-1.94931	-0.0271465	0.0142951	-1.22023	-1.44641	0.351004	-0.0463601	-0.339287	-1.22508	0.490524	0.446802
9	43480051	43480800	-3.63465	-1.01932	-0.476609	0.458991	0.151897	-1.20836	-1.42324	1.07239	0.715451	-0.649072	-0.276484	0.391646	0.691583	-0.983144	0.523384	0.192844	0.841081
9	43493851	43494300	-0.745678	-3.08971	-0.587641	-0.0519711	-0.811578	-2.20836	-1.27124	0.62493	1.45242	-0.442621	-0.861446	0.958686	-0.0221125	-2.39818	-2.69901	1.06731	0.754925
9	43498651	43499400	-1.48264	-0.50475	-0.646534	-0.981582	0.0364193	-2.79332	-3.0082	-0.401542	-3.67687	-0.442621	-1.59841	0.128611	-0.496044	0.186781	0.716029	0.91531	0.565447
9	43507201	43507950	-1.16072	-2.82668	-0.839179	-0.0884969	0.151897	-0.208356	0.161721	0.128973	-0.869512	-1.54216	0.138554	0.391646	0.141386	-0.983144	0.300991	0.455878	1.60292
9	43546051	43547850	-3.74568	-0.231732	-0.517251	0.374294	-0.111138	0.113572	-1.68628	1.1655	-0.0330106	-1.08898	-0.745969	0.128611	0.260821	-0.92425	-0.377081	0.415236	0.887375
9	43548151	43550700	0.144139	-1.50475	-1.01975	0.445529	-0.99215	-1.7515	-0.686276	-0.167077	-0.535511	-1.53008	-1.55659	0.338829	0.168409	-1.04824	-0.294619	0.427309	0.0755466
9	43554901	43555650	-3.63465	-1.82668	-2.06157	-0.203974	0.451457	-1.79332	-2.0082	0.428533	-3.82887	-0.542157	-0.183374	0.221721	0.240922	-3.13515	0.300991	0.394478	0.565447
9	43560001	43560300	-2.31272	-2.65675	-1.32461	-0.14508	0.095313	-1.62339	0.635652	1.20989	0.966989	-0.220229	0.138554	-0.134423	-0.344041	-0.0762531	0.0379568	1.0002	0.639448
9	43592251	43593900	-1.45022	-1.37922	-1.0836	0.358962	0.523407	-0.230383	-0.82378	0.460954	0.139826	-0.963454	-0.366682	0.369619	0.127265	0.0492778	-0.61412	0.0553402	0.134212
9	43615201	43619400	-0.24015	-2.50475	-1.08757	0.0110387	0.135955	-0.191283	0.0913313	0.0516306	0.524207	-0.705656	-0.161007	-0.0157788	0.433567	-0.298645	-0.962043	0.230979	0.041546
9	43627051	43628250	-1.16072	-0.59786	-1.51725	0.0565534	0.165702	-1.88643	-1.10131	0.142778	0.503042	-0.383728	-0.539518	0.865577	0.633239	0.0392242	-0.154688	0.478246	0.163009
9	43661851	43664400	-1.92625	-0.784858	-0.457873	0.30351	-0.0286757	-0.973891	-0.451811	0.685366	0.557598	-0.655615	-0.39432	0.314167	0.168409	-1.74868	-0.191525	-0.0617291	-0.238562
9	43670101	43672050	-2.27619	-1.03527	-1.44008	0.690533	0.0729452	-2.58687	-1.38672	0.179304	0.154075	-0.870043	-0.276484	-0.0275081	0.222306	0.0977763	-0.340555	0.0773665	1.08875
9	43677751	43680300	-1.44082	0.265768	0.202641	0.712315	0.413842	0.0261088	0.270655	1.27771	0.966989	0.469916	0.159615	0.685004	0.69778	0.251322	-0.525944	1.37217	0.818771
9	43735501	43748850	0.246194	2.07751	1.11554	0.338029	-0.310031	2.71643	2.06199	2.42955	1.49576	2.23055	1.84893	-0.954805	-0.520566	2.5159	1.94809	1.04129	1.03099
9	43802701	43804200	-4.63465	0.632753	-0.122972	0.0184183	-0.300616	0.666113	-1.20085	1.38273	-0.153305	-0.957195	-0.325393	-0.871389	-0.0810062	-3.98314	-0.196508	-0.428645	-1.36055
9	43811401	43811850	-2.89768	-1.08971	-0.587641	-0.467009	0.358347	1.26557	-1.27124	0.865938	0.382027	-0.153115	0.254031	0.543649	0.240922	-0.661216	-2.69901	-1.39212	0.376413
9	43816051	43816800	-3.63465	-0.826678	0.353466	-0.329505	-0.226615	-2.94532	-3.0082	0.676461	0.493058	-0.179587	-0.276484	0.0290755	-0.142407	-2.98314	-2.28397	-2.12908	0.404982
9	43843951	43846500	0.751821	1.47388	0.757856	0.730931	-0.0661504	1.37188	-0.188777	1.12243	0.534878	1.70513	1.38201	0.338829	0.168409	1.3806	1.59435	0.564813	1.33334
9	43859401	43866750	-0.994066	0.594785	0.0493686	-0.0373243	0.169902	0.0838243	-0.443005	0.402538	0.0964407	0.953896	1.10881	-0.921314	-0.601198	0.323987	0.423247	-0.421866	0.0800201
9	43877401	43881900	0.604819	1.13525	0.227935	1.59764	1.17938	0.709181	1.20125	2.516	1.79345	0.990338	1.05821	1.53158	1.22885	2.14614	1.50611	2.23432	2.09011
9	43918651	43922250	-0.658216	-0.445857	-0.417716	0.591885	0.095313	-0.0119593	-0.0617854	0.165499	0.703955	-0.422722	-0.446409	0.40163	0.570843	-0.291982	-0.640115	0.641304	0.698341
9	43941001	43943250	-2.26025	-1.32418	-0.707935	0.407461	0.0364193	-2.79332	0.313724	0.269835	-0.217435	-0.764549	-1.12448	0.0630228	0.303658	0.0168563	-0.547006	0.330347	0.0179592
9	44004601	44005050	-2.89768	-3.08971	-0.102214	0.117954	-0.226615	-2.20836	-2.42324	-0.0271465	-0.354939	-0.805191	0.138554	0.280614	0.15846	0.753822	-1.54701	-1.39212	1.75492
9	44019601	44021400	-2.42375	-0.135516	-0.450137	0.439882	-0.41926	-0.149463	-1.46388	0.523051	0.814986	-0.857659	-0.986977	-0.0871175	-0.71955	-0.339287	-1.22508	-0.999801	0.141948
9	44040001	44049150	-0.363533	0.969654	0.395708	0.878379	0.40489	1.59787	1.09035	2.18386	1.24571	0.769599	0.595834	0.640817	0.688118	1.64167	1.1625	1.75195	1.59745
9	44066851	44068950	0.914572	2.3744	0.774929	0.151901	0.287958	2.1642	1.65612	1.69799	1.17756	2.07195	1.75746	0.569184	0.463314	2.10128	1.42043	1.53524	2.2833
9	44080201	44090400	-0.353361	1.39363	0.388831	1.10731	0.634289	2.33899	1.64411	2.38067	1.9542	0.996089	0.761897	1.12152	1.10183	2.40361	1.84531	2.18753	1.9635
9	44106301	44110950	-1.41447	1.23454	0.75462	-1.33374	-1.65725	0.72416	-0.116911	-1.11627	-0.451154	1.81588	1.3033	-1.55257	-0.654381	0.66999	1.02628	0.0460024	0.144683
9	44128351	44137350	0.289946	2.43228	1.39421	1.12993	0.594415	2.58461	2.35812	2.84779	2.08025	2.16356	1.79962	0.112491	0.56285	2.50604	2.10261	1.89143	1.9493
9	44285551	44289900	-0.626379	1.76655	0.904876	1.84994	1.11508	3.00155	2.70367	3.55959	2.826	0.92179	0.547359	1.06071	0.906503	2.0277	1.3698	2.49221	1.78147
9	44309551	44321550	-0.160716	1.51317	0.446223	1.19406	0.708845	2.13149	1.62115	2.18175	1.47288	1.24854	0.989053	0.381592	0.478689	1.67863	1.41647	1.55917	1.57018
9	44359801	44362200	-0.637154	3.01489	1.67539	-2.88205	-1.52618	2.69853	1.58051	-0.857222	0.104493	2.7894	2.20464	-3.13442	-1.95172	2.81452	2.25713	-0.380891	-0.231269
9	44395801	44399700	0.045735	2.71962	1.33251	-0.260558	-0.467623	2.66106	1.85169	1.33542	0.827265	2.34879	1.93796	-0.697359	-0.0786961	2.50253	1.80512	1.26059	1.29656
9	44439151	44441850	-1.08271	1.32532	0.549863	-0.549471	-0.489649	0.403078	-0.0488464	0.902464	0.0297252	0.733229	0.460482	0.155083	-0.138926	1.02684	0.422621	0.929809	1.03938
9	44461351	44462550	-1.57575	-0.919788	-0.739644	-0.00757695	-0.139152	-2.47139	0.561651	-0.442184	-1.03301	-0.0275838	-1.05409	0.791576	0.356399	-1.33929	-2.37708	0.362769	0.0988791
9	44476951	44480700	0.172708	3.5553	2.28893	-0.901411	-0.963581	2.95622	2.22446	1.59846	0.920068	3.20354	3.01826	-0.545619	0.099566	3.49906	2.87388	1.71389	1.82214
9	44482051	44484600	0.901568	3.36198	2.05554	0.30351	-0.314078	3.72192	3.22061	2.81782	1.54628	2.8304	2.53893	-0.221886	0.197853	3.5642	2.73185	2.45411	2.4468
9	44492701	44502300	-0.241853	1.57473	0.855303	0.439882	0.0680057	1.17966	0.821518	1.50868	0.878681	1.29885	1.31098	0.0672106	0.434036	1.33314	1.1517	1.46664	1.44035
9	44505151	44511750	-0.812793	0.750064	0.134825	-0.158256	-0.41926	0.0691775	0.0831108	0.335424	0.139826	0.568267	0.460482	-0.121367	0.425346	0.579792	0.222381	0.75022	0.9482
9	44669851	44671350	-1.02321	-1.36725	-1.64653	-0.265375	0.095313	-1.79332	-0.838279	0.598458	0.0780207	-1.89008	-0.598412	0.351004	0.00645661	0.0168563	-1.47662	0.455878	0.841081
9	44697001	44698950	-1.69123	1.73732	1.01935	0.291983	0.430497	0.150098	1.19825	1.58918	0.468184	-0.335706	-0.391961	-0.349436	-0.237125	-0.454765	-1.34055	-0.807156	-0.360552
9	44705701	44709750	-0.82814	1.3026	0.701866	0.636085	0.494231	1.32831	1.32702	1.42184	1.14756	1.32605	1.02029	0.530228	0.544928	1.45426	1.32746	1.31447	1.11338
9	44714401	44717250	0.206066	1.48573	0.712868	1.01298	0.502737	2.21142	1.65076	2.53596	1.89698	-0.783658	-1.10937	-0.659885	-0.382515	-1.58721	-0.000517334	-0.697532	-0.182215
9	44719201	44722800	0.424247	1.71119	1.09043	0.117954	-0.111138	1.82629	0.635652	1.36517	0.966989	1.66358	1.30848	-0.549461	0.347121	1.96328	1.33564	0.982921	1.24431
9	44728201	44729250	-4.12007	-1.31211	-0.810033	0.679833	-0.712042	-0.956818	-3.49363	-0.0568939	0.422669	-0.375507	-1.08384	0.543649	0.340458	-2.46857	-0.309966	0.594942	0.22441
9	44731501	44738250	0.102319	2.00058	0.9649	1.63733	0.812913	2.83442	2.49783	3.40962	2.50415	1.51674	1.49845	1.2758	1.127	2.93704	2.01371	2.85707	2.3125
9	44772601	44774700	-1.16072	3.05422	1.75068	-2.95244	-2.03397	2.80872	2.35186	0.615531	0.00763139	2.99478	2.45014	-2.94178	-1.98147	3.23879	2.42043	-1.15508	-0.644345
9	44795551	44802450	-0.241334	1.56414	0.569684	0.784217	0.553604	2.31339	1.32932	2.30638	1.50088	1.18017	0.784917	1.19001	1.06018	2.27465	1.62814	2.4023	1.9924
9	44878801	44883900	-0.0782537	3.70241	2.23539	-1.79958	-1.4561	3.77877	3.08113	0.929785	0.476462	3.09684	2.77731	-2.08438	-1.16472	3.20842	2.75462	0.182197	0.711856
9	44885251	44886600	-4.48264	-1.21524	-0.494531	-0.636934	-0.148613	-1.31939	0.391726	0.667999	0.333117	-0.497069	-0.639054	0.461186	0.318924	-0.661216	-0.547006	0.666775	-0.530477
9	44890051	44890950	-2.16072	-0.182822	-0.450137	-0.14508	-0.00422268	-1.05635	1.31372	0.165499	-1.35494	-0.612546	-0.276484	0.713574	0.115391	0.454262	-1.54701	0.465862	0.446802
9	45020401	45020850	-2.89768	-3.24172	-1.90957	-0.467009	-0.489649	-0.471391	0.536116	1.33542	1.0601	-1.29062	0.254031	-1.04131	0.878352	-0.661216	0.0379568	-0.392119	0.639448
9	45022951	45024600	-2.29822	-1.37922	-0.976683	0.0277561	-0.293729	-1.12347	-0.82378	0.0459169	-0.113931	-0.201613	-0.462897	0.128611	0.0545087	-1.79872	-0.61412	0.0188143	-0.913093
9	45025351	45026550	-2.16072	-1.50475	-1.00268	0.487188	-0.767183	-0.886428	-0.686276	0.209893	-0.448048	-0.940121	-0.691521	0.713574	0.147812	0.146139	-0.154688	0.280307	0.72691
9	45027151	45028050	-3.89768	-0.767785	0.482749	-0.0519711	0.43635	0.403078	1.25232	-1.51257	1.0143	-1.02758	-0.745969	0.351004	0.428549	0.213254	-0.225078	0.000198666	0.141948
9	45029251	45031350	-1.64614	-1.99018	-0.00267819	-0.320167	-0.449008	-1.47139	0.261256	0.265034	0.00763139	-0.976958	-0.714605	0.259856	0.206156	-0.768131	-1.18444	0.535236	0.504518
9	45039751	45045000	-0.100174	1.59959	0.784515	0.532991	-0.247374	1.26969	0.856866	1.78105	0.933631	1.6537	1.50513	-0.0310455	0.0502383	1.7252	1.37628	1.10248	1.03373
9	45084001	45084600	-3.31272	-1.18282	-1.73964	0.117954	0.095313	-2.62339	-2.68628	-0.249539	-0.354939	-0.568152	-0.276484	0.713574	-0.0221125	-2.81322	0.0379568	0.514772	0.546338
9	45117601	45119400	-0.745678	1.06003	0.219714	-0.964508	-1.64165	0.587503	0.188193	-0.079614	-0.296045	1.56736	1.24009	-0.581882	-0.929003	1.07575	1.00758	0.0997343	0.578047
9	45120001	45123000	-0.624663	1.1506	-0.154681	-0.14508	-0.156226	0.791644	0.121079	-0.213915	0.608535	1.23545	0.838993	-0.0778397	0.034471	0.571445	0.925482	0.571355	-0.0677707
9	45123901	45127950	-1.00871	0.248157	0.0702533	-0.0124427	-0.074612	-0.226278	0.465727	-0.0975359	0.397968	0.772117	0.641054	-0.304348	-0.291573	0.993288	0.115959	-0.0542491	0.408122
9	45134251	45146850	-0.222116	0.785927	0.0774922	1.4626	0.79892	2.1642	1.6595	2.59416	2.03738	0.69904	0.685815	1.0997	1.16602	1.92375	1.21929	2.11907	1.91424
9	45196951	45198300	-4.33064	-1.67468	0.0290307	-0.113372	0.127022	-0.641316	-3.8562	-0.719024	0.282491	-0.497069	-0.224016	-0.818921	-0.559769	-3.98314	-4.13197	-1.51765	-0.443015
9	45198901	45199950	-4.12007	-1.50475	-1.32461	-0.026436	-1.22662	-3.43075	-1.49363	0.402538	0.791903	-0.0275838	-1.20937	-0.941778	-0.244505	-0.00913887	0.815564	-0.222194	0.58698
9	45237601	45238350	-3.63465	-2.24172	-1.06157	0.380988	-0.226615	-2.94532	0.692235	-0.571467	-0.869512	-0.89008	-1.18337	0.221721	0.619433	-3.13515	-1.69901	-0.0416215	0.961376
9	45240001	45241950	-5.01316	-1.88326	-1.11816	0.258816	0.0729452	-4.32383	0.935212	0.297949	-0.0553784	-0.406095	-1.23996	0.0911364	-0.090284	-0.0397272	-3.07752	0.13626	-0.360552
9	45253951	45258600	-0.137632	-0.731026	-1.19134	1.05453	0.626544	0.246838	1.19242	1.38123	1.0659	-0.606741	-0.548856	-0.603193	-0.14849	-1.22309	-1.00935	-0.611605	-0.144824
9	45265951	45271650	-0.550662	-0.0247573	-0.506445	1.13681	0.444321	0.528609	0.313724	1.60057	0.888987	-0.264284	-0.539518	0.811421	0.923732	1.00972	0.720767	1.13967	1.01357
9	45272251	45273000	-0.312719	-1.01932	-0.324606	0.380988	-0.378618	-2.94532	-1.0082	0.235888	1.07802	-0.542157	-0.598412	0.745283	0.378425	-0.175789	-0.476616	-0.669653	-3.68248
9	45273901	45274500	-3.31272	-0.919788	0.260356	0.620454	1.02131	-2.62339	0.773155	0.998389	1.10449	-0.568152	-0.161007	0.128611	-0.174116	-2.81322	1.03796	0.000198666	0.546338
9	45279451	45279750	-2.31272	-2.50475	-1.32461	-2.46701	-2.22662	-1.62339	0.313724	1.4509	1.55195	-3.02758	-0.276484	-0.134423	0.825884	1.50871	-2.11405	-0.485228	0.22441
9	45309601	45311850	-3.48264	-1.32418	-1.42414	-0.0163472	-0.0460429	-1.05635	-3.0082	-0.632868	-1.17437	-1.29062	-0.814141	0.191347	0.175334	-0.568106	-1.4095	0.330347	0.124874
9	45331051	45331950	-0.0452386	0.369719	-0.587641	0.648469	0.188422	-3.20836	0.728761	0.689061	0.703955	0.596907	0.460482	0.418118	0.95364	-0.92425	-1.22508	0.607881	0.754925
9	45369151	45375750	-0.4704	2.26464	1.24939	-1.17155	-1.07134	1.82406	1.27214	0.14901	0.335377	2.22551	1.583	-1.42393	-0.463622	1.82187	1.42402	0.384464	0.235298
9	45399151	45400500	-4.48264	-0.86732	-0.407068	-0.389006	0.0628915	-3.64132	-0.534273	0.387891	-0.132546	-0.805191	-0.446409	-0.378349	0.240922	-0.661216	-1.32461	0.344847	0.678976
9	45406501	45409350	-0.550662	0.476141	-0.180216	-0.585653	-0.616562	0.804244	-0.474772	0.230454	0.35133	0.594853	0.519983	0.273001	-0.149025	0.791297	-0.625008	0.98931	0.991433
9	45428551	45433500	0.77217	2.85387	1.74474	1.75069	1.07772	4.14955	3.7226	4.34902	3.24452	0.810665	1.26909	1.60778	1.52146	3.10175	2.40719	3.13571	2.83823
9	45436951	45438750	-1.42375	-0.50475	-0.909569	-0.19399	-1.00422	-1.05635	-0.183776	-0.190645	-0.354939	-1.08898	-1.05409	-0.340874	0.115391	-0.438823	-2.22508	0.0673129	0.141948
9	45442501	45444150	-4.77215	-0.263742	-0.784038	0.658522	0.171934	-4.08283	0.17622	-0.316653	-0.422053	-1.16509	-0.99895	0.17168	0.262617	0.12728	-0.25155	0.640303	0.501944
9	45445501	45450300	-1.99079	-0.52747	-0.491716	0.732664	0.296947	-0.113839	-0.131687	0.827277	0.490551	-0.233168	-0.691521	0.791576	0.463314	-0.169362	-0.407454	0.593723	0.705537
9	45517051	45517800	-0.675289	-0.0193235	-0.324606	0.298526	0.151897	-2.79332	-3.16021	-2.57147	0.410596	0.0428055	-0.0134495	-0.193317	-0.142407	-3.13515	0.963956	0.728897	0.639448
9	45672451	45674250	-2.74568	-0.445857	-0.324606	0.471591	-0.352146	0.587503	-0.101314	1.20989	0.551952	-0.120693	-0.0888569	0.206614	0.356399	0.07575	-0.0234437	0.630249	0.609074
9	45682801	45684600	-1.57575	-1.00225	-0.822106	0.269957	-0.167721	-4.20836	-0.364348	0.62493	-0.547584	-0.65835	-0.0888569	-0.581882	0.497262	-0.545738	-2.22508	0.222591	-0.858052
9	45827251	45829650	-0.575753	2.9131	1.71979	-1.88205	-1.76718	2.48281	1.85288	0.274023	-0.654499	2.65541	2.29337	-2.13442	-1.21476	2.79822	2.33258	0.402297	0.639448
9	45837751	45842850	-1.66322	2.16934	1.15779	-0.532104	-0.481188	1.85054	0.898686	1.0467	0.852219	1.8565	1.52682	-0.394067	-0.183576	1.84378	1.74491	1.3197	1.52353
9	45935401	45937050	-1.62015	1.26464	0.830672	-0.0195496	0.0688408	1.65414	-0.560745	1.29103	0.829486	0.579074	0.202684	0.607779	0.196528	0.523209	0.665988	1.22527	0.427943
9	45952651	45956550	0.161212	3.0779	1.71642	-0.582486	-0.679127	2.59635	2.11313	1.1053	0.49921	2.81887	2.38356	-1.02751	-0.444568	2.91447	2.34314	0.749792	1.30533
9	46011601	46015050	-1.51435	3.10354	1.78119	-1.18322	-1.35786	3.55579	2.44837	1.84161	0.564443	2.39137	2.26604	-1.52048	-1.16716	2.78677	1.982	1.27661	1.25544
9	46019851	46023600	-1.89768	0.709374	-0.324606	-2.5259	-1.96358	-1.11525	-1.62969	-4.89339	-2.67687	0.804293	0.109407	-2.19332	-1.08101	-0.175789	0.324838	-1.05869	-1.19705
9	46267651	46275000	-1.19046	2.4504	1.20534	0.385887	0.0655657	2.11357	1.52556	1.25469	0.900716	1.84354	1.58184	-0.41285	-0.197199	1.88395	1.37161	0.155563	0.194663
9	46318801	46320300	-0.782204	-1.50475	-0.559072	0.298526	-0.548543	-1.47139	-1.68628	0.637986	0.608535	-1.17959	-1.27648	0.175917	0.0889188	-0.813219	-0.583532	0.000198666	0.124874
9	46321351	46323600	0.0616766	-1.95221	-0.424142	0.713564	0.451457	-1.79332	0.313724	0.726214	0.43861	-1.07649	-0.520409	0.659126	0.363779	-0.398181	-0.345372	0.745385	0.663294
9	46334101	46336200	0.424247	1.83764	0.750682	0.954455	0.358347	0.969182	1.59383	2.16227	1.65789	-0.549537	-0.668801	0.128611	-0.107001	-0.0762531	-0.599473	0.0579142	0.154021
9	46350451	46354050	-0.353361	0.524997	-0.417716	0.780919	0.21079	0.0729296	0.483649	0.809355	0.732524	-0.462799	-0.296662	0.351004	0.67091	-0.998251	0.561519	0.251737	0.92485
9	46441351	46447050	0.319277	0.968421	0.195651	1.71133	1.08005	1.78053	1.5334	2.71685	2.11481	0.403969	0.570106	1.31253	1.33877	1.66829	1.21629	2.11233	2.05686
9	46451551	46452300	-3.48264	-2.24172	-0.476609	0.734625	0.0364193	-0.208356	0.692235	1.0135	0.493058	-0.764549	-0.276484	0.128611	-0.0221125	-1.39818	-0.114046	0.728897	0.404982
9	46495051	46496100	-1.96807	0.775358	0.622926	0.0475646	-0.33353	-0.471391	-0.686276	-0.471931	0.538146	-0.375507	-0.861446	-0.941778	-0.293415	-2.46857	-0.44747	-0.707621	-1.16791
9	46506301	46506600	-0.575753	0.665175	0.482749	-2.46701	0.94331	1.52861	0.635652	1.83792	0.452416	-1.44262	0.138554	0.865577	-0.759078	0.923747	-2.11405	-0.222194	0.22441
9	46510351	46512300	-2.27619	-0.075907	0.222882	-0.0799854	-0.342092	-1.58687	0.198246	0.634984	-0.0109843	0.154619	0.110539	-0.349436	-0.400624	-0.113728	-1.20305	-0.378313	0.186935
9	46518601	46519050	-0.42375	0.369719	-0.587641	-0.0519711	0.647854	0.528609	-2.42324	0.335424	1.76054	-0.153115	-0.639054	0.280614	0.771437	-2.24618	0.0379568	0.695344	0.22441
9	46522051	46522800	-0.312719	-1.24172	-0.187103	-0.619012	-0.226615	-2.94532	-0.686276	0.428533	0.410596	-1.02758	-1.59841	0.221721	-0.344041	-0.983144	0.416468	-0.428645	0.709837
9	46530451	46531050	-3.31272	-1.91979	-0.154681	-0.882046	-0.41926	-0.471391	-0.364348	1.07239	0.645061	-0.857659	-0.539518	0.351004	0.410847	0.508709	-0.377081	-0.347725	0.0988791
9	46663501	46664700	-4.31272	-0.919788	-1.51725	0.532991	0.0213124	-3.62339	-0.516351	1.27402	-0.354939	-1.12069	-0.469129	0.0672106	0.633239	-1.07625	0.681813	-0.0522688	-0.112625
9	46690951	46691700	-3.63465	-1.50475	-1.06157	-0.329505	0.358347	-2.94532	0.576758	0.428533	0.0235729	-1.02758	-1.59841	0.0290755	0.334031	-0.175789	-1.69901	0.514772	0.841081
9	46707001	46707900	-3.89768	-1.08971	-0.909569	0.117954	0.095313	-0.0563534	-3.27124	-0.134062	0.814986	-1.44262	-0.539518	0.482248	-0.285147	-3.39818	-1.22508	0.465862	0.302413
9	46711351	46712250	-0.575753	-2.08971	-1.58764	-0.14508	-0.352146	-3.20836	-0.949311	0.920386	1.26955	-1.44262	-0.276484	0.206614	-0.607075	-0.0762531	-0.547006	-0.485228	0.302413
9	46723651	46723950	-2.31272	-0.50475	-2.32461	-0.467009	0.773385	1.11357	1.12108	1.33542	1.3455	-0.705656	-0.861446	0.128611	0.743422	-0.661216	-0.377081	-1.22219	-2.36055
9	46725151	46725750	-3.31272	-3.50475	-1.73964	0.117954	-0.641653	-0.149463	-0.686276	-0.079614	1.10449	-1.02758	-1.05409	-0.286426	0.356399	-1.07625	1.35988	0.000198666	-1.36055
9	46748551	46750200	-1.45022	-1.64225	-0.976683	0.68827	0.121308	-1.60889	-0.560745	0.378492	0.433557	-0.277562	-0.797316	0.0384133	0.766383	-1.79872	0.333413	0.348122	0.267479
9	46760851	46761450	-3.31272	-2.50475	-1.00268	0.117954	-0.0566901	-2.47139	-2.83828	0.209893	1.03738	-1.22023	-0.691521	0.865577	0.51394	0.146139	-0.640115	0.362769	-0.0386244
9	46812751	46815450	-0.0827133	0.106684	-0.209129	1.06351	0.690923	0.113572	-0.155762	1.52305	1.394	-0.912107	-0.943909	0.64051	0.474719	-1.24618	-0.962043	0.362769	0.556985
9	46824301	46825800	-1.89768	-1.12624	-0.839179	0.496466	0.151897	-3.79332	-0.307765	0.128973	-0.0330106	-1.76455	-0.428487	-0.134423	0.311311	-1.39818	-0.82454	-0.222194	0.0724069
9	46852201	46853700	-4.63465	-2.82668	-0.739644	0.255457	0.736859	-0.985964	-1.68628	0.854798	0.966989	-1.54216	-0.791057	0.221721	0.311311	0.409174	0.300991	0.118843	0.271716
9	46889701	46893000	-0.193883	0.410858	0.324487	0.0508397	-0.131458	-0.0728415	0.408881	-0.00853086	0.628573	0.512985	0.218281	-0.160895	0.162312	0.433942	0.509263	0.209146	-0.205274
9	46911751	46915050	-1.09659	-0.67878	-0.229449	0.612719	0.121308	-1.60889	-0.89778	0.268309	0.52548	0.097947	0.202684	0.254142	0.3962	-0.262666	-1.17355	0.616055	0.246105
9	46915201	46917750	-2.07825	-0.344286	-0.0197517	0.554053	0.145354	0.196034	0.511663	-0.0150737	0.285519	0.0548783	0.159615	0.605933	0.579724	0.00620909	-0.142615	0.353308	-0.0904633
9	46935601	46938750	-0.553033	-1.37351	-0.0730675	0.679833	0.51035	-0.776245	-1.1717	0.191034	-0.1034	-0.419901	0.121276	0.259856	0.655959	-0.805606	-0.225078	0.429883	0.673395
9	46989001	46990200	-1.83879	0.0188117	-0.00267819	1.08758	0.631366	-1.14946	0.401187	1.30505	0.399949	-0.568152	-0.402015	0.588043	0.51394	0.0392242	-0.792118	0.192844	0.22441
9	46998151	46999500	-0.523286	-0.151113	-0.407068	0.57252	0.60346	-2.64132	0.143799	0.828464	0.645061	-0.442621	-0.330932	0.181079	0.416772	-0.130701	-0.672537	-0.0701907	-0.28255
9	47004001	47005500	0.040918	-1.65675	0.0539053	0.765652	0.495851	-0.471391	0.635652	-0.571467	0.452416	-0.491531	-0.0959117	0.128611	0.192012	0.104319	-0.196508	0.29718	0.709837
9	47032201	47034000	-0.42375	-1.63028	-0.324606	0.117954	0.51035	-1.73443	-1.10131	-0.0271465	0.345501	-0.754565	-0.986977	0.244088	0.137086	0.07575	-1.08757	0.280307	0.339887
9	47213701	47214300	-3.31272	-0.697395	-2.32461	-0.467009	-1.22662	-2.62339	-0.101314	-0.249539	1.50304	-2.02758	-1.27648	0.244088	0.179521	-2.81322	-3.11405	-1.22219	-0.0386244
9	47226901	47227350	-2.74568	0.0802122	-0.324606	-0.730043	0.773385	-2.20836	-0.271239	1.55782	-0.132546	-1.02758	-0.861446	0.128611	0.825884	-2.24618	-2.54701	-0.392119	1.37641
9	47269201	47269650	-2.89768	-0.50475	-1.32461	0.948029	-0.489649	-2.20836	0.0506893	0.487427	-0.617973	-0.612546	-0.276484	-0.233959	0.530428	-2.24618	-2.69901	0.514772	1.30241
9	47273401	47274000	-0.838788	-0.697395	-1.32461	-1.14508	-0.226615	-0.471391	-0.101314	1.14278	1.03738	-0.327144	-0.539518	-0.648996	0.0482768	-2.81322	-1.37708	0.192844	-0.360552
9	47292601	47293200	-3.31272	-1.18282	-0.154681	-0.14508	-0.226615	-2.62339	-1.68628	-1.66458	0.452416	-2.02758	0.386481	0.244088	-0.344041	-2.81322	-3.11405	0.652275	0.809373
9	47297551	47298450	-3.89768	-1.50475	-1.58764	0.591885	0.647854	0.265575	-1.27124	-1.51257	-1.61797	-1.29062	-1.44641	0.418118	-0.344041	0.841285	-0.377081	0.514772	0.754925
9	47331451	47332350	-0.938323	-0.50475	-2.32461	-0.351531	-0.226615	-2.05635	-3.42324	-0.0271465	0.760539	-1.15311	-0.861446	0.713574	0.0709969	0.213254	-1.54701	0.251737	0.22441
9	47347501	47347800	-2.31272	-1.50475	-0.324606	-0.467009	-0.641653	-1.62339	0.898686	1.07239	1.45242	-0.0275838	-0.861446	0.543649	-0.174116	-1.81322	-2.11405	1.19284	0.639448
9	47350801	47351700	-1.74568	-1.50475	-1.10221	-0.14508	-0.641653	-3.20836	-1.68628	0.0723891	-0.239461	-1.61255	-0.639054	0.351004	0.20028	0.213254	-1.96204	1.13144	0.513917
9	47354851	47355450	-1.16072	-0.0453187	-0.00267819	-0.882046	0.358347	-0.471391	-2.83828	1.83792	0.452416	-0.857659	-0.0540915	0.351004	0.610156	-0.0762531	-0.154688	-0.106717	0.887375
9	47366851	47369250	-0.160716	2.10996	1.08478	0.205417	-0.182221	2.0364	0.523177	1.07239	1.28892	1.20123	0.460482	0.40163	0.115391	1.52861	-0.438481	1.45023	0.789195
9	47439301	47442600	-0.86526	0.302605	-0.574585	0.139649	-0.598584	-0.0728415	0.0242171	0.538957	0.207998	0.798387	0.561765	0.192741	0.173808	0.371206	-0.962043	0.192844	0.134212
9	47458201	47459700	-1.31272	0.173322	0.260356	0.255457	0.405653	0.730243	1.07926	1.15645	-0.589404	-1.44262	-1.09591	0.391646	0.264769	-2.39818	0.0379568	-0.0846902	0.124874
9	47489851	47490450	-3.31272	-1.18282	-0.517251	0.117954	0.232817	-0.149463	-2.68628	0.450901	0.966989	0.059879	-0.161007	0.00308026	0.56285	-2.81322	-1.37708	-1.22219	0.446802
9	47514301	47516100	-1.74568	0.267839	-0.909569	-0.964508	-1.22662	-0.149463	-3.27124	0.374952	-0.239461	-0.0889844	-0.492213	-2.23396	-0.571451	-1.43882	-0.547006	-0.534138	-1.03862
9	47528851	47534250	0.177154	3.17707	1.81381	-0.0823447	-0.489649	3.79748	2.95115	3.04406	2.15109	2.7406	2.22602	-0.844917	-0.314293	3.32114	2.47536	1.9887	1.69352
9	47538001	47540250	-3.06761	-0.126239	-0.187103	-1.67346	-0.674074	-1.37828	-2.59317	-1.57147	-0.869512	-0.0275838	-0.213748	-0.608354	-0.636221	0.679821	-0.547006	0.0408407	0.158822
9	47713801	47714100	-1.16072	-2.50475	-0.324606	-1.46701	-1.22662	-1.62339	-1.83828	-1.24954	-2.50694	-0.705656	-1.86145	0.351004	-0.174116	-1.81322	-0.962043	1.19284	1.09888
9	47841001	47841300	-2.31272	-0.50475	0.260356	0.702916	0.58074	0.528609	-1.68628	0.920386	1.45242	-2.02758	-0.861446	-0.134423	-0.174116	-1.81322	0.359885	0.362769	-0.0386244
9	47862751	47864250	-2.16072	-1.24172	-0.839179	-0.0340492	-0.848103	-0.793319	0.161721	1.31118	-0.153305	-0.82595	-0.935447	-0.193317	-0.273651	-0.0762531	-0.962043	-0.0416215	0.0724069
9	47881801	47883450	-1.29822	-0.320326	-1.0836	0.68827	-0.162485	-1.93082	-0.975783	0.782882	0.543182	-1.31709	-1.23342	-0.057802	0.444455	-0.120647	-0.721035	0.12573	-0.176128
9	47888701	47889300	-3.31272	-1.18282	-1.32461	-0.297084	0.095313	-2.62339	-1.10131	-3.40154	-0.354939	-1.02758	-0.402015	0.244088	-1.02211	0.146139	-3.11405	1.0002	-1.36055
9	47908651	47910150	-4.63465	-1.82668	-1.06157	0.380988	0.151897	-2.20836	-0.101314	-0.986504	-0.217435	-1.44262	-0.539518	0.713574	0.378425	-0.523712	-0.962043	0.625803	0.709837
9	47939701	47940450	-3.63465	-1.50475	-2.06157	0.0184183	0.258812	-2.94532	-3.16021	-0.249539	1.02357	-1.02758	-1.86145	0.309183	-0.142407	0.186781	0.622919	0.825112	0.565447
9	47986801	47987700	-3.89768	-0.282358	-0.909569	0.407461	0.095313	-3.20836	-0.271239	0.62493	0.230024	-0.705656	-0.745969	-0.340874	0.28045	-3.39818	-1.96204	-0.144191	-0.245075
9	48074551	48075000	-2.89768	-3.08971	-0.324606	-0.467009	-0.00422268	0.751002	-1.27124	1.41343	0.760539	-0.612546	-0.639054	-1.04131	0.530428	-0.246178	-0.547006	-0.584764	0.22441
9	48081001	48081600	-0.575753	-1.50475	-1.00268	0.780919	-0.41926	-2.62339	-0.101314	0.920386	0.230024	-1.22023	-0.0540915	0.935966	-0.0221125	-1.66122	-0.377081	0.893283	0.961376
9	48081751	48083700	-5.01316	-0.20519	-0.38119	-0.84552	-0.927055	-1.36448	-0.138788	-0.949979	0.468184	-0.683629	-0.352433	0.571129	0.2593	-0.19173	1.03796	0.796185	0.821651
9	48085501	48086250	-3.63465	-1.82668	-0.476609	0.532991	-1.22662	-2.94532	-1.0082	0.0134954	-1.67687	-1.54216	-0.276484	0.128611	-0.0810062	-0.398181	0.416468	0.514772	0.487444
9	48086851	48089850	-2.02321	-1.73922	-0.946095	0.16526	0.00604566	-0.886428	-1.0082	0.515996	0.27733	-1.26205	-1.13898	-0.134423	0.115391	-1.66122	-0.583532	0.000198666	-0.360552
9	48094951	48095250	-2.31272	-1.50475	-2.32461	-0.467009	-1.22662	-1.62339	-1.83828	0.0723891	1.96699	-1.02758	-0.861446	-0.134423	0.356399	-0.661216	-1.96204	0.192844	-0.0386244
9	48116851	48118500	-4.77215	-1.96418	-1.32461	0.283013	-0.101084	-3.93082	-0.686276	-0.461043	-1.81437	-0.963454	-1.23342	0.254142	-0.248883	-1.79872	-1.25155	-0.312392	0.349941
9	48123151	48123900	-3.63465	-2.24172	-0.646534	-0.619012	0.0364193	-2.94532	-0.200849	-0.986504	-0.506942	-1.17959	-1.37602	0.221721	-0.496044	-0.398181	0.0379568	0.728897	-0.0975181
9	48146401	48147150	-3.63465	-2.24172	-1.64653	0.911503	0.358347	0.376606	0.576758	1.18342	0.130488	-2.76455	-1.18337	-0.193317	-0.206537	-1.39818	0.0379568	-1.54412	-0.223049
9	48151501	48153000	-4.63465	-1.24172	-0.839179	-0.467009	-0.226615	-0.793319	-2.0082	0.637986	-0.869512	-0.82595	-0.791057	0.681152	-0.308417	-0.398181	-0.114046	0.330347	0.22441
9	48266401	48268050	-0.298219	1.79071	0.642227	-0.171553	0.014393	0.876532	0.60918	1.24523	1.06827	1.5898	0.982903	-0.215343	-0.0755518	2.2369	1.30645	1.10845	0.703578
9	48272101	48272400	-2.31272	-2.50475	-0.739644	1.34035	-0.641653	-1.62339	0.635652	-1.24954	2.16862	-0.220229	-0.0540915	1.12861	0.743422	-0.0762531	0.359885	0.777806	-0.77559
9	48274651	48275100	0.0616766	-1.50475	-1.32461	0.755384	0.773385	-2.20836	0.0506893	1.48743	1.0601	-2.02758	-1.44641	0.865577	-0.228563	-2.39818	-0.962043	0.308321	0.376413
9	48276751	48277500	-3.63465	0.260784	-0.187103	-0.203974	0.358347	-2.94532	0.451227	0.598458	0.846695	-0.442621	-0.723943	0.0290755	0.034471	-1.39818	-3.43597	0.394478	0.639448
9	48364651	48365100	-2.89768	-2.08971	-0.102214	0.269957	0.773385	-2.20836	-2.42324	-2.9865	0.382027	-1.02758	-0.861446	-0.0413139	0.530428	-2.39818	-2.69901	0.0673129	0.961376
9	48382501	48383100	-3.31272	-1.91979	-1.00268	-0.882046	-0.41926	0.850537	-1.68628	-0.442184	0.345501	-1.70566	-0.691521	0.128611	-0.43715	-2.81322	-3.11405	0.777806	-0.0386244
9	48394501	48394800	0.424247	-2.50475	-0.00267819	-0.467009	0.095313	-1.62339	1.48365	0.557816	1.64506	0.142341	-0.539518	0.713574	-0.536686	-1.81322	-1.96204	-0.222194	-0.77559
9	48418651	48419100	-2.89768	-0.50475	-0.102214	-0.730043	-0.489649	-2.20836	0.0506893	0.865938	0.760539	-1.61255	-1.12448	0.865577	-0.344041	-2.39818	-0.962043	0.192844	0.22441
9	48428551	48429000	-2.89768	-3.08971	-0.909569	0.117954	-0.811578	-2.20836	0.728761	-0.249539	1.14756	-1.61255	-0.446409	0.128611	0.0709969	-2.39818	-0.225078	0.415236	0.639448
9	48439351	48439650	-2.31272	-1.50475	-0.00267819	0.340346	0.94331	-1.62339	-1.83828	-0.249539	1.10449	-1.02758	-1.27648	1.12861	0.240922	0.338784	-2.11405	1.19284	0.809373
9	48474451	48475800	-2.74568	1.25606	0.931733	-0.389006	-1.58919	0.166039	0.465727	-0.249539	-1.52486	0.635381	0.968629	-1.30435	-0.655985	-0.661216	-0.324613	-0.222194	-0.28255
9	48537901	48540150	-2.74568	0.260784	-0.587641	0.484082	-0.489649	-1.20836	-0.271239	1.05302	0.51953	-0.349512	-0.276484	0.519401	0.40728	-0.246178	-0.547006	0.55274	0.460477
9	48635101	48636150	-1.96807	1.3026	-0.131961	-0.186901	0.135955	0.421694	1.02993	1.19103	0.592594	-0.513011	-0.668801	-0.0157788	-0.244505	0.231869	-0.0689584	0.339685	-0.360552
9	48644701	48646200	-1.31272	-1.82668	-0.839179	0.670495	0.206344	-1.20836	-0.307765	-0.249539	0.645061	-0.349512	-0.723943	0.309183	0.463314	-0.0762531	-0.283971	0.394478	0.872108
9	48665851	48669150	-2.29822	-1.05729	-0.976683	0.223307	0.014393	-5.08283	-1.82378	-0.00853086	-0.388106	-1.27756	-0.438235	0.441769	0.150724	-2.12065	0.00478995	-0.0377692	-0.265395
9	48670501	48671250	-3.48264	-2.24172	-0.187103	0.380988	0.773385	-2.94532	-3.16021	0.128973	1.23002	-0.542157	-0.723943	0.309183	0.192012	-1.98314	-1.28397	-1.32173	0.0179592
9	48705901	48706500	-3.31272	-3.50475	-3.32461	-0.14508	0.232817	-2.47139	-2.83828	-0.249539	1.39995	-0.568152	-0.691521	0.244088	-0.759078	-2.81322	-3.11405	-0.999801	-0.77559
9	48776251	48781650	-1.16072	-1.46522	-1.10221	0.429156	-0.309077	-1.55385	-0.686276	0.0068008	0.104493	-1.02758	-1.07718	0.206614	0.186474	-1.43882	-0.459543	-0.290581	0.00868134
9	48819451	48820350	-0.286247	-2.50475	-1.10221	0.992423	0.358347	-0.471391	-0.271239	1.11969	-0.132546	-1.29062	-0.986977	-0.0413139	0.594559	-1.66122	0.260349	-0.691679	0.513917
9	48822451	48823350	-2.74568	1.19569	-0.739644	0.340346	0.188422	-0.0563534	0.429201	1.07239	1.0143	0.0878934	0.077153	0.128611	0.356399	-0.0762531	0.260349	-0.222194	1.14195
9	48830251	48840150	-0.075827	1.51425	0.385887	1.87446	1.29123	3.2391	2.96282	3.61671	2.81862	1.21342	1.11375	1.6156	1.55114	2.99136	2.28818	2.85495	2.53169
9	48843901	48844650	-1.48264	-1.24172	-0.839179	0.734625	0.451457	-0.208356	0.451227	0.515996	0.846695	-0.649072	-1.59841	0.221721	-0.0810062	0.0168563	-1.69901	-0.129084	0.404982
9	48845551	48846750	-2.16072	-1.04532	-0.624167	-1.00758	0.095313	0.335964	-0.686276	-0.927611	0.104493	-2.02758	-0.539518	-0.0640339	-0.0586384	-0.201784	-0.792118	0.237238	0.546338
9	48848251	48848850	-1.57575	0.195689	-1.32461	-0.14508	0.473825	-0.886428	-0.686276	0.450901	0.966989	-0.568152	0.530871	-0.286426	0.655959	-2.66122	-0.640115	-0.106717	-0.360552
9	48863401	48864450	-4.12007	-0.727143	-0.962036	0.770031	0.287958	-3.43075	-3.64563	-1.47193	0.159634	-0.928048	-0.420874	0.259856	0.340458	-1.46857	-1.18444	0.514772	-0.0804446
9	48959551	48963750	-0.682669	-0.88584	-0.459536	0.725636	0.0534928	-1.81931	-0.323706	0.369371	0.104493	-0.0275838	-0.25941	0.935966	0.124729	0.888982	0.459421	0.820117	0.58698
9	49105351	49106400	-4.12007	-0.727143	-0.962036	-0.186901	-1.22662	-1.69378	0.313724	1.03057	-0.702862	-0.747476	-1.20937	-0.0937813	0.134007	-0.298645	-0.309966	-0.0909492	0.355655
9	49133851	49134600	-0.482644	-1.01932	-1.64653	-0.619012	-0.741188	-1.79332	-0.423242	-1.57147	0.323133	-0.764549	-1.86145	-0.970925	0.141386	-0.175789	-3.43597	0.728897	0.776951
9	49135051	49135350	-2.16072	-0.182822	1.13483	0.992423	-0.641653	-1.62339	0.635652	0.0723891	-0.0330106	-0.442621	-0.539518	-0.456351	0.463314	-1.81322	-2.11405	1.28031	0.22441
9	49143901	49144500	-3.31272	-0.334825	-0.739644	0.233431	0.232817	-1.47139	-0.101314	-2.24954	0.892989	-0.705656	-0.402015	-0.134423	0.240922	-2.81322	0.359885	0.947731	0.546338
9	49170001	49170450	-1.74568	-0.767785	-1.90957	-0.0519711	0.51035	-2.20836	-2.42324	0.750461	1.0601	-0.290618	-1.12448	0.543649	0.392925	0.923747	-2.54701	-0.392119	-0.13816
9	49194901	49195800	-3.89768	-2.50475	-1.58764	-0.244616	-0.489649	-3.20836	-0.686276	1.1655	0.308026	-1.44262	-0.745969	-0.340874	0.115391	-1.66122	-1.96204	-0.584764	0.809373
9	49287751	49288800	-0.798146	-2.31211	-2.13196	0.679833	-0.226615	-0.693783	-0.686276	-0.471931	0.592594	-1.37551	-2.34687	0.491181	0.372166	-3.62057	-2.7694	0.140376	1.11749
9	49293451	49294500	-1.38311	-1.50475	-1.547	0.249198	-0.449008	-3.43075	-0.171703	1.15256	0.230024	-1.66501	-1.20937	0.0582218	-0.244505	-2.46857	-2.18444	-0.707621	-0.997982
9	49295101	49296150	-4.12007	-3.31211	-0.962036	0.117954	0.135955	0.180686	-3.64563	0.030569	-0.354939	-1.37551	-1.34687	0.321256	0.0580578	-1.88361	-1.18444	-0.0909492	0.786289
9	49337701	49344150	-0.779626	0.615879	0.0564839	1.15112	0.72216	1.93523	1.57396	2.21294	1.94672	-0.150068	-0.0978866	1.26204	0.634836	2.13652	1.23374	2.16104	1.89968
9	49392151	49394100	-2.27619	-0.681628	-0.703118	-0.360093	-0.0201642	-4.32383	-2.38672	0.259475	0.230024	-0.773827	-0.60769	-0.349436	0.145344	-0.274192	-0.270165	-1.33767	0.52397
9	49482451	49484400	-1.0538	1.28666	0.367271	-0.0381653	-0.75713	-0.0843678	0.56748	-1.36502	0.114547	1.06639	1.00797	-0.633229	-0.489891	1.36627	0.763782	0.0469929	0.582864
9	49484701	49487850	-1.30511	2.27786	0.897786	-0.952435	-0.864045	0.780148	0.565262	0.833877	-0.0468164	2.07195	1.63498	-0.491117	-0.181769	1.88898	1.516	0.355115	0.495058
9	49686001	49686450	-2.89768	-1.08971	0.675394	-0.730043	0.188422	-1.05635	-2.42324	0.335424	1.14756	-0.290618	-0.861446	-0.456351	0.392925	-1.24618	-2.54701	-2.39212	-1.36055
9	49795801	49799400	0.611874	3.35944	2.09606	0.936714	-0.111138	4.33596	3.8477	4.34541	3.3104	3.00584	2.52801	-0.134423	0.0933647	3.82796	2.90832	3.04459	2.88421
9	49839301	49840050	-1.16072	-2.24172	-1.06157	-1.20397	0.451457	-2.94532	0.451227	1.0135	0.410596	-0.89008	-1.01345	0.0290755	-0.418041	-1.39818	-2.28397	-1.32173	-1.68248
9	49859101	49860300	-3.16072	-0.59786	-0.865175	-0.297084	-0.319725	-1.14946	-0.226845	-0.549099	0.930464	0.257818	-0.469129	-0.755912	-0.389844	-2.07625	-1.64012	0.0508247	-0.453662
9	49876951	49877400	-2.89768	-3.08971	-0.587641	-1.05197	-0.489649	-2.20836	0.536116	-0.0271465	1.38203	-0.0275838	-1.12448	-1.04131	-0.0221125	-2.39818	-2.69901	-1.80716	-0.13816
9	49930051	49930800	-3.63465	-1.01932	-0.324606	-1.20397	-1.54854	-0.208356	0.161721	-0.249539	-1.35494	-0.442621	-0.37602	0.128611	-0.665969	-0.983144	-0.283971	0.91531	-0.223049
9	49931851	49933050	-2.57575	-0.334825	0.0677111	0.117954	-0.526175	0.335964	-0.516351	-0.927611	-0.354939	0.257818	-0.21759	0.588043	0.0482768	-0.0762531	-0.792118	-0.0522688	0.809373
9	49948351	49949550	-4.31272	-0.804311	-1.51725	-0.379546	-0.319725	-0.301466	-1.36435	0.608442	-0.769976	-1.02758	-0.861446	0.40163	0.210548	-2.66122	-2.96204	-0.106717	-0.112625
9	49980301	49981050	-3.63465	-0.50475	-0.187103	0.670495	-0.226615	-2.94532	-1.0082	-0.249539	-1.0919	-0.89008	-0.598412	-0.456351	0.240922	-1.39818	1.03796	1.0002	0.22441
9	50070151	50070750	-1.57575	-1.18282	-0.154681	0.340346	0.58074	-0.149463	-2.83828	-0.442184	1.68946	-1.02758	-0.861446	-0.134423	0.51394	0.508709	-2.96204	0.440771	0.22441
9	50130001	50131800	-4.89768	0.119741	-1.10221	0.117954	-0.41926	-2.47139	-0.183776	-0.0271465	-0.0819202	-0.153115	-0.986977	0.0879692	-0.121648	-0.786746	-1.54701	0.716406	-0.245075
9	50186851	50187900	-4.12007	-1.99018	-0.67253	-0.814932	-0.449008	-2.27875	0.313724	-1.05689	-2.57733	-1.51301	-0.968362	-1.45635	-0.507539	-2.46857	-1.18444	0.594942	0.690074
9	50200801	50201550	-3.63465	-2.82668	-0.646534	0.0184183	0.258812	-2.94532	-2.0082	-2.57147	-0.506942	-1.34951	-0.598412	0.469648	0.034471	-3.13515	-0.962043	0.394478	0.902482
9	50272051	50272500	-2.89768	-0.767785	0.0904312	-0.244616	-0.226615	-0.471391	-2.42324	0.865938	0.760539	-1.02758	-1.44641	-0.233959	0.594559	0.338784	1.26035	-1.80716	-1.94552
9	50292001	50292600	-3.31272	-1.91979	-1.00268	-1.14508	-1.64165	-0.886428	-2.68628	0.998389	0.892989	-1.70566	-0.276484	0.00308026	-0.43715	-2.81322	-0.640115	-0.485228	-0.77559
9	50301451	50302050	-0.353361	-1.18282	0.375833	-3.46701	-0.641653	-0.471391	-2.83828	-3.40154	-0.547584	-2.44262	-0.861446	-0.286426	-0.643601	-1.07625	-1.96204	1.09973	-1.03862
9	50303401	50304150	-3.63465	-2.82668	-0.324606	-0.329505	0.258812	-1.79332	0.313724	0.750461	0.908096	-1.76455	-0.598412	0.128611	-0.665969	-1.98314	-1.69901	-0.669653	-0.360552
9	50333701	50334000	-2.31272	-0.182822	-0.739644	0.117954	-0.641653	1.69853	-1.83828	-0.249539	-0.769976	0.672856	0.597985	0.713574	-0.0221125	1.14614	1.49739	0.777806	1.22441
9	50346601	50347350	-3.63465	-1.82668	-0.187103	-0.467009	-0.378618	-2.94532	-3.16021	-3.72347	-2.0919	-1.76455	-0.482935	-0.456351	-0.496044	0.601819	-0.114046	0.870916	0.487444
9	50411701	50413650	-1.86116	-1.20519	-0.703118	1.06137	0.202228	-0.586868	0.00560141	0.777942	0.851512	-0.920669	-0.561886	0.624569	0.203447	-0.661216	-0.203051	0.164829	-1.06099
9	50417101	50417550	0.254322	-1.50475	-0.909569	-0.0519711	0.995777	-2.05635	0.313724	0.62493	1.38203	-1.29062	-0.639054	0.543649	0.655959	-2.24618	-2.69901	0.192844	0.639448
9	50421751	50422500	-1.89768	-1.50475	-1.64653	-0.981582	0.0364193	-2.94532	-0.423242	-0.112035	-1.0919	-0.349512	-2.18337	-0.970925	0.0889188	-1.39818	-3.28397	-0.222194	1.22441
9	50429251	50432250	-5.63465	-0.782284	-0.22027	0.211063	-0.156226	-0.471391	-0.484642	0.100958	0.156023	-0.82595	-1.01345	0.175917	0.192012	-1.98314	-0.329775	-0.0416215	0.0724069
9	50448451	50449650	0.231602	0.250137	-0.417716	0.620454	0.58074	-0.471391	-1.36435	2.03586	1.25977	-0.857659	-0.861446	-0.0640339	0.0135114	-1.07625	-0.792118	0.322127	-0.0386244
9	50450401	50452050	-2.29822	-1.26374	-0.976683	0.597122	-0.779156	-1.93082	-2.14571	0.335424	0.543182	-1.58012	-1.07295	0.406145	0.127265	-1.79872	0.163488	0.288001	0.309299
9	50467651	50469000	-4.33064	-0.674675	-1.0351	0.363066	-0.937108	-1.05635	-4.0082	-0.0271465	0.282491	-1.02758	-1.44641	0.0175798	0.293389	-0.661216	-0.962043	-0.333225	0.327504
9	50475151	50477550	-0.768398	-1.11243	-1.51725	0.415634	-0.0566901	-2.14946	0.0141634	-0.0400856	0.372982	-0.670032	-0.691521	0.244088	0.299816	-1.85386	-1.37708	0.402297	-0.151099
9	50478301	50480100	-4.89768	-0.566151	-1.10221	0.562739	0.188422	-0.734425	-0.570799	-0.249539	-0.0330106	-1.44262	-1.35895	-0.233959	-0.201083	-2.66122	-1.08757	0.16247	0.513917
9	50482051	50483250	-0.838788	-1.33483	-1.32461	-0.0746911	-0.0566901	-1.88643	-3.83828	0.209893	0.230024	-0.779656	-2.27648	0.672932	0.299816	-0.661216	-4.11405	0.000198666	0.0988791
9	50483551	50484750	-0.460276	-1.50475	-0.417716	0.577386	0.631366	-2.47139	-0.686276	1.14278	0.645061	-1.44262	-0.861446	0.497845	0.240922	-2.07625	-0.502612	0.000198666	-0.360552
9	50494051	50497200	-1.0936	1.40671	0.213814	-0.814932	-1.1595	0.690881	0.0506893	-0.432403	0.0600988	0.963803	0.540652	-0.894472	-0.878377	-0.298645	0.346079	0.029345	-0.0804446
9	50558401	50562600	-1.11009	-1.10265	-0.404041	1.16026	0.638455	0.829779	0.9658	1.59416	1.23002	-1.22023	-1.3834	0.306149	0.179521	-1.88361	-0.962043	0.316226	0.00201761
9	50569651	50570400	-3.63465	0.260784	-2.06157	-0.467009	-0.548543	-2.94532	-0.00820438	0.235888	0.966989	-1.76455	-0.0134495	0.309183	-0.759078	-3.13515	-3.28397	-0.544122	-0.0975181
9	50574301	50575500	-4.31272	-2.50475	-1.32461	0.439882	-0.0566901	-1.47139	-0.686276	0.0723891	0.814986	-0.940121	-1.40201	-0.208424	-0.214758	-3.81322	-1.96204	-0.222194	-0.360552
9	50575951	50576700	-3.63465	-1.82668	-0.646534	-0.788937	-0.741188	-0.471391	-0.686276	-0.112035	-1.0919	-1.02758	-1.59841	-0.456351	-0.418041	-2.98314	-1.69901	0.678271	0.22441
9	50697001	50701800	0.539724	1.83955	0.835265	0.984203	0.606275	3.02046	2.28527	3.03355	2.41655	1.46827	1.33823	0.609738	0.705808	2.60557	2.19277	2.50573	2.06571
9	50725801	50728950	0.446967	3.10293	1.33836	-0.367473	-0.53147	2.32612	1.57962	1.25296	0.0856339	2.84219	2.24209	-1.14823	-0.981471	2.38941	1.54046	0.555414	0.832093
9	50737651	50743650	-1.23472	0.00621163	-0.22027	-0.981582	-0.641653	-0.0384315	-0.615887	-0.81658	-0.895507	0.716577	0.32442	-0.801	-0.924502	-0.0762531	0.484213	-0.198347	-0.638086
9	50745601	50748000	-4.16072	1.39007	0.762857	0.365881	-0.703053	1.45935	0.313724	-0.249539	0.71115	1.53466	1.04544	-0.170949	-0.134587	2.20915	0.464222	0.934311	0.394335
9	50750251	50754900	-1.41447	1.09564	0.30616	0.797964	-0.0933486	0.983804	0.802471	1.44012	1.03959	-0.659852	-0.511862	0.218809	0.553512	0.291479	0.0610404	0.60497	0.479667
9	50767051	50769600	-0.293982	2.97384	1.56521	-3.55447	-1.85465	2.69853	2.03362	-0.582114	-0.798545	2.82159	2.22602	-3.22189	-1.97207	2.54594	1.93918	-0.609217	0.0114163
9	50774551	50777250	-0.243178	3.45203	1.95668	0.57252	-0.00422268	3.89396	3.10958	2.668	1.74192	2.69123	2.69314	0.304461	0.0251932	3.26689	2.76285	2.51477	2.15602
9	50855701	50858400	-0.160716	3.22619	1.76286	-1.73004	-1.22662	3.54851	2.68296	0.557816	0.0898461	2.73618	2.2494	-1.53881	-1.22856	3.02061	1.98697	0.804278	0.659347
9	51007651	51010500	-0.123241	3.1869	1.92731	0.0129844	-0.34526	3.29191	2.46668	2.19602	1.55701	2.64633	2.27864	-0.212426	-0.325182	3.07954	2.66655	2.06904	1.9229
9	51031651	51032400	-3.63465	-1.01932	-0.476609	-0.619012	-0.548543	-2.94532	-0.00820438	-1.9865	0.130488	-1.17959	-0.0134495	0.469648	0.034471	-3.13515	-0.114046	0.728897	0.317519
9	51073201	51078450	-0.482644	1.66517	0.633574	0.942867	0.372022	2.10669	1.1033	2.31467	1.6857	0.0230422	0.208943	0.38015	0.192012	0.567053	0.432236	0.831745	0.699989
9	51100051	51100350	-2.16072	-2.65675	-0.324606	-0.467009	0.358347	0.850537	-0.686276	0.335424	1.3455	-0.442621	-0.861446	1.12861	0.356399	1.14614	-0.377081	-2.80716	-1.36055
9	51101401	51105150	-0.804572	1.50245	0.6165	1.20202	0.572472	2.43934	1.94599	2.66119	2.19596	-0.101584	-0.183374	0.65468	0.634155	1.29484	0.786418	1.43773	1.10412
9	51125251	51125550	-2.31272	0.49525	-0.739644	0.532991	0.94331	-0.471391	0.898686	1.33542	1.64506	-0.705656	-0.539518	0.865577	0.356399	-1.81322	-1.96204	-0.222194	-0.360552
9	51158101	51158850	-3.63465	-2.24172	-0.324606	0.298526	0.0364193	-0.793319	0.313724	0.676461	-0.354939	-0.764549	-1.18337	-0.0778397	0.034471	-0.175789	-1.28397	0.825112	0.639448
9	51159601	51161550	-2.53923	-1.11773	-1.21769	0.832552	0.24287	-2.58687	0.783209	0.179304	-0.470416	-1.26859	-1.10245	0.335062	0.414951	-1.19173	-0.340555	0.247292	0.0264707
9	51198751	51199200	-2.74568	-0.50475	-2.90957	-0.0519711	-0.226615	-2.20836	-0.271239	-0.249539	0.382027	-1.02758	-0.861446	-0.456351	-0.469572	0.07575	-0.547006	1.25174	1.14195
9	51237901	51238350	-2.89768	-3.24172	-1.32461	0.648469	0.188422	-0.471391	0.728761	0.335424	0.645061	-0.612546	-1.44641	1.28061	-0.121648	-2.39818	-0.225078	0.695344	0.961376
9	51276601	51282600	-1.23472	1.33823	0.330746	1.28253	0.727581	1.70653	1.61385	2.48382	1.87003	0.661715	0.460482	1.00308	0.581959	1.29298	1.08235	1.70064	1.2948
9	51289801	51290850	-4.12007	-1.50475	-1.32461	0.426076	-0.226615	-0.956818	0.676294	0.586962	0.837706	-1.1345	-1.20937	-0.176243	-0.0639327	-3.62057	-0.309966	0.24347	0.00201761
9	51291301	51292050	-1.16072	-1.01932	-0.324606	-0.203974	-0.741188	-2.94532	0.161721	1.12897	1.45242	-1.02758	-0.861446	0.614038	0.034471	-0.661216	-0.114046	-0.222194	-0.0975181
9	51303601	51304350	-0.312719	-2.24172	-1.06157	0.85492	0.621382	-2.94532	-3.16021	-1.24954	-0.869512	-1.54216	-0.37602	0.221721	0.192012	-2.98314	-0.114046	0.118843	0.22441
9	51473551	51474300	-3.63465	-0.50475	-0.0615719	0.458991	0.451457	-1.20836	-3.16021	-1.24954	-0.217435	-1.54216	-0.598412	0.221721	0.240922	1.26478	0.716029	0.0408407	0.0179592
9	51571951	51572550	-3.31272	-3.65675	-1.73964	-2.46701	-0.41926	-2.62339	-1.10131	0.998389	0.732524	-3.02758	-0.276484	-0.648996	-0.759078	-2.81322	0.207882	-2.80716	-1.36055
9	51761851	51768750	-0.224846	1.85738	0.619437	1.26209	0.488228	3.49088	2.85894	3.55894	2.69893	1.21704	1.14247	1.10224	0.907184	3.3466	2.59654	3.05622	2.66471
9	51824701	51825000	-2.31272	-1.50475	-0.324606	-0.14508	0.095313	-0.471391	-1.83828	0.0723891	-2.50694	-2.02758	-1.86145	-0.456351	-1.02211	-1.81322	-2.11405	0.893283	1.4468
9	51868051	51868350	-2.31272	-0.50475	-0.00267819	-2.61901	-0.641653	-1.62339	-1.83828	-2.24954	-2.35494	-2.02758	-0.539518	0.713574	-0.344041	0.923747	0.0379568	0.192844	1.80937
9	52042801	52043100	-2.31272	-0.182822	-0.739644	0.340346	1.47382	-1.62339	-1.83828	1.75046	0.452416	-1.02758	-0.539518	-0.134423	-0.174116	-0.661216	1.03796	0.192844	-1.36055
9	52166701	52173300	-0.035185	1.74318	0.65059	0.887341	0.483878	2.72739	1.6935	2.47094	1.81134	0.972416	0.838993	0.954582	0.647739	2.30562	1.70265	1.84455	1.61047
9	52229851	52230750	-3.89768	-2.08971	0.260356	-0.882046	-0.811578	-3.20836	-0.686276	0.413426	1.0143	-1.29062	-2.86145	-0.719386	-0.536686	-3.24618	-2.54701	-0.304656	-0.945515
9	52271401	52271850	-2.89768	-3.08971	-0.324606	-1.05197	0.188422	-2.05635	0.536116	0.62493	-0.939901	-1.61255	-1.12448	-0.719386	0.463314	-2.39818	-2.69901	1.13144	-0.13816
9	52273501	52274250	-3.63465	-0.367247	-0.646534	-0.0884969	-0.963581	-1.20836	-1.42324	1.07239	0.966989	-4.50152	-2.18337	-0.608354	-0.344041	-2.98314	-0.283971	0.118843	0.0179592
9	52276951	52278000	-4.12007	-0.990177	-0.810033	0.895561	-0.864045	-3.43075	0.0913313	0.849997	-0.354939	-2.02758	-1.6688	0.38015	0.0185294	-0.146642	-1.18444	0.633416	-0.261017
9	52392901	52393500	-0.353361	-3.65675	-1.00268	0.620454	-0.41926	-1.47139	-0.364348	1.07239	1.10449	-3.02758	-1.05409	0.713574	-0.174116	0.798216	-1.96204	0.000198666	-1.36055
9	52677001	52680600	0.362846	2.31543	1.20937	1.87877	1.15421	3.88028	3.09945	4.02659	3.10449	0.506395	0.360946	1.15836	1.071	2.22143	1.38373	2.49662	2.06011
9	52702801	52703100	-2.31272	-2.50475	0.260356	1.34035	0.095313	-1.62339	-1.83828	0.750461	1.45242	0.142341	-0.276484	-0.456351	0.655959	-1.81322	-0.962043	1.28031	1.33989
9	52769251	52770150	-3.89768	-0.389273	-1.32461	0.591885	0.275885	-2.05635	-1.68628	0.865938	-0.354939	-1.15311	-0.0540915	-1.71939	-0.681076	-3.39818	0.452994	-2.39212	-1.36055
9	53296501	53296800	-2.31272	-2.50475	-0.739644	-1.46701	-1.22662	-1.62339	0.313724	-1.24954	0.452416	0.431848	-0.861446	0.543649	0.463314	0.660713	-2.11405	1.19284	0.639448
9	53301001	53304300	0.13474	1.15476	0.519743	0.340346	0.121308	0.278631	0.761183	0.766763	1.19686	0.879307	1.14673	0.852401	0.463314	1.79822	1.47334	1.32587	1.29896
9	53317201	53317500	-2.31272	-0.919788	0.997322	0.117954	1.23282	1.11357	0.635652	-0.249539	1.89299	-1.44262	-1.86145	-2.45635	0.356399	-0.0762531	0.0379568	-0.807156	-0.360552
9	53340301	53341650	-1.16072	0.910287	0.0904312	0.363066	0.995777	1.35868	-0.856201	1.07239	1.35778	-0.0682258	-0.783444	-0.102714	0.318924	0.812716	0.452994	0.666775	0.376413
9	53372701	53376900	-0.968071	-1.10265	-1.13196	0.249198	0.30588	-1.95682	0.150225	0.152559	0.177556	-1.66501	-1.11421	0.351004	-0.0324545	0.146139	-1.30997	-0.329109	0.041546
9	53382301	53385600	0.187207	2.91233	1.38589	-0.402878	-0.438119	2.78342	2.0927	1.22177	0.52548	1.9642	1.864	-0.0331399	-0.116972	2.5304	2.22238	1.65228	1.51987
9	53608051	53611650	-0.938323	1.22317	-0.00267819	0.959256	0.711984	2.44349	2.22061	1.91369	1.56789	0.753776	0.838993	0.912882	0.505625	2.0576	0.383732	1.6468	1.05449
9	53770201	53773200	0.399999	3.2286	2.08818	0.0937064	-0.848103	3.02686	2.47561	2.10096	1.64506	2.9497	2.72652	-0.223691	-0.578506	2.85606	2.30849	1.59884	1.03176
9	53883151	53884950	-4.89768	0.932655	0.338359	0.407461	0.358347	1.4355	0.372617	0.920386	0.51953	-1.15311	-0.745969	-1.04131	-0.643601	-1.92425	-4.54701	-0.807156	-0.945515
9	53908501	53910750	-2.74568	-1.08971	-1.14403	-0.244616	-0.548543	-1.20836	-0.593167	-0.764112	-0.307633	-1.17959	-0.910356	0.191347	0.124108	-0.983144	-1.28397	-0.0701907	-0.0975181
9	53948701	53949000	-0.160716	-0.919788	0.675394	0.117954	-0.641653	-1.62339	0.635652	-0.664576	0.230024	0.431848	-1.27648	-0.134423	0.240922	-1.81322	0.622919	1.36277	1.4468
9	53958301	53958750	-2.89768	-2.08971	-0.102214	-0.0519711	-0.00422268	-2.20836	-2.42324	0.972853	-0.354939	-3.61255	-0.124481	0.865577	0.463314	0.923747	-2.69901	1.13144	0.639448
9	53972701	53976600	-0.0797959	1.77209	1.05177	1.2755	1.22269	3.27938	2.56748	3.69568	2.71281	1.29988	1.09633	1.46526	1.18914	3.03066	2.30906	2.87827	2.65668
9	53991301	53991600	0.161212	0.665175	-0.324606	-0.467009	0.358347	-1.62339	-1.83828	1.92039	0.814986	1.36473	0.597985	0.128611	-0.0221125	-1.66122	0.845312	0.893283	0.446802
9	54043501	54044550	-2.96807	-0.852674	-0.67253	0.725636	0.489592	-3.43075	-2.49363	0.113031	0.0856339	-0.665014	-0.0838388	-0.941778	-0.293415	-3.62057	-2.18444	-0.527048	-0.0804446
9	54063301	54069900	-1.33475	1.55938	0.395871	1.20284	0.653803	2.18292	1.42415	2.67473	1.87912	-0.31709	-0.191595	0.638806	0.48193	0.686708	0.193235	0.847154	0.980916
9	54083401	54083700	-2.31272	-2.50475	-1.32461	-0.467009	0.58074	1.52861	-1.68628	-1.24954	-0.354939	0.431848	-1.86145	-0.134423	0.240922	-1.81322	-0.962043	0.893283	1.22441
9	54169501	54170250	-2.48264	-3.97868	-1.64653	-2.78894	-0.548543	-2.94532	-1.0082	0.128973	-2.67687	-0.442621	-0.598412	0.221721	-0.418041	-1.98314	-1.28397	0.514772	0.487444
9	54179251	54180900	-1.81279	-1.05729	-0.877147	0.202843	-0.364119	-3.93082	-0.145708	-0.00853086	0.507558	-0.732128	-0.413987	0.510482	0.518456	-0.535685	0.707808	0.0188143	0.134212
9	54220501	54220950	-2.89768	-3.08971	-0.324606	0.269957	-0.00422268	-2.05635	-2.42324	1.55782	1.0601	-0.805191	-1.44641	-0.0413139	-0.121648	0.753822	-0.962043	0.415236	-0.623587
9	54231451	54231900	-2.89768	0.0802122	-1.90957	0.648469	0.888862	-2.05635	-1.27124	1.33542	0.51953	-0.442621	-0.861446	0.280614	0.318924	0.561177	-0.962043	-0.0701907	0.754925
9	54246751	54247200	-2.89768	-3.08971	0.0904312	0.117954	-0.811578	-2.05635	-1.27124	-1.24954	0.51953	-0.612546	-1.12448	0.958686	-0.228563	0.07575	-0.962043	0.0673129	1.30241
9	54284251	54287700	-0.069568	1.62274	0.341656	1.88595	1.15671	2.68453	2.3524	3.22408	2.21426	-1.38122	-1.02746	-0.731986	-0.359808	-1.01485	-1.57871	-0.938401	-0.491797
9	54317251	54318150	-0.575753	-4.08971	-2.32461	0.195956	-0.00422268	-1.47139	0.188193	0.689061	0.0600988	-0.612546	-0.276484	-0.340874	0.318924	-3.39818	-0.0875741	0.131443	-0.77559
9	54321601	54321900	-2.31272	-0.182822	-2.32461	0.340346	0.94331	-1.62339	-1.83828	-0.249539	-0.0330106	-0.705656	0.138554	0.351004	0.115391	-1.81322	-1.96204	0.893283	1.09888
9	54500251	54504150	0.116124	2.76059	1.39281	0.15448	-0.403493	2.42063	2.12108	1.42506	1.31094	2.22326	2.05282	0.269474	-0.0332531	3.05197	2.07898	1.88901	1.87565
9	54504451	54506100	-1.16072	-0.964182	-0.976683	-0.119085	-0.162485	0.461495	-1.14571	0.19792	-0.229408	-0.786576	-1.15095	0.476534	0.346275	-1.12065	-3.42147	0.687608	0.389469
9	54523651	54524250	-3.31272	-3.50475	-0.154681	-0.00757695	-0.0566901	-2.62339	-0.364348	1.27402	0.551952	-0.705656	-0.861446	0.351004	0.356399	-1.66122	-0.640115	0.362769	-1.03862
9	54534751	54536850	-1.79815	-1.22464	-1.547	0.426076	0.323582	-2.27875	-4.64563	-0.356454	0.230024	-1.58701	-1.20937	-0.263706	0.134007	-0.661216	-1.96204	-0.256959	0.258357
9	54554251	54555750	-1.48264	-0.50475	-1.06157	0.637328	0.451457	-2.20836	-0.686276	1.07239	0.0235729	-0.705656	-0.37602	0.266115	0.809765	-1.66122	-0.283971	0.192844	0.526973
9	54556501	54561300	-0.951262	1.43776	0.617908	0.872841	0.19965	2.48281	1.05519	2.42994	1.2073	0.707126	0.504876	1.18027	1.00469	1.81452	1.413	2.11766	1.71626
9	54565501	54566100	-1.57575	-0.919788	-0.517251	0.117954	0.095313	-2.62339	1.22061	-3.40154	-1.76998	-1.44262	-0.691521	-0.286426	-0.0961131	0.798216	-3.11405	0.000198666	0.809373
9	54670801	54671550	-3.63465	-2.82668	-1.06157	-0.203974	-1.54854	-2.94532	0.161721	-3.57147	-1.67687	-0.179587	-1.37602	-0.193317	-0.496044	-3.13515	-3.43597	0.514772	0.639448
9	54675601	54678150	-1.66322	0.655714	-0.505179	-0.196919	-0.184795	0.348037	-0.603814	0.277708	0.285519	0.585393	0.240915	0.626111	0.197853	0.338784	0.783384	0.763592	0.195841
9	54691201	54693450	-0.209625	-0.0897128	-0.277301	0.713564	0.421083	-0.677842	0.214188	1.18342	1.27733	-0.847012	-0.183374	0.543649	0.476989	-0.661216	0.912426	0.352042	0.460477
9	54696301	54704250	-0.801173	1.32957	0.471035	1.72095	1.03982	3.0367	2.44999	3.25616	2.42097	0.444168	0.433001	1.49169	1.10546	2.27975	1.66318	2.25609	2.12585
9	54732601	54735450	-2.40864	2.34008	1.48275	-2.2555	-3.47454	2.12617	1.38772	-0.249539	0.204489	2.29054	2.08538	-1.70428	-1.89153	2.32926	1.74423	-0.628819	-0.216163
9	54761101	54770850	-0.350194	1.16288	0.19992	1.56862	0.849049	2.69607	1.97786	2.93633	2.28447	0.557379	0.429069	1.54642	1.2918	2.39857	1.60055	2.41007	2.31057
9	54773101	54773850	-1.48264	-0.367247	-0.646534	0.0184183	-0.226615	-2.94532	-3.16021	0.428533	-0.676867	-0.0275838	-0.0134495	0.221721	-0.496044	-0.661216	-0.114046	0.91531	0.404982
9	54774001	54775350	-1.00871	-0.767785	-0.587641	0.450529	0.127022	0.0591238	-0.534273	0.534732	0.175576	-1.19751	0.0979116	0.373724	0.440231	-0.509212	-0.962043	0.0673129	0.556985
9	54778051	54779250	-1.83879	-0.919788	-0.865175	-0.14508	-0.526175	-1.47139	-1.10131	0.450901	-0.267476	-0.442621	-0.954556	0.0672106	0.410847	-0.0762531	-0.792118	-0.1633	0.339887
9	54787201	54787950	-1.16072	-0.126239	-0.324606	0.85492	0.975019	-1.79332	-0.423242	0.952095	0.966989	-0.262049	0.064553	0.128611	0.691583	-0.661216	-1.28397	0.455878	0.776951
9	54789001	54789900	-0.745678	-1.28236	-0.324606	0.471591	0.773385	-2.05635	-1.68628	-0.834501	0.91808	-2.02758	-1.27648	0.543649	0.428549	-0.438823	-0.0875741	0.362769	0.754925
9	54799951	54804450	-0.710054	1.92821	0.834592	-1.3295	-1.13351	0.771466	0.781873	-0.401542	-0.48047	1.07675	0.526284	-0.275779	-0.482747	0.540418	0.638861	-0.0275463	0.158822
9	54976501	54977100	-3.31272	-3.50475	-0.00267819	-0.659654	-0.41926	-2.62339	-0.101314	0.335424	1.16862	-2.44262	-1.86145	-0.648996	-1.17412	-2.81322	0.207882	-2.80716	-0.553198
9	54979201	54983850	-1.16072	1.57997	0.75462	1.00506	0.664679	3.26441	2.61219	3.03944	2.13381	1.58427	1.3033	1.07327	0.638401	2.94683	2.12815	2.50543	2.24367
9	54993151	54993450	-2.31272	-2.65675	-0.00267819	-0.467009	0.358347	-1.62339	2.31372	0.335424	-1.35494	-0.705656	-0.539518	-0.134423	-0.0221125	-0.0762531	0.845312	1.09973	1.09888
9	55023901	55028100	-0.24015	0.9263	0.189967	1.8131	0.977257	2.59777	2.22747	3.31815	2.50304	-0.665014	-0.293762	1.07614	1.04336	1.37692	-0.0414777	1.23098	1.2158
9	55029151	55030650	-0.675289	-0.50475	-0.559072	0.938984	0.495851	-0.333887	0.161721	1.26142	0.130488	-0.82595	-1.09591	0.175917	0.192012	-3.98314	-2.69901	-0.174888	-0.360552
9	55041751	55042800	-2.96807	-0.611665	-0.962036	0.770031	0.135955	-3.43075	-0.908669	0.750461	0.645061	-0.665014	-0.276484	0.195725	0.372166	-0.00913887	-1.7694	-0.807156	0.0800201
9	55043401	55045050	-4.77215	1.0131	0.170158	-1.226	-1.36412	1.31711	-1.14571	-1.70897	-1.35494	1.3074	1.21828	-1.21534	-1.27991	1.00864	1.48542	0.12573	-0.427667
9	55046851	55049850	-0.838788	2.05596	0.601393	0.298526	-0.0891116	2.07705	0.898686	0.967692	0.908096	1.90788	1.74144	0.351004	0.228849	2.11489	1.30099	1.29718	1.50734
9	55060501	55060800	-0.160716	-0.50475	-2.47661	0.340346	0.358347	-1.47139	-1.68628	0.335424	1.96699	-1.02758	0.308479	0.543649	-0.0221125	-1.81322	0.0379568	0.893283	-0.360552
9	55062151	55063950	-2.16072	-1.50475	-1.00268	0.305581	0.0464034	-1.47139	0.483649	-0.0271465	-0.239461	-1.22023	-0.986977	-0.286426	-0.0463601	-0.92425	-0.739651	0.16247	-0.0386244
9	55081801	55082400	-3.16072	-0.919788	-1.00268	0.439882	-0.641653	-2.62339	-2.83828	1.27402	-1.03301	-1.44262	-0.691521	0.00308026	0.240922	-2.66122	-3.11405	0.893283	0.446802
9	55099501	55100100	-3.31272	-0.919788	-0.00267819	0.117954	-0.226615	-0.886428	-2.83828	-0.079614	-0.547584	-0.327144	-0.691521	-1.13442	0.115391	-0.339287	0.497388	-0.222194	1.59364
9	55143001	55143450	-1.74568	-2.08971	-0.587641	0.755384	-0.489649	-2.20836	-0.686276	-0.834501	0.382027	-0.442621	-1.12448	0.418118	0.15846	1.66071	-0.225078	0.415236	1.37641
9	55144051	55144350	-2.31272	-1.50475	-1.32461	0.340346	0.358347	-1.62339	1.63565	0.920386	1.10449	-0.220229	-0.0540915	-0.134423	-0.174116	0.338784	-2.11405	-1.80716	-1.36055
9	55323451	55331850	-1.32421	1.53652	0.482749	0.506996	0.145939	2.87354	1.83729	1.99023	1.44873	1.28659	1.0523	0.537194	0.344459	2.58128	1.47853	1.70967	1.75096
9	55332301	55333200	-0.160716	-1.28236	-0.587641	0.269957	-0.226615	-3.20836	-0.101314	1.11969	0.230024	0.294344	-0.539518	0.418118	0.240922	-0.92425	-3.69901	-0.485228	-0.77559
9	55390651	55391400	-1.48264	-0.367247	-0.839179	-0.0884969	0.0364193	-1.20836	-1.42324	1.12897	-0.676867	-0.262049	-0.0959117	0.0290755	0.141386	-3.13515	-3.43597	0.0408407	1.52697
9	55392751	55397250	-3.26025	-1.20219	-0.772065	0.380988	0.258812	-2.20836	-0.235615	0.21861	0.147562	-1.34951	-1.44641	0.0117975	0.463314	-1.32018	-0.621006	0.362769	0.513917
9	55411051	55413900	-1.50175	-0.260825	0.127906	0.307432	0.11042	-1.25989	-0.0273132	0.0571224	0.255115	0.0464167	-0.276484	0.0506086	0.441455	-0.661216	-0.0806877	0.211703	0.561445
9	55425601	55426650	-3.96807	-0.50475	0.0379638	0.0475646	-0.127079	-1.27875	0.206809	-0.886969	-0.162294	-0.375507	-0.0249451	-0.176243	0.134007	0.43832	-0.309966	0.514772	0.961376
9	55429801	55433250	-0.639884	0.346727	0.0344748	1.07552	0.757618	-0.471391	0.571521	1.23813	1.3599	-0.421863	-0.15619	0.268014	0.4178	-0.277887	-0.0932877	0.410749	0.490925
9	55438201	55439400	-1.35336	-0.59786	-0.865175	0.702916	0.417241	-1.14946	-1.36435	1.17673	1.28892	-0.857659	-0.613519	0.543649	0.678327	-0.339287	-0.962043	0.865269	0.497429
9	55442851	55443600	-1.89768	-0.826678	-0.476609	0.211063	0.773385	-2.94532	1.07926	0.128973	-0.676867	-1.54216	-0.861446	0.128611	-0.273651	-1.98314	-0.962043	0.192844	0.487444
9	55444201	55447200	-1.57575	-1.07179	-0.739644	0.458991	-0.156226	-1.09288	-0.307765	0.732314	0.300413	-0.621591	-0.37602	-0.456351	0.276546	-1.98314	-0.42599	-0.485228	-0.434553
9	55510951	55515300	-0.931234	2.35495	1.1303	-0.394252	-0.955313	1.60137	1.19721	-0.224877	0.0350078	2.13403	1.76035	0.177521	-0.236237	2.50871	1.89422	0.826716	1.01029
9	55517401	55518750	-2.74568	0.573252	-0.0350997	0.720618	0.851387	1.00254	0.60323	0.165499	0.0600988	-1.61255	-1.22402	-0.538814	0.186474	-0.371709	-0.962043	-0.655153	0.113379
9	55522351	55522950	-3.31272	-0.697395	-0.739644	0.85492	0.358347	-2.62339	-0.364348	1.4509	0.814986	-2.02758	0.226016	0.244088	-0.0221125	-1.66122	-0.154688	0.514772	-0.77559
9	55525801	55526100	-2.31272	0.817178	-0.00267819	0.340346	-0.641653	-0.471391	-1.68628	0.335424	0.645061	0.672856	0.138554	0.865577	-0.174116	-0.0762531	1.20788	0.514772	1.63945
9	55529101	55530300	-3.16072	-0.417287	-1.00268	0.487188	0.232817	-0.886428	-0.101314	0.335424	-1.54758	-1.12069	-0.469129	0.298536	0.179521	0.0392242	-1.37708	0.514772	-0.0386244
9	55536001	55550400	-0.0874669	1.16532	0.389639	1.96901	1.19124	2.54542	2.34347	3.33542	2.54291	0.633006	0.507787	1.61332	1.44059	2.52696	1.88971	2.51252	2.42081
9	55586851	55587150	-1.16072	-0.919788	-0.00267819	0.340346	-0.641653	0.528609	-1.83828	0.750461	1.55195	-0.705656	-0.0540915	0.351004	0.356399	1.50871	-0.377081	-0.485228	-0.360552
9	55595851	55597950	-5.12007	-2.31211	-0.884034	-0.104438	-1.33353	-1.27875	-1.0342	-1.47193	-1.16229	-1.92805	-1.86145	0.594275	-0.244505	0.116392	-0.377081	0.68927	-0.0386244
9	55599451	55603350	-1.86116	-1.81287	-1.27016	-0.213252	0.117339	-1.00191	-0.863154	-0.0430881	-0.595947	-1.72802	-1.4326	0.725852	0.105267	-1.19173	-0.907595	0.631955	-0.279632
9	55655701	55656000	-2.31272	-2.65675	-0.324606	0.117954	0.095313	-1.62339	-0.686276	-0.249539	1.81499	-1.44262	-0.276484	-0.456351	-0.344041	-0.0762531	-2.11405	0.192844	-2.51256
9	55997701	55999050	-1.33064	-1.21524	-1.90957	-0.636934	0.0628915	-3.79332	0.143799	0.165499	-0.617973	-1.29062	-1.33093	0.0175798	-0.513966	-2.24618	-2.54701	0.514772	0.71745
9	56024401	56024700	-2.31272	-1.50475	-1.32461	-0.882046	-0.641653	-1.62339	1.31372	-2.40154	-2.50694	-3.17959	-3.01345	-1.45635	-0.174116	-1.81322	-2.11405	1.0002	0.961376
9	56036101	56037000	-3.89768	-2.08971	-1.58764	-0.730043	-0.00422268	-2.05635	-1.68628	-0.37507	-1.61797	-1.80519	-1.63905	0.713574	-0.536686	0.213254	-0.547006	0.965433	-0.945515
9	56041201	56043000	0.00920915	3.14391	1.59823	-2.05197	-1.22662	2.67157	2.57425	0.865938	-0.0330106	2.53211	2.43011	-0.871389	-0.607075	2.48174	2.32336	1.08361	1.16301
9	56089351	56091750	-1.25383	2.4896	1.40331	-0.0746911	-1.41926	1.52861	0.561651	-0.205145	-0.310545	-0.857659	-0.576044	0.271569	0.210548	-0.0173594	-0.502612	0.619108	0.254157
9	56118151	56126250	-1.05762	0.391414	0.0803775	-0.256112	-0.226615	0.166039	-0.101314	-0.00442646	-0.0764032	0.346812	0.422585	-0.0614917	0.0958287	0.352081	-0.0445053	0.607881	0.639448
9	56159251	56161800	-1.16072	3.42181	1.93666	-1.16215	-0.613638	3.5858	2.59258	1.75046	1.06539	2.77674	2.43047	-0.589618	-1.03919	3.17613	2.30805	1.10538	1.27991
9	56162851	56163600	-0.482644	-1.24172	-0.646534	0.298526	0.0364193	-2.94532	-1.42324	1.0135	-0.354939	-0.764549	-1.37602	0.92216	0.240922	-3.13515	0.0379568	0.192844	0.902482
9	56188801	56189700	-3.89768	-2.08971	-1.90957	0.471591	-0.352146	-1.05635	-1.27124	-1.51257	-0.48047	-1.44262	-1.63905	-0.581882	0.685707	-3.39818	-1.54701	0.415236	0.376413
9	56190001	56190750	-3.63465	-0.826678	-0.839179	0.0184183	-0.963581	-2.94532	-3.16021	-1.24954	0.410596	-1.17959	-0.861446	0.128611	-0.496044	-3.13515	0.416468	0.263233	0.565447
9	56473201	56473500	-2.31272	-2.65675	0.260356	0.340346	0.773385	-1.62339	-1.83828	-0.249539	0.814986	-1.44262	0.597985	-0.456351	0.743422	-1.81322	-1.96204	1.58516	0.639448
9	56575951	56576250	-2.31272	-0.50475	-1.32461	0.532991	1.09531	-1.62339	-1.83828	1.99839	0.814986	-0.442621	0.945909	0.351004	1.11539	1.14614	-1.96204	0.777806	0.446802
9	56618101	56624250	-1.092	1.31761	0.415874	1.49285	0.931533	1.84348	1.36556	2.69441	2.11088	-0.942192	-0.411643	-0.32205	0.229145	0.110515	-0.110142	0.0641104	0.733107
9	56630701	56641800	-2.08477	1.82883	0.584881	1.50593	0.977559	3.29214	2.66651	3.56822	2.46351	0.989375	1.16511	1.35933	1.26189	2.65681	2.11159	2.68123	2.48392
9	56655751	56657700	-2.27619	0.40952	-0.324606	0.613911	0.117339	-0.171831	1.0056	1.23985	0.898818	-0.773827	-0.561886	-0.202595	0.330559	-0.902224	0.381911	-0.600705	0.430861
9	56726551	56728200	-4.77215	-1.05729	-0.976683	0.283013	0.220844	-4.08283	-1.56075	0.245226	0.0925203	-0.902053	-1.15095	0.17168	0.262617	-1.79872	-0.836512	0.0188143	0.427943
9	56749051	56749650	-3.31272	-3.50475	-2.32461	-0.882046	-1.22662	-0.886428	-0.686276	1.50535	0.345501	-0.442621	-1.05409	0.450539	-0.43715	-0.0762531	-0.377081	-0.347725	0.639448
9	56750101	56750700	-3.31272	-2.50475	-1.00268	-0.297084	-0.226615	-1.47139	-0.686276	-3.40154	-2.35494	-4.02758	-0.276484	0.00308026	0.0482768	-0.0762531	-3.11405	0.440771	0.639448
9	56776501	56778600	-1.79815	-1.14218	-0.67253	0.185068	0.287958	-1.10882	-1.49363	0.300658	-0.518437	-0.513011	-0.420874	0.259856	0.535105	-1.88361	-0.681935	-0.660315	-0.309926
9	56791201	56801700	0.279857	1.10743	0.359892	1.67284	1.17938	2.70539	2.30597	3.30768	2.61513	0.587967	0.649516	1.42839	1.32919	2.29165	1.83941	2.44942	2.35094
9	56825101	56826450	0.0616766	1.66517	0.931733	0.977776	0.188422	2.0866	0.787655	2.43852	1.58366	-0.673947	-0.387515	0.32792	0.240922	0.812716	-0.672537	1.08901	0.827075
9	56826601	56827650	-4.12007	-1.99018	-0.324606	0.480524	0.609886	-3.43075	0.206809	-0.150003	0.297138	-0.587011	-0.20937	0.38015	0.433567	-0.46857	-2.7694	1.11341	-0.467468
9	56828701	56830350	-1.81279	-1.50475	-0.614113	0.565413	-0.101084	-0.930822	-0.0582451	0.460954	0.740219	-1.48702	-0.320878	0.476534	0.0545087	0.0492778	-0.836512	-0.0571345	0.267479
9	56863351	56867850	-0.234716	0.738106	-0.0817498	1.19596	0.552995	0.294144	0.214188	1.73231	1.14756	0.508469	0.297752	0.875163	0.883495	0.476288	0.452994	1.68683	1.36918
9	56885101	56887950	-0.949212	-1.94532	-0.287132	0.0399514	0.225897	-0.549393	0.0657962	0.45673	1.08363	-0.392868	-0.251393	-0.704279	0.537315	0.260782	-0.686409	-0.273724	0.0639454
9	56889601	56891250	-0.035185	2.13385	0.739524	0.0735598	0.401416	0.976068	1.06375	1.71729	0.886069	0.760912	0.92705	0.638806	1.04202	0.523209	0.863927	1.67593	1.4468
9	56923351	56932050	0.424247	1.58271	0.379655	1.11795	0.431104	1.96065	1.6505	1.8953	1.54863	1.34566	1.06193	0.751757	0.716842	1.94841	1.58086	1.699	1.46095
9	56993701	56997150	0.0970819	2.93458	1.38065	0.257357	-0.0222566	3.87541	2.73268	3.00826	1.84942	2.60873	2.26245	-0.365203	-0.5822	2.88668	2.50308	1.52726	1.42877
9	57070651	57078450	0.630698	3.64187	2.15237	-2.52359	-1.46762	3.57132	2.63565	-0.117089	-0.101182	3.29712	2.80006	-2.4019	-1.81566	3.41148	2.7169	-0.150044	0.611433
9	57146551	57150450	-0.246446	2.73145	1.50634	-2.16745	-1.75713	1.36733	1.2132	-0.458126	-0.411522	2.88669	2.11054	-1.69736	-1.02211	1.96926	1.76378	-0.507596	0.414741
9	57156151	57159150	-1.02321	2.66116	1.2842	-1.14508	-1.15623	2.65789	2.12108	-0.079614	0.253871	2.77461	1.88271	-1.60835	-0.833079	2.68928	2.27827	-0.129084	0.961376
9	57237751	57239550	-1.93832	-0.00224995	-0.102214	-0.351531	-0.352146	-2.05635	-0.811807	-0.512573	-0.547584	-0.65835	-0.802553	0.00308026	0.318924	-1.92425	-1.22508	0.034146	-0.13816
9	57260251	57264750	-0.0903265	3.08221	1.79087	0.471591	-0.0674165	3.46721	2.57174	2.28236	1.85191	2.50639	2.30313	0.590954	0.40012	3.18344	2.25001	2.45588	2.08128
9	57264901	57274800	-0.830071	-0.263742	-0.239717	0.202843	-0.20492	-0.901075	-0.0868142	0.123919	0.0269319	-0.435353	-0.291131	0.487939	0.441288	-0.0762531	-0.0757	0.83495	0.525791
9	57279151	57280050	-2.74568	-0.919788	-0.209129	0.702916	-0.00422268	-0.734425	-0.949311	-0.834501	1.30803	-1.15311	0.254031	0.418118	0.428549	-1.66122	-1.54701	0.415236	-0.13816
9	57280651	57283800	-0.968071	0.789433	-0.131961	0.369493	-0.226615	0.836731	0.169334	0.750461	0.481563	-0.171974	-0.0249451	0.280614	0.530428	-0.883608	-0.547006	0.743041	0.656521
9	57485851	57486900	-4.12007	-0.727143	0.0379638	0.249198	-0.864045	-0.278746	0.676294	-1.05689	-0.702862	0.209455	0.238089	-0.356816	-0.0639327	-2.46857	-0.309966	-0.527048	0.738983
9	57487051	57487650	-3.31272	-1.18282	-0.154681	0.439882	-0.41926	-2.47139	-1.68628	0.750461	0.345501	-0.568152	-0.161007	0.865577	-0.0961131	-0.339287	-3.11405	-0.347725	-2.36055
9	57487951	57488400	-2.89768	-0.282358	-0.102214	-0.0519711	0.358347	0.265575	-2.27124	0.335424	0.382027	0.294344	0.138554	-0.0413139	0.392925	-1.24618	-2.69901	1.0002	0.22441
9	57500251	57507300	0.261975	2.70387	1.52595	-0.201418	-0.459276	2.49366	1.35159	1.30961	0.811572	2.81871	2.30677	-1.20359	-0.567713	2.49155	1.82322	0.741543	1.06214
9	57601501	57610350	-0.112622	-0.758037	-0.493004	0.87435	0.632209	-0.0321058	0.349944	1.01757	0.996038	-0.624825	-0.458687	0.973889	0.812235	0.741544	0.263838	1.20502	1.13618
9	57642751	57646350	0.320411	2.76516	1.56616	-0.437261	-1.16772	3.03111	2.23656	1.14278	0.645061	2.31523	1.98404	-0.648996	-0.187536	2.79822	1.6329	1.23724	0.973348
9	57650701	57652500	-1.93832	-0.00224995	0.0904312	-0.244616	-0.288016	-1.73443	-0.686276	0.0723891	0.147562	-0.754565	-0.802553	-0.233959	0.20028	-0.438823	0.407191	0.440771	0.513917
9	57652651	57655350	-1.00871	1.29111	0.714922	0.195956	0.158049	1.14004	0.313724	-0.0271465	1.16164	0.294344	0.178082	-0.134423	0.254219	-1.37171	0.294297	0.777806	0.578047
9	57655651	57657300	-2.29822	0.736258	-0.260476	-0.678513	-0.101084	-0.760898	-0.445268	-2.38704	0.577947	0.535352	0.233711	-0.160895	0.405981	-0.213757	-2.83651	-0.0966629	-0.360552
9	57666451	57667350	-1.16072	-0.919788	-0.324606	0.407461	-0.00422268	-0.0563534	-0.101314	1.20989	0.147562	-1.44262	-0.124481	-0.581882	0.594559	-3.39818	-3.54701	0.362769	0.698341
9	57668251	57669000	-3.48264	-1.01932	-1.32461	0.458991	-0.226615	-2.94532	0.799151	-0.571467	0.410596	-0.764549	-0.723943	0.221721	0.034471	-1.98314	-0.476616	0.625803	1.07241
9	57680851	57682800	-0.106268	-1.20519	-0.777119	0.587439	0.160408	-1.8499	-0.216791	0.371949	0.827265	-1.4801	-1.23996	0.0131339	0.222306	-1.19173	-1.66248	0.107114	0.0264707
9	57694651	57699600	0.204281	1.17878	0.60828	0.872302	0.343701	1.19846	1.64437	1.82501	1.50756	0.655942	0.745211	1.02282	0.982253	1.2369	1.25095	1.80666	1.4838
9	57761251	57768000	0.939888	3.16201	1.8129	0.107228	-0.292203	3.42262	2.71365	2.0915	1.66891	2.68146	2.32089	-0.166845	0.0769956	2.97364	2.48568	1.68683	1.67898
9	57842851	57843450	0.00920915	-1.91979	0.375833	0.117954	0.58074	0.528609	-2.68628	-0.664576	-0.0330106	-0.568152	0.530871	-1.45635	0.463314	-1.07625	-2.96204	0.947731	0.887375
9	57936301	57947850	-0.699582	1.37821	0.49607	1.50222	1.05349	3.16721	2.52064	3.22345	2.33828	0.777092	0.854761	1.14414	1.04381	2.69038	1.97574	2.63944	2.24148
9	57967651	57968550	-3.89768	1.15821	0.734287	0.755384	0.51035	0.528609	0.536116	0.62493	1.23002	-0.705656	-0.198481	-0.134423	0.20028	0.454262	0.153434	0.192844	0.639448
9	57993451	57993900	-1.74568	0.0802122	-0.587641	0.532991	-0.811578	0.265575	-2.42324	-1.24954	0.760539	0.0878934	-0.276484	-0.0413139	-0.121648	0.561177	-2.69901	1.30832	-0.360552
9	57996901	57999450	-2.07825	1.94695	0.565211	-1.38455	-1.06615	0.798698	0.898686	-1.08907	-0.635047	2.25128	1.68772	-1.22189	-0.703583	1.40107	1.05902	0.0595772	-0.238562
9	57999601	58000950	-2.00871	-0.50475	0.36345	-2.05197	-0.589185	-0.181884	-0.0488464	-0.419464	-0.354939	0.660472	0.326181	-1.81892	-0.426503	-0.371709	-1.13197	-0.1191	-0.28255
9	58032301	58034100	-0.745678	-1.50475	-0.102214	0.755384	0.473825	-1.47139	-0.183776	0.209893	0.892989	-1.08898	0.334951	0.316238	0.497262	-0.545738	-1.22508	0.440771	0.141948
9	58044601	58045950	-4.48264	0.13268	-0.587641	0.00692262	0.247316	-2.64132	-0.155762	1.03997	0.68459	0.0878934	-0.124481	-0.102714	-0.0221125	0.490788	-1.54701	0.546481	-0.00691552
9	58048951	58052550	-3.74568	-0.630281	-0.700115	0.374294	0.378247	-5.05635	-0.0617854	0.187866	0.288918	-0.681809	-0.639054	-0.259954	0.10442	-0.438823	-0.189454	-0.106717	0.141948
9	58053001	58054200	-3.16072	0.704703	-0.517251	0.287879	0.417241	-3.62339	-0.516351	0.274023	-0.354939	0.364734	0.945909	-0.871389	-0.589153	0.508709	0.0379568	0.402297	0.163009
9	58056301	58058850	-2.66322	-2.00725	-0.888507	0.422808	0.493277	-0.236926	-1.0733	0.277708	0.464489	-0.985764	-0.556592	0.263541	0.309964	-0.578753	-0.727578	-0.371057	0.166695
9	58072651	58072950	-2.31272	-0.182822	-0.739644	0.992423	0.773385	1.33596	0.313724	2.27402	0.452416	-1.02758	0.945909	0.543649	0.56285	-1.66122	0.622919	0.362769	0.961376
9	58074301	58075650	-4.48264	-0.767785	-0.687176	0.00692262	0.773385	-1.64132	-0.534273	-2.41946	0.760539	-1.29062	-0.943909	0.280614	0.213955	-1.50921	-0.962043	-0.584764	0.598806
9	58103251	58106700	-1.09932	-1.32787	-0.848168	0.349279	0.132466	-0.825028	-1.5094	0.0597891	0.121499	-0.769786	-0.712583	-0.121932	0.341851	-0.42989	-0.276152	-0.1019	-0.269405
9	58110301	58119450	0.334812	0.698939	-0.136403	0.906035	0.536134	0.284372	-0.0171008	1.20774	1.12795	0.107768	0.300573	0.537724	0.496711	0.396732	0.599073	1.18395	0.937529
9	58128301	58134300	-0.215857	0.281846	-0.398607	0.678669	0.0364193	0.616072	0.451227	1.40581	1.18111	-0.608045	-0.21759	0.656349	0.56285	0.302259	-0.134224	0.402297	0.507344
9	58138651	58142100	-1.04042	0.0591506	-0.52624	0.138712	0.535225	0.214501	0.434018	1.30371	0.84942	-0.247365	-0.502365	0.692512	0.533277	0.241487	0.397038	0.635066	0.607739
9	58142851	58144500	0.187207	-1.26374	-0.391721	0.431112	-0.293729	-1.60889	-4.29771	-0.901616	0.18563	-1.16509	-0.735915	0.57607	0.55408	0.338784	-1.83651	0.799501	0.606281
9	58147201	58153650	-0.832093	-1.28716	-0.750871	0.541355	0.289635	-1.64973	-0.0250782	0.422228	0.0891613	-0.725928	-0.506351	-0.0246351	0.439148	-1.13328	-0.744452	0.158896	0.412855
9	58193251	58205100	0.66993	1.77643	0.883366	2.16732	1.43539	2.61715	2.55684	3.53282	2.97518	1.46467	1.14083	1.08536	0.955805	1.95684	1.34889	2.19056	1.73013
9	58310851	58315500	-0.688647	2.23105	1.15583	1.49766	0.664679	2.99227	2.39295	3.39432	2.38435	0.588075	0.49724	0.7392	0.718571	1.53434	0.591555	1.93562	1.39261
9	58323301	58323750	-2.89768	-2.08971	-0.324606	-0.0519711	-0.489649	-2.20836	-0.686276	-0.249539	1.76054	-1.02758	-1.12448	-0.0413139	0.392925	-2.39818	-0.962043	1.25174	-0.945515
9	58347151	58348200	-4.12007	-1.99018	0.260356	0.185068	-0.226615	-1.27875	-2.49363	0.750461	-0.255403	-0.249976	-0.0249451	0.259856	0.206156	-0.883608	-1.44747	0.84492	0.58698
9	58351201	58352100	-3.89768	-0.919788	-0.909569	-0.14508	0.188422	-1.05635	-3.42324	0.252961	0.147562	-0.442621	-0.539518	-0.233959	0.240922	-1.24618	-0.739651	-0.691679	-0.245075
9	58359151	58363350	-0.798146	-1.72714	-0.640108	0.545815	0.175483	-3.69378	-0.63565	0.0516306	-0.162294	-0.857659	-0.996376	0.38015	0.448517	-0.46857	-2.18444	0.362769	0.432005
9	58405051	58405650	-3.31272	-0.919788	-0.739644	-0.00757695	-0.904687	-1.47139	-1.68628	0.0723891	-0.354939	-1.02758	-1.53952	0.00308026	-0.256578	-2.81322	-1.37708	0.585161	0.446802
9	58405801	58406250	-1.16072	-2.08971	0.260356	0.755384	-0.489649	-2.05635	-2.42324	-0.834501	0.867454	-0.153115	-1.86145	0.280614	0.0709969	-2.39818	-2.54701	0.777806	1.05449
9	58407001	58407900	-3.89768	-2.50475	-0.587641	0.532991	0.773385	-3.20836	-3.27124	0.920386	0.51953	-0.442621	-1.27648	0.046149	0.115391	-0.92425	-3.54701	0.000198666	0.054485
9	58408951	58410300	-2.00871	-2.08971	-0.102214	0.0635061	-0.074612	-0.471391	0.391726	0.387891	0.382027	-1.29062	-1.70944	0.418118	0.00959632	-0.371709	0.452994	0.110382	0.827075
9	58472401	58475250	-1.32118	-1.43075	-0.928678	0.899774	0.306817	0.138663	0.153259	0.230454	-0.0179037	-1.14623	-0.823972	0.599502	0.463314	-3.90914	0.147581	0.248697	0.435914
9	58476001	58480950	-1.25091	-1.64225	-0.909569	0.628149	0.483878	-0.267857	-0.238817	0.433987	0.577947	-1.58012	-1.07295	0.499255	0.262617	-0.618147	-0.836512	0.470378	0.349941
9	58481401	58495500	-0.255873	1.27158	0.406207	1.37501	0.765691	2.66576	2.07655	2.85765	2.2803	0.696277	0.546861	0.994684	1.11539	2.03212	1.48337	2.08844	1.83137
9	58516351	58519650	-1.37222	-0.291757	-0.877147	0.161023	-0.131458	-4.93082	-0.82378	0.59481	-0.0864499	-1.02758	-0.390141	0.476534	0.356399	-0.950722	-1.02916	0.176356	-0.610531
9	58551601	58557150	-0.261645	2.73288	1.30514	0.0650051	-0.391674	2.86219	2.07581	2.24837	1.31825	1.66684	1.43293	0.665112	0.80845	3.01807	2.28383	2.58702	2.24057
9	58557301	58558200	-3.89768	0.49525	-0.102214	-0.882046	-1.48965	-0.471391	0.313724	-0.134062	-1.61797	-0.525083	-0.861446	0.816667	-0.174116	-2.24618	-0.739651	0.652275	0.912466
9	58765051	58765650	-2.16072	-0.334825	0.134825	-0.297084	0.095313	-0.471391	-2.83828	1.14278	1.50304	-0.442621	0.0454442	-0.286426	0.0482768	-0.0762531	-0.962043	0.0997343	0.339887
9	58802701	58803450	-1.48264	0.343247	-0.646534	0.911503	-0.741188	-1.20836	0.451227	-0.249539	1.18111	-0.649072	-0.0959117	-0.0778397	0.141386	-0.175789	-0.476616	0.625803	-0.682481
9	58805551	58807650	-1.96807	-0.852674	-0.546999	0.151901	-0.279083	0.244816	-0.793191	-0.808966	-0.0748308	0.209455	0.439723	0.162558	0.152385	-0.146642	-0.245836	0.0579142	-0.360552
9	58808101	58808400	-2.31272	-0.919788	-0.739644	0.85492	0.095313	-1.62339	0.635652	0.750461	-1.35494	-1.02758	-0.539518	1.12861	0.463314	-1.81322	1.94485	-0.485228	1.88738
9	58808851	58809450	-3.31272	-3.50475	-0.739644	-0.14508	-0.41926	0.113572	0.121079	1.20989	-0.0330106	-1.44262	-1.86145	-0.648996	-0.174116	-1.07625	0.359885	-0.106717	-0.360552
9	58809751	58810650	-3.74568	-1.08971	-1.32461	0.269957	0.275885	-3.20836	-3.27124	-0.134062	0.645061	-1.61255	-0.446409	0.046149	0.115391	-1.24618	-0.547006	-0.144191	-0.360552
9	58812301	58813050	-3.63465	-1.24172	-1.32461	0.0184183	-0.226615	-1.79332	-0.423242	0.82085	-1.0919	-0.179587	-0.183374	-0.193317	0.463314	-0.661216	0.0379568	0.330347	0.709837
9	58815451	58830150	0.101091	1.68467	0.733109	1.57649	1.07754	3.21196	2.75701	3.29057	2.47122	1.02482	0.887978	1.33195	1.16408	2.7575	2.108	2.5468	2.27385
9	58858351	58862250	-0.954265	1.58923	0.482749	0.898641	0.282399	1.98804	1.48365	2.25947	1.83944	-1.23617	-0.754531	-0.764474	-0.090284	-0.902224	-1.27017	-0.892886	-0.203011
9	58872001	58872300	0.161212	0.665175	-0.00267819	0.340346	0.358347	0.113572	-1.68628	-2.40154	-2.35494	-0.705656	0.597985	0.713574	0.463314	0.338784	-0.377081	1.19284	1.09888
9	59034901	59037900	-0.273191	4.10996	2.33646	-1.0885	-1.22662	3.90365	3.54638	1.67646	0.966989	3.21082	2.84453	-0.608354	-0.911081	3.84022	2.98282	1.94773	1.83322
9	59044351	59044800	-2.89768	-0.767785	-0.102214	0.532991	0.188422	-2.20836	-2.42324	-0.512573	-1.35494	-1.02758	0.0130227	0.280614	0.15846	-2.24618	-2.54701	0.695344	0.639448
9	59153401	59153700	-2.31272	-2.65675	-1.32461	0.340346	-0.641653	-1.47139	-1.83828	2.07239	0.452416	-0.705656	0.308479	-0.456351	0.240922	-0.661216	-0.377081	-0.807156	-0.360552
9	59179201	59180100	-0.745678	-4.08971	-1.90957	0.591885	0.358347	-3.20836	-1.27124	-0.249539	-0.617973	-1.61255	-1.27648	0.543649	0.463314	-3.24618	0.540457	1.09973	0.961376
9	59255701	59256900	-2.16072	-0.59786	0.198956	0.117954	-0.641653	0.113572	-0.878921	0.657352	0.854515	-0.568152	-0.773984	-0.0640339	0.0135114	-1.33929	-1.15469	-0.807156	-1.19063
9	59264551	59264850	-2.31272	-1.50475	0.482749	0.992423	0.358347	-1.62339	-0.686276	1.07239	-2.50694	-0.220229	0.138554	0.543649	0.825884	-0.661216	1.20788	0.893283	1.4468
9	59265451	59266500	-4.12007	-0.852674	0.0379638	0.813099	0.66647	-1.27875	-1.1717	0.897302	0.0856339	-1.66501	-2.08384	0.128611	0.492461	-2.46857	-0.962043	0.940078	-0.0804446
9	59285851	59286150	-2.16072	-0.919788	-0.324606	0.340346	0.095313	-1.62339	1.77316	1.65735	0.452416	0.672856	-1.27648	-0.871389	0.56285	-1.81322	-0.377081	-0.485228	0.446802
9	59286901	59288550	-2.62015	-1.64225	-0.784038	0.202843	-0.226615	-2.93082	-1.56075	0.648581	-0.354939	-0.399553	-0.320878	0.17168	0.196528	-0.213757	-1.61412	0.192844	0.537568
9	59351851	59354100	-1.16072	2.48923	1.42671	-1.20397	-1.96358	2.14528	2.1483	-0.112035	-0.454474	2.2652	2.06455	-1.45635	-1.34404	2.50871	1.96396	-0.544122	0.124874
9	59357551	59357850	-0.160716	-0.182822	-1.32461	0.340346	0.095313	-1.62339	0.313724	0.750461	1.45242	-0.705656	-0.861446	0.351004	-1.02211	-1.81322	-1.96204	-0.807156	-2.51256
9	59510251	59511000	-1.89768	-2.82668	-0.476609	-0.0884969	0.258812	-2.94532	-3.16021	1.38273	-0.869512	-1.17959	-0.723943	0.469648	0.619433	0.601819	-2.28397	0.625803	0.317519
9	59537401	59541450	-0.871209	1.90023	0.88629	1.00692	0.376049	2.47416	1.51303	2.43852	1.43707	1.35708	1.39489	0.777446	0.752821	2.33878	1.68395	1.92981	1.36029
9	59542651	59543250	-3.31272	-0.0453187	0.582284	-0.14508	-0.226615	-2.62339	-1.10131	0.0723891	-0.0330106	-0.705656	-0.276484	-0.456351	-1.02211	0.338784	-0.640115	1.23724	0.22441
9	59575201	59581350	-0.308814	0.957877	0.150732	1.08833	0.34657	1.49299	1.42378	1.41528	1.46742	0.936792	0.746786	0.920806	0.794262	1.77565	1.59927	1.76603	1.59931
9	59599051	59599800	-1.48264	-1.82668	-3.64653	0.0184183	-0.226615	0.206681	-1.42324	-0.571467	0.130488	-2.02758	-1.01345	-0.193317	-0.578506	-1.39818	-0.476616	0.394478	0.709837
9	59600551	59604750	-0.968071	0.887567	-0.00267819	0.954455	0.69395	0.675451	1.26126	1.95433	1.53119	-1.16251	-0.624407	0.162558	0.266457	-0.824714	-0.184436	0.0997343	0.446802
9	59679301	59683200	-0.133235	1.66517	0.332506	0.447262	-0.0941648	1.48638	0.935212	0.60461	0.452416	1.3961	0.985008	0.14699	0.555432	1.32485	0.54697	1.16483	0.916288
9	59687551	59688150	-3.31272	0.195689	-0.739644	-1.46701	0.232817	-2.62339	-2.83828	-2.24954	-3.35494	0.142341	0.386481	-0.286426	-0.256578	-2.81322	-1.37708	-0.637231	1.2833
9	59690701	59693250	-1.34129	1.4846	0.518668	0.278419	0.0434741	1.11357	1.29235	1.80255	0.579966	1.04482	0.694947	0.386923	0.138352	0.951761	0.409926	0.963362	1.26623
9	59961301	59962200	-1.74568	-0.50475	0.260356	0.269957	-0.226615	-1.05635	-0.686276	-0.664576	0.814986	-0.290618	-0.639054	-0.581882	0.318924	-3.39818	0.452994	0.929809	-0.0386244
9	59962651	59964000	-2.00871	-0.282358	-1.0351	0.0635061	-0.309077	-3.79332	-0.534273	-2.8345	-0.437401	-1.11005	-0.861446	0.181079	0.368677	-1.83114	0.0379568	0.0673129	0.71745
9	59971951	59972550	-1.16072	-0.697395	-1.32461	0.532991	0.473825	-0.149463	-0.364348	0.920386	1.10449	-0.705656	-0.539518	0.128611	-0.0961131	-1.66122	-0.962043	-3.95916	0.339887
9	60158551	60159300	-3.63465	-1.50475	-0.324606	0.211063	-0.378618	-2.94532	-1.0082	0.598458	0.782565	-0.179587	-0.861446	0.0290755	-0.142407	-0.983144	-0.283971	-0.0416215	0.0179592
9	60197251	60198000	-3.63465	-0.367247	-0.187103	0.532991	0.358347	-2.94532	0.898686	1.18342	-0.869512	-0.101584	-0.598412	-0.193317	0.619433	-1.98314	-0.962043	-0.807156	-0.360552
9	60217201	60217500	-0.160716	-0.919788	0.260356	0.340346	-0.226615	-1.62339	-0.101314	1.33542	1.45242	0.142341	-2.86145	-0.134423	-0.759078	-0.0762531	-2.11405	0.514772	0.446802
9	60220501	60221250	-0.897681	-1.24172	-1.32461	0.298526	-1.22662	-2.94532	0.313724	-0.571467	-1.0919	-0.649072	-0.598412	-0.608354	-0.142407	-1.39818	-0.283971	0.192844	1.07241
9	60235801	60236700	-0.745678	-1.76778	-0.450137	-0.244616	-0.352146	-0.471391	-0.949311	-0.512573	-0.0330106	-1.29062	-1.27648	0.351004	0.318924	-0.246178	-0.377081	0.415236	0.513917
9	60288751	60289800	-4.12007	0.49525	-0.324606	0.369493	0.287958	1.11357	1.20681	1.58696	0.592594	-0.928048	-0.968362	-0.176243	0.403193	-2.46857	0.230602	-0.366584	0.639448
9	60368251	60368550	-2.31272	-2.50475	-0.739644	-1.46701	0.095313	-1.62339	-0.686276	2.07239	-0.354939	-1.02758	-1.27648	-0.456351	-0.536686	-1.81322	-2.11405	0.362769	0.809373
9	60411451	60412050	-3.31272	-1.18282	-1.32461	-0.14508	0.095313	-2.62339	-0.101314	-3.40154	0.104493	-1.22023	-1.86145	0.00308026	-0.43715	-1.66122	-1.37708	0.192844	1.22441
9	60518251	60523200	0.349479	1.12328	0.185588	1.19596	0.751359	2.05407	1.97669	2.5102	1.9271	0.27675	-0.124481	1.17168	0.730506	2.09529	1.13311	1.85235	1.57805
9	60532501	60533100	-2.16072	-1.50475	-1.32461	-0.467009	0.473825	-2.62339	-2.83828	0.0723891	-1.35494	-0.705656	-0.861446	-0.286426	-0.174116	-2.81322	0.497388	0.192844	0.809373
9	60613351	60613800	-2.89768	-2.08971	-0.587641	-0.244616	0.358347	-2.20836	-2.42324	0.62493	1.0601	-1.29062	-0.861446	-2.04131	-0.469572	-2.39818	-1.54701	-0.807156	-2.94551
9	60692401	60693150	-3.63465	-2.82668	-0.324606	-0.329505	-0.0891116	-2.94532	-1.0082	0.887965	0.130488	-3.34951	-1.86145	-0.778279	-0.206537	-3.13515	1.03796	-0.959159	-1.09752
9	60696001	60696600	-3.31272	-2.50475	-1.73964	-0.882046	-0.226615	-0.149463	-1.10131	0.557816	1.10449	-0.442621	-1.53952	-0.286426	0.179521	-2.81322	-1.96204	-0.807156	-0.77559
9	60711751	60716100	0.266705	1.71942	0.637592	1.28234	0.656871	2.41882	2.06307	2.89248	2.01108	-0.510525	-0.104718	0.74095	0.649727	0.153229	-0.176168	1.09641	1.13019
9	60765301	60766050	-3.48264	-2.82668	-0.646534	-0.981582	-0.741188	-1.79332	-0.00820438	0.335424	0.782565	-0.101584	-0.723943	0.309183	0.334031	-1.39818	-0.283971	-0.544122	0.709837
9	60766201	60766500	-2.31272	-1.50475	0.675394	-1.46701	0.095313	-1.62339	-1.68628	1.4509	0.814986	-0.442621	-0.539518	0.543649	-0.344041	-1.81322	0.622919	-0.222194	-1.36055
9	60769051	60769950	-1.16072	-0.0897128	-0.909569	0.471591	0.188422	-0.248998	-0.949311	-1.51257	0.308026	-0.805191	-1.12448	0.206614	0.714853	-3.39818	-0.225078	0.514772	0.054485
9	60783001	60785550	-2.07825	-1.34429	-0.711629	0.730931	0.270885	-3.55885	0.78085	0.593736	0.601993	-1.02758	-1.62698	1.02604	-0.0916535	-0.42675	-0.0953097	0.409162	0.136947
9	60787801	60789750	-5.01316	-0.561334	-0.632729	0.291983	-0.75713	-0.849903	0.368172	0.335424	0.436475	-1.14306	-0.517492	0.128611	-0.21159	-0.902224	-0.57502	-0.115279	0.0682908
9	60790201	60792300	-1.16072	-1.61167	-2.547	0.369493	0.0104241	-2.27875	-1.0342	-0.533332	-0.0748308	-1.74748	-0.968362	0.408719	0.115391	-1.46857	0.754164	0.24347	0.22441
9	60793501	60796200	0.669359	3.41808	1.8542	-0.279382	-0.641653	3.6896	3.27822	1.99839	1.41765	2.77977	2.41571	-0.378349	-0.104575	3.24032	2.62292	1.76439	1.8704
9	60912001	60912450	-2.89768	-0.767785	-1.32461	0.269957	0.51035	-0.471391	-2.42324	0.750461	0.382027	0.0878934	-0.639054	-0.233959	0.463314	-2.39818	-1.54701	1.30832	-0.360552
9	60914851	60915600	-3.63465	-2.24172	-0.839179	0.670495	-0.963581	-0.471391	-3.16021	-0.249539	-2.0919	-1.34951	-0.723943	-0.0778397	-0.578506	-0.983144	-0.283971	0.118843	0.776951
9	60918001	60918750	-3.63465	-1.50475	-2.06157	-0.467009	-0.963581	-2.94532	-1.42324	-0.571467	-1.35494	-0.442621	-1.01345	0.309183	0.192012	-3.13515	-3.28397	0.330347	0.0179592
9	60919351	60919950	-3.31272	-0.334825	-1.73964	0.233431	-0.0566901	1.77654	0.121079	-0.079614	-0.547584	-0.120693	-0.276484	-0.286426	0.240922	-2.81322	-2.96204	0.514772	0.546338
9	60945901	60946800	-2.16072	-2.08971	-0.909569	0.902225	-0.111138	-2.05635	-0.686276	-0.37507	-0.939901	-0.525083	-0.539518	-0.0413139	0.463314	-2.24618	-3.69901	0.308321	0.754925
9	61002601	61003500	-3.89768	-0.767785	-0.587641	0.195956	-0.489649	-3.05635	-1.27124	-1.24954	-0.617973	-2.02758	-0.358946	-0.233959	0.497262	0.07575	-0.377081	0.607881	0.513917
9	61055701	61057800	-1.26763	-0.50475	-0.27398	0.453557	0.323582	-1.47139	-0.245704	0.965474	0.695687	-0.928048	-0.114212	0.162558	0.274869	-0.220643	-0.184436	0.113409	0.291524
9	61093651	61094550	-2.16072	-1.28236	-0.739644	-0.351531	-0.226615	-3.20836	0.313724	0.689061	0.867454	-0.805191	-0.861446	0.128611	0.15846	-3.39818	-0.547006	-0.485228	-0.623587
9	61104751	61106250	-4.48264	-1.50475	-0.946095	0.420517	-0.0249812	0.791644	0.746683	-0.571467	-0.428939	-0.764549	-1.18337	-0.193317	0.421494	-0.661216	0.0379568	0.29718	0.0724069
9	61110451	61116600	-2.27034	-0.692377	-0.434231	0.129636	-0.475643	-1.58102	-0.551975	-0.340304	-0.337451	-0.351713	-0.174604	0.424501	0.105762	-0.185878	-0.275201	0.374451	0.421447
9	61178851	61179150	0.161212	0.0802122	-0.324606	-0.14508	0.095313	0.528609	-1.83828	1.20989	-0.769976	-0.220229	-0.276484	0.713574	0.825884	0.338784	0.359885	1.36277	0.446802
9	61179601	61179900	-2.31272	0.302605	-2.47661	0.340346	0.095313	-1.47139	2.12108	0.920386	1.3455	-2.02758	-1.27648	0.351004	0.240922	0.338784	-2.11405	0.652275	-0.77559
9	61202851	61203750	-0.42375	-1.50475	-0.909569	-0.0519711	-0.226615	-1.47139	-0.949311	0.809355	0.382027	-1.02758	-0.358946	-0.456351	-0.405441	0.07575	0.540457	-0.222194	-0.945515
9	61337401	61339200	-0.0452386	0.369719	0.0904312	0.902225	0.473825	0.113572	0.429201	0.780208	0.645061	-0.525083	0.138554	0.418118	0.56285	-0.246178	0.407191	0.490524	0.782405
9	61367401	61375650	0.679976	3.1349	1.96012	-0.000440765	-0.438119	3.40546	2.69727	2.85174	2.22125	2.61312	2.29383	-0.652749	-0.390691	2.83355	2.2166	1.92126	1.72227
9	61380001	61381500	-0.575753	0.217716	0.440928	-0.203974	-0.300616	-0.471391	0.384113	0.598458	0.0235729	1.15828	0.571513	-1.60835	-0.239704	1.40917	-0.196508	0.156318	-0.158919
9	61381801	61383600	-0.101822	0.554143	0.219714	-0.00757695	-0.288016	-0.734425	0.728761	1.14278	-0.0330106	0.453543	0.254031	-0.793386	-0.43715	0.561177	-1.22508	0.251737	0.263938
9	61404301	61406100	-0.658216	0.743177	0.675394	-0.659654	-1.35215	-0.0563534	-0.686276	0.119695	0.486364	-0.0275838	-0.402015	-1.45635	-1.22856	-4.24618	-1.37708	-1.69168	-0.421953
9	61461151	61462050	0.0616766	-1.76778	-0.739644	0.902225	0.275885	-3.20836	-1.68628	-0.37507	0.760539	-0.0889844	-0.124481	0.280614	0.392925	-0.661216	0.452994	0.855809	0.86184
9	61465501	61466550	-4.12007	-0.50475	-0.67253	0.310599	-0.226615	-3.27875	0.413259	-0.597462	-0.702862	-1.37551	-0.861446	0.736294	-0.0639327	-3.46857	0.400527	0.429883	0.0800201
9	61509001	61511550	-1.34129	0.711568	-0.090141	0.90496	0.467282	-0.0352918	0.133151	1.00285	0.686881	-0.471191	-0.489478	0.156626	0.388676	0.0586765	-1.24215	-0.309657	0.873913
9	61571251	61572600	-1.16072	-1.21524	-0.494531	0.221047	0.0628915	-0.833961	-0.0488464	1.33542	0.429333	-0.949581	-1.57194	0.32792	-0.228563	-0.130701	-4.28397	0.0229187	0.054485
9	61594351	61596000	-4.77215	-0.642254	0.0739431	0.597122	-0.686047	-1.34586	-0.238817	0.0459169	0.18563	-0.732128	-0.565991	0.2135	0.366453	-0.798719	-0.61412	0.799501	-0.176128
9	61596451	61598850	-1.35336	0.685074	-0.115153	-0.467009	-0.139152	-0.886428	-0.438349	-0.120256	-0.145485	0.686662	0.614287	-0.411957	-0.562681	-0.268898	0.285884	0.0997343	-0.00300046
9	61621351	61622700	-2.33064	-0.282358	0.0290307	0.648469	0.732743	-2.05635	0.0506893	-0.512573	0.0600988	-0.553653	0.0560914	0.418118	0.508402	-1.83114	0.327463	-0.222194	0.993084
9	61624951	61627650	-0.686785	0.910287	0.388112	0.407461	0.3039	0.818116	-0.271239	1.3619	0.850176	-0.673947	-0.902088	-0.166845	0.254219	-0.743678	-0.739651	0.110382	0.0842324
9	61690201	61691250	-4.12007	-0.611665	-0.67253	-0.274363	-0.127079	0.969182	0.593832	-0.356454	-0.577331	-0.249976	-0.420874	-0.678744	-0.151396	-0.661216	0.230602	0.029345	-0.360552
9	61693351	61694250	-3.89768	-0.50475	-0.324606	-0.0519711	-0.00422268	-3.20836	-2.27124	0.62493	0.0600988	-0.612546	-0.745969	-1.04131	-0.0710221	-1.66122	-1.54701	0.965433	0.141948
9	61698001	61699950	-0.613228	-2.03526	-0.777119	0.739442	0.117339	-0.712399	-0.479825	0.259475	0.230024	-0.640561	-0.976924	0.335062	0.313072	-2.77669	-0.270165	0.579867	0.639448
9	61761451	61761900	-0.745678	-1.50475	-1.90957	-0.0519711	-0.489649	-1.05635	1.72876	-1.8345	1.81499	-0.153115	-0.446409	-0.233959	0.530428	-2.24618	-2.54701	-1.80716	0.22441
9	61790401	61790700	-1.16072	-0.50475	-0.739644	-1.46701	0.095313	-1.47139	-1.83828	0.557816	-0.0330106	-0.0275838	0.945909	-0.456351	0.240922	-0.0762531	1.35988	1.28031	0.639448
9	61889401	61890300	-3.74568	-0.282358	-0.587641	0.117954	0.275885	-3.20836	-1.27124	-0.249539	1.45242	-0.705656	-0.861446	0.280614	-0.174116	-3.24618	-1.96204	-0.932687	0.376413
9	61898551	61900050	-1.02321	0.0802122	-0.324606	0.85492	0.451457	0.598998	0.576758	1.63799	0.877722	-0.764549	-0.723943	0.579273	0.87319	0.104319	-0.377081	1.44077	1.12487
9	61910251	61916250	0.272244	2.5154	1.26036	-2.98158	-2.64165	1.94815	1.22061	-0.231617	-0.41008	2.24854	1.8528	-2.69082	-2.45652	2.24568	1.54258	-0.296194	-0.206747
9	62008351	62009550	-2.57575	-1.91979	-1.15468	0.287879	-0.139152	-0.471391	-0.686276	1.42289	0.689455	-0.857659	-0.773984	-0.456351	0.38388	-0.661216	-0.0551526	-0.222194	0.394335
9	62023051	62030250	-0.912788	0.40214	-0.141384	0.902225	0.528272	1.05217	0.751129	1.74293	1.51131	0.108553	0.328378	0.901201	0.922746	1.35373	0.323359	1.61351	1.46811
9	62221801	62223450	-3.62015	0.736258	0.122853	-2.92644	-0.686047	-1.12347	-1.33835	-1.70897	-0.290808	1.14234	0.723516	-1.91578	-1.99612	0.12728	-1.25155	-0.459233	-0.650059
9	62244601	62246250	-0.713257	-1.15683	-0.391721	0.202843	-0.364119	-4.08283	0.0242171	0.538957	-0.354939	-0.679661	-0.462897	0.17168	0.173808	-1.31329	-1.83651	0.348122	0.134212
9	62260501	62261400	-3.89768	-1.28236	-0.739644	0.80601	-0.641653	-3.20836	-3.27124	-0.0271465	0.814986	-0.912107	0.360946	0.543649	0.497262	0.07575	-0.739651	0.000198666	1.33989
9	62272801	62273850	-2.38311	-0.312105	-3.13196	-0.274363	0.0534928	-3.43075	-1.90867	0.643546	-0.354939	-1.66501	-0.968362	-0.0157788	0.403193	-3.62057	-2.18444	-0.614511	0.355655
9	62281351	62282850	-2.16072	1.49525	0.845319	0.16526	0.206344	1.599	0.898686	1.516	0.680685	-0.705656	-0.723943	-0.193317	0.240922	-0.983144	-1.47662	0.29718	-0.77559
9	62315251	62315850	0.424247	-1.50475	0.260356	0.117954	-0.226615	-1.47139	-2.83828	0.750461	1.28892	-1.02758	-1.05409	0.244088	-0.174116	-2.66122	-0.640115	-0.807156	-0.77559
9	62340001	62350500	-0.140252	3.04545	1.6256	-0.562869	-0.912955	3.19212	2.34683	2.38107	1.72523	2.72195	2.26312	-1.54124	-1.16954	2.67507	2.10343	0.88374	0.969596
9	62419651	62422050	-2.83879	2.17473	1.16725	-1.29708	-0.703053	-0.770951	0.313724	-0.927611	-0.962621	1.7862	1.81803	-1.54946	-0.671615	1.19677	1.08235	-0.106717	-0.190627
9	62454001	62454900	-0.938323	-0.182822	-0.450137	-1.73004	-0.641653	-0.734425	0.429201	-0.512573	-0.0330106	-0.290618	-0.276484	-0.456351	-0.0710221	-1.66122	-3.54701	0.362769	1.18377
9	62479051	62482350	-0.22783	0.39337	-0.111613	-0.568888	-0.931159	0.741603	-1.14571	0.14901	-0.259781	0.905302	0.766585	-1.82832	-1.37721	-0.262666	-0.292192	-0.743026	-0.205274
9	62529451	62538600	0.309426	1.45326	0.651547	0.590939	0.109434	2.33258	1.55791	2.11664	1.50874	1.56132	1.41483	-0.605729	-0.241355	1.31494	1.49524	1.08865	1.22835
9	62539351	62545200	-1.69123	0.275937	-0.134275	0.10557	-0.283199	-0.233231	-0.448117	0.509453	0.635783	0.401259	0.254031	-0.419825	0.277448	0.410934	-0.44009	-0.126774	0.0682908
9	62584651	62585250	-3.31272	-3.50475	0.260356	-0.297084	-0.226615	-2.62339	-1.68628	0.920386	-1.76998	-1.44262	-0.0540915	0.00308026	0.179521	-2.81322	0.0379568	0.000198666	1.22441
9	62676301	62679900	-0.701284	1.53234	0.705141	1.75538	1.0086	2.36991	1.89869	3.20989	2.16862	-0.96869	-0.539518	0.16814	0.610156	-0.0367247	-1.37708	0.376066	0.446802
9	62734051	62735850	-0.497751	-0.919788	-0.517251	-0.659654	-0.352146	-1.73443	0.372617	0.689061	0.269552	-1.22023	-1.19848	-0.134423	0.240922	-0.158715	-0.377081	0.222591	0.72691
9	62836801	62841150	-0.136054	2.23718	1.13934	-0.302622	-0.277241	1.86045	1.54321	0.73797	0.76436	1.74379	1.61149	-0.164585	0.25741	2.20872	1.90108	1.25373	1.47495
9	62842951	62844900	-1.86116	-0.883262	-0.38119	-0.412561	0.0729452	-1.17183	-0.299253	-0.557661	-0.300491	-0.728024	-1.16957	-0.456351	0.0848027	-1.36166	-0.855128	0.164829	0.22441
9	63015751	63016500	-3.63465	-2.82668	-0.476609	0.0184183	0.451457	-2.94532	-3.16021	-0.249539	-0.676867	-1.34951	-2.18337	-0.456351	-0.578506	-3.13515	-1.69901	0.625803	0.124874
9	63066601	63067200	-3.31272	-0.697395	-0.324606	-0.659654	-0.904687	-0.471391	-2.83828	-0.249539	0.104493	-0.0275838	0.0454442	-1.13442	-0.43715	-2.66122	0.359885	0.947731	0.22441
9	63090901	63093000	-0.880608	1.25775	0.453001	0.280225	-0.641653	0.721254	-0.171703	-0.150003	-1.35494	-0.162513	0.308479	0.128611	0.257995	0.53143	0.274996	0.985402	0.639448
9	63108151	63110400	-0.367167	1.78803	0.626484	-0.673459	-0.885578	1.23643	1.02154	1.28651	0.80426	0.83371	0.846373	0.0630228	0.0528495	1.0466	1.10835	1.52436	1.36191
9	63121501	63124950	-0.639884	0.601044	0.0587224	0.331358	-0.195588	0.837937	0.790162	0.995083	0.461349	0.256209	0.435171	0.890451	0.463314	1.45908	0.269282	1.32749	1.29579
9	63129301	63154350	0.550977	1.45584	0.679707	2.06068	1.3322	2.64774	2.63996	3.46413	2.75271	1.17836	1.06887	1.82794	1.68112	2.67789	2.12999	2.87892	2.65128
9	63179101	63179550	-2.89768	-3.08971	-0.587641	0.755384	-1.22662	-2.20836	-2.42324	0.487427	1.30803	-0.290618	-0.276484	-2.04131	-0.228563	-2.39818	-1.54701	-0.584764	-0.360552
9	63376501	63379050	-1.92625	3.22157	1.96297	-2.38455	-2.50672	2.66031	2.19205	-0.529647	-0.442402	3.02194	2.55889	-2.37389	-1.78765	2.3806	2.00578	-0.0872642	0.458875
9	63397951	63400200	0.547103	3.8481	2.33075	-0.329505	-0.433066	3.87911	2.79054	2.43603	1.9861	3.18706	2.90055	0.16032	0.141386	3.64135	3.0618	2.6391	2.15882
9	63438151	63438450	-2.31272	-2.50475	0.260356	0.532991	1.09531	-1.62339	0.635652	1.20989	1.23002	-1.02758	0.138554	-0.456351	0.115391	0.338784	-1.96204	1.0002	0.446802
9	63470401	63470700	-2.31272	-2.50475	-0.739644	0.117954	0.773385	-1.62339	-0.101314	0.750461	1.3455	-1.02758	-0.539518	0.351004	-0.0221125	-1.81322	-2.11405	-1.22219	-2.36055
9	63472801	63473550	-3.63465	-1.50475	-1.64653	0.458991	0.773385	-2.79332	-1.0082	-0.571467	-0.217435	-2.02758	-0.598412	0.469648	0.463314	-0.661216	-0.114046	0.394478	0.961376
9	63493351	63493950	-3.31272	-3.50475	-0.154681	-1.14508	-0.226615	1.33596	-2.68628	-0.664576	1.03738	-1.70566	-1.05409	-1.45635	0.240922	0.146139	-3.11405	0.000198666	0.809373
9	63549751	63550350	-3.31272	-0.697395	-1.00268	0.780919	0.095313	-2.62339	1.22061	-3.24954	-0.185014	-2.02758	-1.53952	0.128611	0.463314	-0.0762531	0.0379568	0.585161	-0.360552
9	63601651	63604500	-0.885081	3.22174	1.75838	-2.12997	-1.7741	2.96718	2.25562	-0.410004	0.204489	2.90191	2.39047	-2.24485	-1.1657	3.02749	2.57139	-0.273724	0.298411
9	63753601	63760800	0.243006	2.43581	1.16725	0.931022	0.378247	3.07807	2.22861	2.91369	2.11538	1.93242	1.69314	0.93023	0.910201	3.09367	2.48917	2.69003	2.40984
9	63833251	63835050	-1.57575	-1.50475	0.0446275	0.117954	-0.00422268	-0.596922	-3.27124	-0.586574	-0.617973	-0.912107	-0.492213	0.00308026	0.337783	-1.07625	-1.54701	-0.222194	-0.0386244
9	63835201	63836850	-2.03518	-0.0572913	-0.324606	-0.0195496	-0.364119	0.15664	-0.975783	0.245226	-0.81437	-0.629034	-0.462897	0.29367	0.48193	-0.0331843	-0.0291574	-0.566148	0.501944
9	63839251	63841650	-1.07325	1.53964	0.533375	0.555359	0.528272	1.02046	1.291	1.32032	0.452416	-0.779656	-0.817052	0.158358	0.463314	-0.413288	-0.377081	0.421662	0.131301
9	63858001	63858600	-3.31272	-0.334825	-0.324606	-0.14508	-0.226615	-0.149463	0.898686	0.920386	1.03738	-0.120693	0.460482	0.631112	0.299816	-1.07625	-0.377081	0.362769	0.339887
9	63862951	63863850	-2.74568	-1.76778	-0.587641	-0.467009	0.275885	0.850537	0.0506893	-0.0271465	-1.35494	-0.805191	-0.861446	0.046149	0.356399	-0.438823	-1.22508	0.607881	0.302413
9	63864301	63865500	-2.57575	-0.50475	-0.154681	-0.14508	0.095313	-3.62339	-1.68628	0.274023	0.645061	-0.940121	0.182948	0.0672106	0.299816	-1.07625	-0.261603	-0.1633	0.72691
9	63914101	63916650	-1.44082	-1.68532	-1.01975	0.376266	0.0434741	-1.55885	-1.77374	-0.207719	0.415579	-1.41461	-0.819626	0.665639	0.309964	-0.748678	-0.879581	-0.011976	-0.448015
9	63926401	63929550	-0.46557	1.57054	0.806638	1.25962	0.840499	1.42169	1.53612	2.47189	2.02753	-1.02758	-0.20937	0.105528	-0.0925019	-0.661216	-1.35436	-0.0701907	-0.0804446
9	63953251	63954450	-4.31272	2.90464	1.43028	-0.0746911	-0.41926	2.38659	1.70604	2.36517	0.551952	-0.940121	0.138554	-1.28643	-0.299646	-1.33929	-0.154688	-0.283594	-0.190627
9	64015801	64024050	0.500868	2.91111	1.53428	0.705828	0.426653	3.44248	2.67957	3.30114	2.50756	2.47646	2.18374	0.476534	0.732581	3.08099	2.58527	2.59264	2.40112
9	64032901	64033200	-2.31272	-0.50475	-1.32461	0.340346	-1.22662	1.52861	-0.686276	-1.24954	0.230024	0.431848	-1.86145	0.865577	-0.344041	0.660713	1.35988	0.362769	1.88738
9	64054801	64056000	-4.31272	0.704703	1.10166	0.0565534	0.165702	-0.301466	0.0141634	0.920386	0.0373787	-0.568152	-0.539518	-0.0640339	0.240922	-1.07625	0.0379568	-0.106717	-0.360552
9	64058851	64062600	-0.556644	1.05107	0.440928	1.22005	0.801954	0.907121	1.06218	2.10096	1.22037	-0.864085	-0.460908	-0.122928	0.446731	-1.39818	-0.518437	0.103576	-0.0502123
9	64066351	64067550	-0.460276	1.87029	1.13483	0.117954	-0.41926	1.52861	1.06861	1.20989	0.689455	-0.635266	-0.691521	-0.456351	0.0482768	-1.07625	1.35988	0.947731	0.22441
9	64067701	64068450	-2.48264	-0.126239	0.0539053	-0.203974	-0.226615	-0.208356	-1.42324	0.128973	1.53259	-0.262049	-1.01345	-0.193317	0.334031	-1.39818	-0.962043	-0.129084	0.22441
9	64081801	64086000	0.221754	1.55826	0.762857	1.48052	0.734214	1.95007	1.22061	2.48226	1.7506	0.952964	0.908628	1.2039	1.16149	1.67098	1.39047	2.02211	1.65864
9	64095301	64096050	-3.63465	-0.0193235	0.0539053	0.298526	0.699384	-0.208356	-1.0082	0.82085	0.130488	-0.262049	-0.482935	0.0290755	-0.0810062	-3.13515	-2.28397	-0.544122	-0.360552
9	64119751	64127550	-1.02827	1.11222	0.0193481	-1.88205	-1.79777	-0.26494	-0.686276	-1.11709	-1.50079	1.12996	0.627938	-1.79924	-1.23713	0.496326	0.763782	-0.835171	-0.952468
9	64370551	64371750	-2.16072	-1.04532	-0.865175	-0.14508	0.296947	0.335964	-0.878921	-3.24954	0.503042	-1.22023	-0.691521	0.351004	0.147812	0.426247	0.497388	0.684697	0.546338
9	64383151	64390650	-0.146361	2.05596	0.920281	1.66721	0.910888	3.42585	2.71153	3.63506	2.9126	1.56696	1.56616	1.35922	1.29055	2.9141	2.16559	3.01047	2.63403
9	64418701	64419000	-2.31272	-1.50475	-2.47661	0.340346	-0.641653	-1.62339	-1.83828	0.557816	-2.50694	-0.0275838	-0.861446	-0.456351	0.240922	-1.66122	0.622919	0.514772	1.88738
9	64474651	64475250	-3.31272	0.0802122	0.375833	0.340346	0.358347	-2.47139	-1.68628	1.60844	-0.0330106	-0.120693	-0.0540915	-0.871389	0.240922	-1.66122	-0.377081	-1.22219	0.639448
9	64477651	64478700	-1.38311	-0.990177	-0.324606	-0.104438	0.0534928	-1.27875	-0.171703	0.528069	-0.992369	-1.66501	-1.34687	0.594275	0.240922	0.116392	-0.184436	0.339685	-0.167907
9	64510051	64510650	-3.31272	-0.334825	-0.517251	-0.467009	0.358347	-2.62339	0.313724	0.657352	0.645061	-0.0275838	0.597985	-0.871389	-0.0221125	0.508709	-3.11405	-1.48523	0.22441
9	64542151	64543200	-4.12007	-1.14218	-0.225071	-0.689401	0.135955	-1.69378	-1.90867	0.191034	1.00763	-0.665014	-0.0838388	-0.0937813	0.206156	-3.46857	-0.769398	0.385489	0.532532
9	64590601	64591050	-2.89768	-2.08971	-0.909569	0.269957	-0.00422268	-2.20836	-1.27124	-2.8345	-3.0919	-0.805191	0.254031	0.766041	0.15846	0.338784	-2.69901	0.695344	0.961376
9	64657801	64658250	-0.42375	-1.08971	-1.90957	0.85492	0.188422	-2.05635	-2.42324	-0.834501	-0.617973	-2.02758	0.360946	-0.233959	0.655959	-0.246178	0.0379568	0.607881	1.14195
9	64761751	64762350	-3.16072	-3.50475	-0.154681	-0.467009	-0.641653	0.335964	-2.83828	-1.24954	-0.354939	-1.02758	-1.05409	-0.871389	-0.43715	-2.81322	-1.37708	0.716406	0.546338
9	64809301	64809600	-2.31272	-0.919788	-0.00267819	-0.882046	-2.37862	-1.62339	1.63565	-0.249539	0.230024	-0.0275838	-0.0540915	-0.134423	-0.759078	-1.66122	-1.96204	1.36277	0.446802
9	64810501	64812900	0.196836	3.50648	1.89456	-1.21908	-1.76718	3.49439	2.24446	0.900208	0.732524	2.89128	2.56482	-1.75591	-1.25658	3.45253	2.51369	0.478246	1.38091
9	64870051	64870500	-2.89768	-3.24172	0.260356	0.269957	-0.226615	-0.0563534	-2.42324	-2.9865	-0.132546	-2.61255	-0.276484	0.280614	-0.121648	-2.39818	-0.962043	0.514772	0.961376
9	64930951	64936950	-0.292819	1.23402	0.482749	-0.345993	-0.263141	0.907121	0.384113	0.537057	0.117549	0.61049	0.267837	0.0797015	0.345259	0.476288	-0.42599	0.571355	0.809373
9	64950601	64954500	-4.27619	-0.745758	-0.352621	0.613911	-0.1197	-1.08437	-0.479825	-0.306122	-0.274019	-0.499205	-0.754531	0.611393	0.286437	-0.454765	-0.855128	0.768528	0.414741
9	65020351	65022600	0.391825	3.77323	2.13483	-0.515918	-0.433066	4.08524	3.3552	2.8548	1.8362	3.29915	2.98321	-0.233959	-0.163468	3.72651	3.05588	1.84054	2.02718
9	65082601	65084100	-2.48264	0.632753	0.108353	-1.3295	-1.08911	-0.333887	-1.0082	-1.76411	-0.0330106	0.205077	0.62398	-0.690817	-0.621575	-0.398181	-1.11405	0.29718	0.271716
9	65098651	65106150	0.334979	2.26714	1.12957	0.663922	0.258812	2.17016	2.06647	2.23589	1.52477	1.10992	1.07966	1.22622	1.02053	2.70895	1.941	2.5277	2.313
9	65113201	65115450	-2.48264	-1.32418	-0.587641	0.484082	-0.0460429	-1.79332	-2.27124	0.335424	0.410596	-0.686547	-0.598412	0.280614	0.463314	-0.867666	-0.781471	0.0933081	0.054485
9	65120701	65129700	-0.641342	1.13139	0.375833	0.414003	-0.0354736	0.831172	1.05069	1.43229	0.846695	0.879307	0.636804	0.796629	0.785242	1.29608	0.872533	1.6011	1.43992
9	65134201	65137050	-0.764787	-0.582753	-0.765179	0.85492	0.432348	-0.195756	0.153259	0.433271	0.606587	-0.751949	-0.649942	0.273001	0.240922	-0.516826	-0.0806877	0.815281	0.695301
9	65137951	65146650	-0.123879	2.00359	0.997322	1.69182	0.909757	3.64217	2.77089	3.44803	2.5403	1.58	1.34935	0.952454	0.78382	3.05066	2.3524	2.65679	2.37766
9	65152801	65154000	-0.990791	-0.804311	0.260356	0.925309	-0.139152	0.850537	0.706041	0.920386	0.966989	0.364734	0.0454442	0.244088	0.0822241	0.245675	-0.0551526	0.000198666	0.887375
9	65154151	65158050	-0.18873	0.839204	0.417897	0.546797	0.117339	0.55609	0.0395487	0.764267	0.602833	0.260661	0.345004	-0.2499	-0.0672004	0.867163	0.244408	0.579867	0.0682908
9	65158351	65159400	-4.12007	-0.14218	-0.324606	0.93509	0.358347	1.24482	0.0913313	1.26503	0.925169	0.557379	0.138554	0.906219	0.372166	0.853358	-0.962043	1.11341	0.417055
9	65159551	65164800	-0.482644	1.57054	0.488625	1.58858	0.929504	2.29414	2.06708	2.69264	2.10074	0.898416	0.945909	1.17592	1.19201	2.13431	1.28371	2.36734	1.84555
9	65167951	65170500	-1.66322	0.473876	-0.202616	-0.647581	-1.22662	-0.471391	-1.60381	-0.337002	0.312486	0.327897	0.299018	-0.958852	-1.00524	-0.748678	-0.464544	-0.807156	-0.403621
9	65214001	65216700	0.0616766	3.17395	2.00531	-1.54947	-1.14861	2.92854	1.91198	0.361896	0.68459	2.75959	2.41984	-0.98242	-1.05453	3.0515	2.54751	0.68113	0.513917
9	65246551	65247300	-3.63465	-0.50475	-0.839179	0.380988	0.151897	-2.94532	-0.200849	1.0135	0.410596	0.0428055	0.064553	-1.45635	0.288228	-1.39818	-0.699009	0.118843	-0.223049
9	65258101	65259000	-0.42375	-0.182822	-0.739644	0.532991	-0.489649	-1.05635	0.188193	-0.37507	0.51953	-0.805191	0.360946	0.958686	0.530428	-0.92425	-1.54701	0.893283	0.86184
9	65278951	65279700	-2.48264	-0.126239	-0.0615719	-0.788937	-0.548543	0.666113	0.313724	0.335424	-1.67687	-2.02758	-0.0134495	-0.318848	0.192012	-1.39818	-0.476616	0.728897	0.776951
9	65338501	65339250	-0.897681	0.0802122	-0.187103	-0.981582	-0.548543	-2.94532	-3.16021	-0.571467	-2.0919	-0.179587	-0.598412	-0.193317	0.034471	0.186781	-3.43597	0.394478	1.07241
9	65341801	65342550	-3.63465	-0.656753	-1.06157	0.0184183	-0.378618	-1.79332	-1.0082	0.887965	0.846695	-0.764549	-1.01345	0.128611	-0.273651	-3.13515	-1.69901	1.15632	-0.223049
9	65380501	65381250	-1.16072	-0.826678	-0.187103	-0.329505	0.53892	-2.94532	-2.0082	1.23589	0.782565	-0.349512	-0.0134495	-0.0778397	0.581959	-3.13515	-0.476616	0.118843	-1.09752
9	65383201	65384400	-4.16072	-0.919788	-1.00268	0.176848	-0.319725	-3.62339	0.121079	0.0723891	0.645061	-0.705656	-0.21759	-0.871389	0.56285	-3.81322	0.561519	-0.0522688	0.446802
9	65388151	65393250	0.0916713	1.55753	0.518668	1.78538	1.38636	3.14505	2.51166	3.4509	2.72502	-0.591485	-0.522644	0.796036	1.07629	1.14614	0.950494	1.44968	1.23849
9	65397001	65401050	-0.134244	0.795645	0.0904312	1.13566	0.61841	1.69258	1.25928	2.16048	1.54839	0.326053	0.360946	1.15508	0.688974	1.29814	0.882982	1.75537	1.59881
9	65401501	65404050	-5.40018	-2.13278	-1.01975	0.173449	-0.0286757	-2.55885	-0.129883	-1.337	0.390489	-0.985764	-0.861446	-0.0843826	0.0920585	-1.04824	-0.40565	0.213905	0.35934
9	65404801	65405700	-3.89768	-1.76778	-1.32461	-0.14508	-0.226615	0.644086	-0.463884	0.0723891	0.147562	-0.364619	-0.745969	0.206614	-0.0710221	-3.39818	-0.962043	0.362769	0.22441
9	65578051	65581350	-1.16072	2.34416	1.36571	-0.119085	-0.162485	1.82406	0.920381	1.17367	0.980046	2.1712	1.90794	-0.0331399	0.0420178	2.36317	1.65534	1.31084	1.20238
9	66066901	66070800	-0.0282656	2.21687	1.26957	1.39479	1.00368	3.85054	3.13685	3.75911	2.64852	1.90497	1.52558	1.3978	1.16009	3.30723	2.62292	3.20837	2.6771
9	66155851	66163200	-0.13157	0.538751	-0.0204529	0.895561	0.453296	1.22678	0.797046	2.03963	1.18517	0.0511933	-0.041528	1.25986	0.851821	1.17529	0.882679	1.61156	1.18964
9	66199351	66200700	-4.48264	-1.67468	-0.794092	0.450529	0.3039	-0.833961	-0.534273	-0.0975359	0.867454	-0.497069	-0.276484	0.181079	0.267394	-1.83114	-2.54701	-0.333225	-0.530477
9	66202351	66202800	-1.74568	-1.08971	-0.324606	0.755384	-0.00422268	-2.20836	-0.686276	0.972853	1.0601	-1.29062	0.138554	-0.719386	-0.0221125	-2.39818	-0.547006	0.0673129	-0.360552
9	66205051	66206250	-2.16072	-0.256823	-1.32461	0.487188	0.358347	-0.0119593	0.313724	-0.442184	0.288918	-1.32714	-0.539518	-0.871389	0.0135114	-3.81322	-0.962043	-0.807156	0.031765
9	66206701	66207450	-3.63465	0.260784	0.160821	0.734625	0.53892	1.11357	0.692235	0.128973	0.908096	-0.89008	-0.0959117	0.128611	0.141386	1.18678	-0.476616	-0.959159	0.487444
9	66213451	66214200	-3.63465	-0.241716	-0.187103	-0.619012	-0.963581	-2.94532	0.161721	0.750461	0.846695	-0.542157	-1.37602	-0.0778397	-0.0810062	-3.13515	-0.114046	-0.669653	-0.0975181
9	66214351	66214650	-0.575753	-0.182822	-0.00267819	0.340346	-0.641653	-1.62339	-0.686276	-0.249539	2.03738	-0.442621	-1.86145	-0.871389	0.655959	-1.66122	0.622919	0.192844	0.446802
9	66217651	66219300	-4.77215	-1.26374	-0.784038	0.202843	0.443236	-1.34586	0.0242171	-0.387042	-0.290808	-1.39955	-1.32088	-0.392221	0.103418	-0.661216	-4.57348	-0.312392	-0.732521
9	66219751	66222300	-2.24818	0.135707	-0.457873	0.767457	-0.104625	0.196034	1.22626	1.37724	0.966989	-1.16085	-1.04202	-0.49942	-0.0221125	0.00620909	-0.962043	-0.940423	-0.747576
9	66251401	66251850	-2.89768	-0.50475	-0.102214	-0.244616	-0.00422268	-0.471391	0.728761	1.33542	0.760539	-0.153115	-1.86145	0.280614	0.530428	-2.24618	-0.547006	-0.0701907	0.376413
9	66257851	66258150	-1.16072	-2.50475	-0.00267819	0.85492	1.35835	1.11357	-1.68628	-0.664576	1.23002	-0.705656	0.138554	1.12861	-0.174116	-1.81322	-2.11405	1.36277	1.33989
9	66271351	66271950	-0.838788	0.582713	0.482749	0.340346	0.095313	0.850537	-2.68628	1.75046	-0.547584	0.557379	0.530871	0.244088	-0.0221125	1.33878	-1.96204	0.716406	-1.03862
9	66305101	66306150	-2.38311	0.897348	-0.0444984	-0.026436	-0.03397	1.04318	-0.686276	-0.249539	1.00763	-0.134499	-0.761911	-0.563267	0.0580578	-3.62057	-3.9214	-0.707621	-0.467468
9	66589951	66597000	-1.54538	2.25354	0.92816	0.615027	0.437965	3.05883	2.14284	2.15297	1.65653	1.73071	1.42317	0.66854	0.235797	2.69109	1.84092	1.98698	1.83975
9	66597901	66598650	-3.63465	-0.241716	-0.646534	0.458991	0.451457	-2.94532	0.692235	0.887965	0.782565	-0.262049	-0.723943	-0.0778397	0.288228	0.186781	-0.114046	0.263233	0.22441
9	66639601	66640050	-2.89768	-0.767785	0.260356	0.269957	-1.22662	-0.0563534	-2.27124	0.865938	1.14756	-3.76455	-1.12448	0.128611	-1.12165	-2.39818	-2.69901	-1.80716	-0.360552
9	66653401	66654300	-3.89768	-0.919788	-0.587641	0.269957	-0.352146	-2.05635	0.635652	1.37495	-0.617973	-1.80519	-1.12448	0.482248	0.0251932	0.338784	-1.22508	0.514772	0.302413
9	66712351	66715950	0.0356814	1.21407	0.482749	1.42376	1.0086	1.41938	1.22061	1.87286	1.71115	-1.02758	-0.198481	0.450539	0.56285	0.146139	-1.15469	0.362769	0.031765
9	66747151	66748500	-4.48264	-1.21524	-1.1726	0.450529	0.188422	-2.05635	-0.856201	0.335424	-0.276936	-1.87558	-1.03137	0.280614	0.573497	-3.83114	-0.672537	-0.392119	-0.00691552
9	66750751	66751350	-3.31272	-0.697395	-0.739644	-0.659654	-0.226615	-2.62339	0.121079	-0.927611	-1.76998	-0.220229	-0.276484	0.00308026	-0.759078	0.338784	-1.37708	0.0997343	0.809373
9	66752401	66752700	-2.31272	-0.919788	-0.00267819	0.992423	0.095313	-1.62339	-0.686276	-0.249539	2.03738	0.142341	-0.539518	-0.134423	0.463314	-1.81322	-1.96204	-1.80716	1.09888
9	66754951	66756300	-4.48264	-0.674675	-0.494531	0.450529	0.0628915	-0.641316	-2.27124	-0.171536	-0.276936	-2.87558	-0.57194	-0.166845	-0.469572	-1.24618	-4.28397	0.344847	-0.945515
9	66782401	66783150	-1.16072	-1.01932	-0.839179	0.380988	-0.0891116	-1.20836	0.576758	1.75046	0.323133	-0.349512	-0.598412	-0.318848	0.192012	-0.398181	-3.28397	0.0408407	-0.512556
9	66793801	66796650	-0.321181	3.16619	1.71287	0.474888	-0.226615	3.44055	2.72401	2.42735	1.65452	2.8666	2.41026	0.178364	0.176216	3.72021	2.68485	2.23954	1.91508
9	66833401	66837450	-0.187683	2.46828	1.29555	0.546288	0.376049	2.53527	1.5812	2.3443	1.59061	2.07862	1.79729	0.777446	0.721251	2.69242	2.28869	2.29594	1.98785
9	66867751	66868350	-3.31272	-0.697395	-0.739644	-1.88205	-0.641653	-2.62339	-2.83828	0.750461	0.452416	-2.02758	-0.691521	-3.45635	-0.643601	-2.81322	-3.11405	-2.22219	-2.36055
9	66899251	66899850	-3.31272	-0.697395	-0.00267819	1.17685	-0.0566901	-2.62339	-2.83828	0.750461	-0.354939	-0.568152	-0.539518	0.244088	0.115391	-2.81322	0.497388	0.000198666	-0.0386244
9	66917101	66920700	0.777884	2.43776	1.42135	0.80601	0.232817	3.19157	2.71175	2.77652	1.95492	2.19158	1.90232	0.482248	0.410847	3.17167	2.45862	2.3392	2.27365
9	66931051	66931800	-1.48264	-2.24172	-0.839179	-0.619012	-0.963581	0.791644	-3.16021	0.887965	0.410596	-2.34951	-1.01345	-0.778279	-0.418041	-1.39818	-1.69901	-1.54412	0.22441
9	66974251	66977550	-0.37222	2.74318	1.22719	-0.92644	-0.828066	2.98804	2.26368	0.934886	0.0436107	2.19598	1.92705	-0.630381	-0.481544	2.8509	2.49739	0.893283	0.749872
9	66983851	66985050	-4.31272	-1.91979	-0.624167	-0.14508	0.095313	-3.62339	-2.68628	0.657352	0.452416	-1.12069	-0.954556	0.244088	0.410847	0.338784	-0.962043	0.684697	-0.453662
9	67046551	67052550	-0.416555	2.09516	1.0188	1.59908	1.05879	3.00758	2.47561	3.32638	2.46524	1.35439	1.46048	1.68524	1.46846	2.91167	2.11691	2.96235	2.60292
9	67428301	67428900	-1.16072	-0.919788	0.482749	-0.659654	-0.904687	-0.471391	-2.83828	0.450901	0.732524	-1.44262	-0.539518	-0.648996	-0.256578	-0.339287	-1.37708	-0.807156	-0.190627
9	67589101	67589400	-2.31272	-0.919788	0.675394	0.117954	0.095313	-1.62339	-1.83828	-2.40154	0.814986	-0.0275838	-2.86145	0.128611	0.56285	0.338784	-2.11405	0.777806	1.09888
9	67630951	67635150	0.298716	3.2095	1.97656	0.340346	-0.127079	3.79807	2.87269	3.22388	2.26397	2.6669	2.50363	0.259856	0.179521	3.57855	2.98883	2.79276	2.48314
9	67654501	67655250	-3.63465	-2.24172	-0.646534	-0.329505	-0.0891116	-2.94532	-0.686276	0.676461	0.908096	-0.764549	-1.01345	-0.318848	-0.273651	-0.661216	-0.962043	-0.544122	-1.09752
9	67659001	67659900	-0.745678	-1.08971	-0.587641	-0.0519711	-0.226615	-3.20836	-3.42324	0.252961	0.814986	-1.15311	-0.639054	0.206614	-0.0710221	-0.246178	-3.54701	0.817335	0.054485
9	67669801	67670550	-1.89768	-0.367247	-0.0615719	-0.0884969	-1.96358	-2.79332	-3.16021	-0.401542	-1.35494	-1.34951	-1.01345	0.469648	0.192012	-0.398181	-0.962043	0.571355	0.0179592
9	67681801	67682400	-3.31272	-0.334825	-1.32461	-0.00757695	-0.226615	-2.62339	-0.101314	-1.24954	0.814986	-1.02758	-0.539518	0.450539	0.179521	0.798216	-3.11405	0.0997343	0.961376
9	67684951	67685250	-2.31272	1.08021	0.675394	-0.882046	-0.226615	-1.62339	-0.101314	0.335424	-1.35494	-1.02758	0.138554	-0.134423	-0.536686	-1.81322	-2.11405	1.19284	1.33989
9	67685551	67686150	-3.31272	-1.50475	0.134825	-0.882046	0.232817	-2.62339	-0.364348	-3.24954	-0.0330106	-1.22023	0.226016	-0.286426	0.299816	-1.07625	-1.37708	0.0997343	1.03176
9	67686301	67686750	-2.89768	-0.767785	0.0904312	0.117954	-0.226615	-2.20836	-1.27124	0.750461	1.38203	-0.290618	-1.86145	0.543649	0.714853	-1.24618	-0.962043	-1.07019	-0.360552
9	67687201	67687950	-0.312719	-3.82668	-3.79854	-2.20397	-1.22662	-2.94532	0.991796	-1.9865	-0.0919043	-1.34951	-0.598412	-0.318848	-0.0810062	-3.13515	-2.28397	0.958378	-0.0975181
9	67694701	67695450	-3.63465	-0.126239	-0.839179	-0.467009	-0.963581	-0.471391	-1.42324	0.128973	-0.506942	-1.17959	-1.59841	-0.318848	-0.344041	-3.13515	-3.28397	0.514772	0.639448
9	67698001	67701000	-1.31272	0.281846	-0.437081	1.15358	0.559981	0.632946	0.239723	1.57828	1.02357	-1.39532	-1.27648	-0.648996	-0.399182	-2.39818	-1.47662	-0.637231	-0.638086
9	67733401	67734750	-2.74568	-1.21524	-1.32461	0.532991	0.3039	-0.181884	-2.27124	0.0399677	0.475136	-0.612546	-1.44641	-0.456351	-0.0221125	-1.50921	-4.28397	-0.333225	-0.360552
9	67737151	67739400	-2.06761	-2.24172	-1.42414	0.0523656	-0.226615	-2.05635	-1.0082	-0.834501	0.323133	-2.23403	-1.30891	0.0290755	-0.228563	-0.867666	-0.621006	-0.287782	-0.875126
9	67740751	67741200	-2.89768	-0.0897128	-0.909569	-0.467009	-1.81158	-1.05635	-2.42324	-0.512573	0.0600988	-1.02758	-0.639054	-0.719386	0.15846	-2.39818	-0.962043	0.777806	0.513917
9	67758601	67762500	-0.613228	2.54635	1.35866	0.447262	0.24287	3.23331	2.58483	2.66841	2.23924	1.85694	1.58786	1.04288	0.540482	3.53316	2.48726	2.8367	2.52397
9	67762651	67764600	-0.773693	-1.2983	-1.11816	0.447262	0.320873	-1.8499	-0.138788	0.259475	-0.531816	-1.08417	-1.10245	0.972492	0.364911	0.638345	0.195498	0.662329	0.821651
9	67775851	67776450	-3.31272	-1.91979	-0.324606	0.233431	0.232817	-2.62339	-1.10131	0.998389	0.230024	-0.568152	0.0454442	0.631112	0.356399	-1.07625	-2.96204	-1.48523	0.22441
9	67778551	67778850	-2.31272	-0.50475	-0.739644	0.85492	0.358347	-1.62339	0.635652	1.4509	0.230024	-0.705656	-0.539518	-0.134423	-0.174116	-1.81322	-0.962043	0.362769	0.446802
9	67787701	67790550	-5.56065	-0.395126	-0.214982	0.262344	-0.116991	-0.195756	-1.76428	0.409424	0.04099	-0.105586	-0.751822	0.318089	0.202448	-0.208703	-0.255774	0.574273	0.22441
9	67799851	67802550	-5.48264	-1.50475	-1.0351	0.00692262	-0.442344	-2.05635	-3.27124	-0.332001	0.0898461	-1.80519	-1.12448	0.0175798	-0.0382322	-1.50921	-0.884041	-0.485228	-0.576281
9	67803301	67805100	-1.93832	-1.91979	-1.45014	0.471591	0.397876	-1.47139	0.728761	0.487427	0.147562	-2.29062	-0.922847	0.316238	0.318924	-0.158715	-0.547006	0.538619	0.263938
9	67828651	67835100	-0.943124	1.75898	0.675394	0.841436	0.380543	2.96653	2.36724	2.88835	1.88057	0.735976	0.767571	1.15081	0.79955	2.40036	1.66697	2.62767	2.16447
9	67835401	67837050	-2.62015	-2.15683	-1.32461	-0.467009	-0.985607	-2.34586	-3.14571	-1.38704	-0.726907	-1.23909	-1.41399	-0.271927	-0.103033	-2.12065	-1.61412	0.640303	-0.0126292
9	67839601	67841400	0.254322	3.18641	1.84532	-2.05197	-2.22662	3.19157	2.26792	-0.079614	0.147562	2.97617	2.45446	-2.04131	-0.929003	3.03922	1.91243	0.562078	0.141948
9	68015251	68016750	-1.31272	-1.82668	-1.47661	0.340346	-0.46108	0.113572	-0.101314	-0.571467	0.130488	-0.542157	-0.183374	0.543649	0.543485	-0.983144	0.239591	0.394478	0.1755
9	68091901	68092350	-2.89768	-3.08971	-1.32461	-0.0519711	-0.00422268	-1.05635	-1.27124	-2.8345	-0.354939	-1.61255	-0.446409	0.543649	0.655959	-2.39818	0.0379568	0.192844	0.513917
9	68180701	68181000	-2.31272	-0.919788	-1.32461	1.11795	-1.22662	-1.62339	0.635652	0.335424	-2.50694	-3.17959	-0.861446	-0.456351	0.356399	-1.81322	-2.11405	0.514772	1.63945
9	68202751	68203050	-2.31272	-0.182822	-1.32461	0.117954	0.94331	1.11357	-0.686276	-1.24954	0.452416	-0.442621	-0.539518	0.351004	-0.174116	-1.81322	-1.96204	0.777806	1.33989
9	68233651	68234250	-0.353361	-0.697395	-0.517251	-0.467009	-0.226615	-2.62339	-0.364348	1.75046	-2.35494	-0.705656	-1.05409	-0.871389	-0.43715	0.338784	-1.96204	-0.999801	-1.36055
9	68289301	68289600	-2.31272	-0.919788	-0.00267819	0.117954	0.358347	-1.62339	0.635652	1.92039	0.452416	-0.705656	-0.0540915	0.351004	-0.0221125	-1.81322	-2.11405	-2.80716	0.639448
9	68337451	68337900	-2.89768	-0.50475	-1.32461	-0.244616	0.51035	-2.20836	-0.271239	-0.249539	1.38203	-0.612546	-1.12448	0.280614	0.530428	-2.39818	-2.54701	-0.807156	0.376413
9	68363551	68364000	-2.89768	-1.08971	-0.587641	0.407461	0.358347	-0.0563534	0.536116	0.62493	1.64506	-0.805191	-1.86145	0.128611	0.0709969	-2.39818	-2.69901	0.695344	-0.360552
9	68364151	68366100	-1.53923	-3.20519	-1.21769	0.613911	-0.283199	-1.8499	-0.579361	0.137484	0.192549	-1.72802	-1.10245	0.165137	-0.0444804	-0.19173	-2.66248	-0.185668	-0.47603
9	68369401	68370000	-1.16072	-1.18282	-0.154681	0.780919	-0.41926	-2.62339	-2.83828	0.657352	-0.354939	-2.44262	-1.53952	-0.456351	0.410847	1.24568	0.359885	0.777806	-0.190627
9	68620201	68620800	-3.31272	-2.50475	-3.32461	-0.297084	-0.226615	-2.62339	-0.101314	1.60844	-0.0330106	-0.220229	-0.691521	-0.456351	-0.174116	0.508709	-0.962043	0.652275	-1.03862
9	68652601	68657850	0.279857	2.51571	1.16082	0.642113	-0.03397	3.14079	2.49278	2.90889	2.10074	2.18743	1.80693	0.142286	0.0580578	3.18678	2.35988	2.4277	2.21407
9	68682601	68683200	-1.57575	-1.50475	-1.73964	-0.14508	0.58074	-2.62339	-1.10131	0.837924	1.39995	-0.442621	0.0454442	-0.134423	0.179521	-1.66122	-0.962043	-0.999801	-0.190627
9	68719951	68720550	-0.160716	-2.50475	-0.517251	0.340346	-1.22662	-2.47139	1.12108	-1.24954	-0.0330106	-0.705656	-1.86145	-0.286426	-0.43715	-2.81322	-1.96204	1.28031	-0.190627
9	68818351	68818800	-2.89768	-1.08971	-1.32461	-0.0519711	-0.00422268	-2.20836	-0.686276	0.487427	-0.939901	-1.29062	-1.86145	-0.0413139	0.15846	-0.661216	-2.69901	0.777806	1.37641
9	68820451	68820750	-2.31272	-1.50475	-0.739644	-0.14508	1.47382	-0.471391	-1.83828	-2.24954	2.03738	0.142341	0.597985	0.865577	0.240922	-1.81322	1.35988	-1.22219	1.09888
9	68821201	68821500	-2.31272	-2.50475	-0.324606	-0.14508	-2.37862	-0.471391	-1.83828	1.55782	1.10449	-3.17959	-1.86145	0.543649	0.655959	-1.81322	-0.377081	1.09973	-0.360552
9	68831401	68832000	-0.353361	-0.0453187	-1.32461	-0.297084	-0.641653	-2.62339	0.313724	1.07239	0.732524	-0.857659	-0.861446	-2.45635	-0.759078	-2.66122	-0.962043	-0.999801	-1.03862
9	68912251	68914350	-1.79815	-0.788543	-1.32461	-0.573924	-0.946507	0.628145	0.676294	-0.0568939	-0.461854	0.187429	-0.420874	-0.356816	-0.318506	1.05499	0.274996	-0.366584	-0.167907
9	68995951	68996700	-3.63465	-1.82668	-0.839179	0.211063	-0.741188	-2.94532	0.692235	-0.571467	0.323133	-0.764549	-1.37602	-0.318848	-0.0221125	0.601819	-0.283971	1.04084	0.404982
9	69125251	69126000	-0.0232123	-0.0193235	-1.64653	0.117954	0.621382	-0.793319	-1.42324	-0.249539	1.4106	-1.02758	-1.01345	-0.778279	0.034471	-0.398181	0.622919	-0.544122	0.22441
9	69211351	69212100	-3.63465	-1.24172	-1.06157	0.117954	-0.226615	-2.94532	-3.16021	0.515996	1.13049	-1.76455	0.064553	-0.970925	-0.206537	-3.13515	0.523384	-2.54412	0.404982
9	69252001	69252750	-1.89768	-2.24172	-1.32461	0.458991	-0.548543	0.376606	-1.0082	0.515996	0.846695	-1.02758	-0.0134495	0.745283	0.334031	-0.661216	0.622919	0.777806	-0.0975181
9	69287701	69288450	-3.63465	-0.656753	0.0539053	0.298526	0.53892	0.014036	-1.42324	0.515996	-0.217435	-0.764549	-1.37602	0.309183	0.503956	-0.398181	-0.699009	0.514772	0.639448
9	69288601	69292200	-0.286247	3.05239	1.68289	0.80601	0.317705	3.82934	3.0907	3.33041	2.46524	2.64248	2.25403	1.04615	0.977887	3.58354	2.97263	3.14704	2.89684
9	69292651	69294300	-3.03518	-1.37922	-0.976683	0.499825	0.0688408	-4.08283	-0.145708	-0.185409	0.273093	-1.31709	-1.62044	0.756642	0.127265	0.737334	-0.173547	0.225265	-0.0650966
9	69301051	69301500	-2.74568	-3.24172	0.412359	-0.244616	0.358347	-1.05635	0.728761	1.48743	1.30803	-1.61255	-0.124481	-0.233959	-0.228563	-2.39818	-0.962043	-0.0701907	-0.623587
9	69451801	69457350	-0.512188	1.36261	0.384804	0.724418	0.345291	1.63204	1.21279	1.93761	1.37812	1.29824	0.957006	0.345423	0.304487	1.49565	1.35988	1.12294	0.796316
9	69508951	69509550	-3.31272	-1.18282	-0.739644	-0.297084	-0.226615	-2.62339	-0.686276	-1.66458	0.892989	-1.22023	-1.86145	0.351004	0.51394	-1.66122	-0.154688	-0.106717	1.2833
9	69529801	69530100	-2.31272	-0.919788	-2.32461	0.340346	0.095313	-1.62339	-1.83828	1.07239	1.45242	-1.44262	-1.86145	0.128611	0.655959	0.660713	-2.11405	-0.807156	-1.36055
9	69544651	69545250	-3.31272	-2.50475	-0.517251	-0.00757695	-0.226615	-1.47139	-2.83828	-0.079614	0.104493	-2.02758	-0.0540915	-0.134423	0.115391	-1.66122	-0.154688	0.585161	0.72691
9	69546751	69547500	-3.63465	-1.01932	0.260356	-0.467009	-0.548543	0.528609	-3.16021	-0.112035	0.846695	-0.764549	-0.183374	-0.0778397	0.034471	0.476288	-0.962043	-0.129084	0.404982
9	69570001	69570750	-3.63465	-2.24172	-1.64653	-0.788937	-0.548543	-0.208356	-3.16021	0.82085	0.323133	-0.89008	-1.01345	-0.318848	0.0889188	-0.398181	-0.699009	-0.428645	-0.360552
9	69626251	69626700	-2.89768	-1.50475	-0.909569	-0.0519711	0.358347	-0.0563534	-2.27124	-1.8345	1.38203	-1.02758	0.360946	0.128611	0.594559	-1.24618	1.26035	0.192844	0.639448
9	69646501	69647250	-1.89768	-1.50475	-2.06157	0.117954	-0.0891116	-2.94532	-2.0082	-0.986504	0.0235729	-2.76455	-1.86145	-0.608354	-0.759078	-0.175789	-3.28397	0.455878	0.709837
9	69666451	69671400	-0.182742	-0.320326	-0.53611	0.837325	0.401416	-1.19386	0.745063	1.09838	0.931584	-0.487015	-0.21934	0.830171	0.457055	0.894303	0.402954	1.41524	0.978758
9	69672001	69676650	-1.52995	-1.70406	-0.956874	0.497658	-0.0933486	-0.471391	-0.470548	-0.0539881	0.0831824	-1.62423	-1.1152	0.589452	0.374188	-1.29348	-0.0582585	0.398519	0.592142
9	69677701	69678900	-4.31272	-1.50475	-2.32461	0.176848	0.417241	0.335964	0.121079	0.142778	0.345501	-1.85766	-0.954556	0.40163	0.410847	-0.0762531	-0.962043	1.05082	-0.660113
9	69698251	69699750	-0.897681	-1.50475	-2.06157	-0.0884969	0.151897	-0.208356	-0.838279	0.676461	0.846695	-1.02758	-0.598412	-0.193317	0.0619517	-1.17579	-0.0360438	-0.736767	-0.512556
9	69731251	69732000	-3.63465	-1.50475	-0.646534	0.117954	-0.226615	-2.94532	-1.42324	0.515996	0.323133	-1.02758	-0.276484	-0.0778397	0.421494	-0.983144	-1.28397	0.0408407	1.01796
9	69754051	69775050	-0.267631	0.515714	-0.131961	1.57238	0.760446	2.0611	1.70996	2.81409	2.25893	0.178523	0.0780489	1.45328	1.14781	2.15933	1.57579	2.23786	2.09419
9	69782551	69783450	-3.89768	-3.08971	-2.32461	0.902225	-0.111138	-3.20836	-3.27124	0.865938	0.452416	-1.61255	-0.861446	0.206614	0.20028	-3.39818	-3.69901	-0.222194	-0.360552
9	69784351	69786900	-1.44082	-2.42229	-1.50518	0.117954	-0.55919	-3.55885	-1.96638	0.0553156	-0.354939	-1.02758	-1.30505	0.410382	0.0603496	-1.04824	-0.294619	0.0122715	0.35934
9	69803551	69804150	-3.31272	-1.18282	-1.00268	-0.00757695	0.358347	-2.62339	0.483649	-0.664576	-0.185014	-0.705656	-1.53952	0.128611	-0.344041	0.146139	0.359885	0.716406	-0.360552
9	69845251	69846600	-1.74568	-0.86732	-0.794092	0.363066	-0.148613	-1.05635	-3.8562	-0.512573	0.51953	-1.87558	-0.507809	0.731276	0.344015	-0.661216	-0.131968	-0.729154	-0.00691552
9	69846751	69847500	-3.63465	-2.24172	-0.324606	0.0184183	0.0364193	-2.94532	-0.686276	0.82085	0.846695	-0.542157	-0.482935	-0.193317	0.240922	-3.13515	0.622919	-0.222194	-0.0975181
9	69847651	69848250	-3.31272	-1.18282	-0.517251	-0.297084	0.473825	-0.471391	0.313724	-0.927611	-0.547584	-0.442621	-0.276484	0.128611	-0.174116	0.146139	-1.37708	0.716406	0.546338
9	69858451	69858750	-2.31272	-0.919788	-0.324606	-0.14508	0.58074	-1.62339	0.313724	0.0723891	1.96699	-0.0275838	-0.539518	-0.456351	1.17952	-1.81322	-0.962043	0.362769	0.22441
9	69865651	69866400	-3.63465	-0.241716	-1.06157	0.0184183	-0.741188	0.528609	-3.16021	0.676461	0.230024	-1.54216	-1.01345	-0.0778397	0.192012	-2.98314	0.622919	-1.54412	-0.0975181
9	69988501	69992100	-1.35336	2.91872	1.35722	-1.52841	-1.56365	2.63015	2.24446	0.119695	-0.852438	2.31819	2.08497	-2.23396	-2.02211	2.76505	1.88762	-0.748263	-0.13816
9	70072951	70074150	-1.83879	-0.59786	-0.865175	-1.14508	-0.226615	-3.62339	-1.10131	-2.24954	0.503042	-0.442621	-1.16101	-0.456351	-0.299646	-0.339287	-2.96204	0.893283	0.0988791
9	70075651	70077600	-1.40172	-0.561334	-0.38119	0.0420051	0.0729452	-0.171831	-1.21679	0.722447	-0.73345	-0.558099	-0.352433	-0.2499	0.347837	-1.03973	-0.270165	0.375047	0.430861
9	70086901	70089300	-2.83879	0.852802	-0.280212	-1.76657	-0.582759	-1.14946	-1.36435	0.505349	-0.895507	0.879307	0.547945	-0.99692	-0.759078	-0.0173594	-0.318187	-0.949175	-0.553198
9	70101451	70101750	-2.31272	0.954681	-0.00267819	-0.14508	-0.226615	0.850537	1.77316	-2.40154	0.230024	-0.705656	-0.861446	0.128611	-0.536686	-1.81322	-0.377081	1.65228	-0.77559
9	70140301	70143150	-0.364249	2.76696	1.75838	0.677381	-0.015111	3.62941	2.77316	3.0261	2.09757	2.35748	1.90185	0.178364	0.0804572	2.68331	2.10291	1.98931	2.10577
9	70159351	70160550	-4.31272	0.0188117	0.198956	-0.467009	-0.0566901	-0.664036	-0.364348	-0.790107	-0.0330106	0.527005	0.182948	-0.871389	-0.700184	-0.201784	0.0379568	0.402297	0.546338
9	70205251	70212600	-0.435576	2.3026	1.3916	-0.872265	-0.712042	2.16656	1.44721	0.999937	0.615314	2.18901	1.80229	-1.39864	-1.2445	2.0904	2.0157	0.987525	0.5483
9	70525201	70525650	-2.89768	-0.767785	-0.587641	-1.46701	-1.22662	-0.471391	-2.42324	-2.9865	-1.9399	-2.02758	-0.639054	-2.04131	-1.60707	-0.661216	-0.547006	1.19284	0.376413
9	70529401	70529850	-2.89768	-0.767785	-1.90957	0.532991	-0.811578	-2.20836	-2.42324	-1.24954	-3.0919	-2.02758	-0.639054	-0.0413139	0.318924	-0.661216	-2.69901	1.06731	-0.360552
9	70612651	70612950	-2.31272	-1.50475	-0.739644	-0.14508	-2.22662	-1.62339	-1.83828	-2.40154	-0.769976	-0.442621	-0.539518	0.713574	-0.0221125	-1.81322	1.20788	1.77781	-0.360552
9	70653301	70658100	-2.07325	2.46103	1.15113	0.191203	0.182776	3.33274	2.67128	2.82995	2.088	1.77977	1.6893	0.128611	0.171659	2.69634	2.52177	2.26431	2.04459
9	70664851	70666200	-2.74568	-1.21524	-0.794092	-0.0519711	-0.589185	-0.181884	-0.39677	-1.8345	-0.354939	-1.87558	-1.03137	0.865577	-0.0221125	-1.02379	-0.81004	0.110382	-0.00691552
9	70677751	70680750	-0.675289	3.13911	1.74578	-0.744543	-0.641653	3.58606	2.69224	2.06516	1.05105	2.7273	2.30044	-0.286426	-0.326119	3.53256	2.80349	1.78978	1.65737
9	70820101	70821300	-2.57575	-0.59786	-1.32461	-0.00757695	0.473825	-0.886428	-2.68628	0.657352	-0.267476	0.059879	-0.276484	-0.134423	-0.0586384	-0.661216	-0.502612	0.0997343	0.22441
9	70845601	70846350	-0.160716	-1.82668	-0.187103	0.458991	-0.0891116	-0.471391	-0.423242	-1.57147	0.715451	-2.02758	-1.18337	0.391646	0.0889188	-3.13515	0.803492	0.91531	0.565447
9	70847101	70848600	-1.16072	0.0802122	-0.0615719	-1.20397	-0.848103	-0.623394	0.239723	-0.401542	0.571061	0.672856	0.460482	-0.134423	-0.711772	-0.813219	0.239591	0.571355	0.22441
9	70856701	70857150	-2.74568	-1.08971	-1.90957	0.648469	0.773385	-2.20836	-2.42324	1.62493	0.760539	-0.0275838	-0.446409	-0.233959	0.240922	0.07575	-2.69901	-0.222194	-0.623587
9	70862701	70864050	-1.52329	1.66517	0.675394	-0.315005	-0.148613	1.64409	-0.0488464	0.62493	0.118992	0.474916	0.460482	0.461186	-0.384683	-0.246178	-0.431528	0.0229187	0.513917
9	70867951	70868700	-3.63465	-0.50475	-1.64653	-0.203974	-0.548543	-0.208356	-1.42324	-0.249539	1.02357	-2.02758	-0.276484	0.0290755	0.691583	-3.13515	-0.114046	-0.544122	-0.512556
9	70869601	70870050	-2.89768	-0.50475	-1.32461	-1.46701	-1.81158	-2.05635	-2.42324	0.972853	0.966989	-1.29062	-1.12448	-0.719386	-0.759078	-2.24618	-2.69901	-0.392119	-0.360552
9	70870501	70870800	-2.31272	-2.65675	-0.324606	-0.467009	0.58074	-1.62339	-1.83828	-2.24954	-2.50694	-0.220229	-0.276484	-0.871389	0.356399	0.338784	-2.11405	1.58516	-0.0386244
9	70891501	70892550	-4.12007	-1.14218	-0.431522	-0.026436	-0.712042	0.180686	-1.90867	-0.471931	0.0856339	-1.24998	-0.145239	0.491181	-0.151396	-0.146642	-0.962043	-0.366584	0.786289
9	70893901	70894500	-2.16072	-1.91979	-0.739644	0.925309	-0.226615	0.335964	-2.83828	-0.664576	-1.03301	-0.327144	-0.402015	-0.286426	0.410847	-0.0762531	0.738397	0.8367	0.809373
9	70895101	70895400	-2.31272	-2.65675	-0.00267819	0.532991	0.095313	1.11357	-1.83828	0.335424	1.55195	0.431848	-0.861446	0.351004	-0.759078	1.33878	0.359885	1.0002	-0.0386244
9	70897351	70897650	-2.31272	-0.50475	-2.32461	-0.467009	-1.22662	0.113572	-1.83828	0.920386	1.55195	-0.0275838	-0.539518	-0.134423	0.463314	-1.81322	1.35988	0.514772	-0.0386244
9	70911301	70911600	-2.31272	-2.65675	-0.324606	0.532991	0.358347	-1.62339	-0.686276	1.33542	0.814986	-0.220229	0.308479	0.351004	0.977887	-1.81322	-0.377081	0.514772	-2.36055
9	70979401	70980600	-0.460276	-1.50475	-1.51725	-0.00757695	0.165702	-3.62339	1.1717	0.920386	0.930464	-1.22023	-1.05409	0.0672106	0.463314	-1.66122	-1.15469	-1.10672	-2.03862
9	71027851	71028900	-4.12007	-2.72714	-1.81003	0.310599	-0.127079	-1.27875	-0.323706	-1.05689	0.297138	-1.24998	-0.861446	0.0582218	0.170533	-0.00913887	-3.9214	0.339685	-0.167907
9	71029501	71030700	-4.31272	-1.50475	-1.32461	0.532991	0.0213124	-1.88643	0.483649	0.505349	-1.54758	-0.940121	-1.27648	0.128611	-0.344041	-0.853861	0.12542	0.402297	0.163009
9	71032201	71032500	-2.31272	0.302605	-0.324606	0.702916	-0.641653	-1.47139	-1.83828	1.75046	0.966989	-2.02758	-0.861446	0.713574	0.115391	1.66071	-0.377081	-1.22219	-0.360552
9	71070601	71072100	-4.48264	-1.24172	-0.646534	0.117954	-0.0249812	-3.79332	-2.42324	-0.0479051	-0.153305	-1.54216	-1.37602	0.175917	0.240922	0.104319	-0.377081	0.425505	0.565447
9	71122051	71122500	-2.89768	-2.08971	-0.324606	-0.244616	-0.489649	-0.471391	0.536116	-0.0271465	-3.0919	-0.0275838	0.0130227	0.280614	-0.344041	-0.246178	0.0379568	0.855809	0.86184
9	71124901	71127450	0.479742	-1.42229	-0.457873	0.511618	-0.0661504	-0.236926	-0.381422	0.390919	0.201455	-1.53008	-1.70098	0.478554	0.426477	-0.289247	-0.464544	-0.250763	0.0438378
9	71130151	71132400	-2.48264	-1.50475	-1.32461	-0.0163472	0.0364193	-0.793319	0.930395	0.235888	0.197602	-1.17959	-1.44641	-0.00568995	-0.228563	-0.867666	-0.962043	-0.0701907	-0.313247
9	71145001	71145600	-1.57575	-2.50475	-1.32461	-0.14508	-2.22662	-2.62339	-0.101314	-1.24954	-0.547584	-2.02758	-0.0540915	0.00308026	-0.344041	-2.81322	-0.377081	0.585161	0.339887
9	71168551	71169750	0.298716	0.582713	-0.154681	0.340346	-0.0566901	0.698534	-0.226845	1.4509	1.42642	-2.44262	-1.16101	0.351004	-0.0221125	-0.0762531	-0.792118	0.652275	-0.660113
9	71212801	71218200	-0.549281	1.88375	0.634752	1.58707	1.24008	3.87635	3.43151	3.89115	3.1911	1.24957	1.05609	1.49784	1.25422	3.15185	2.16724	3.11963	2.84673
9	71218351	71220150	-0.0452386	-3.50475	-1.58764	0.591885	0.680275	-1.249	-0.101314	1.11969	0.614688	-1.70566	-0.922847	0.981054	0.337783	0.397678	0.497388	0.947731	0.263938
9	71220601	71221650	-4.12007	-3.31211	-1.32461	0.480524	0.425462	-3.27875	-0.686276	0.402538	-0.255403	-2.51301	-2.08384	0.643184	0.403193	0.116392	-0.309966	0.811754	0.22441
9	71223451	71224800	-2.33064	-4.67467	-1.32461	0.221047	0.127022	0.528609	-2.27124	-0.612109	-0.202936	-1.87558	-1.44641	0.865577	0.318924	-0.0237856	0.327463	0.110382	0.423719
9	71227651	71228550	-1.74568	0.768268	0.177894	-0.592539	-1.48965	0.850537	-0.463884	-0.0271465	-1.35494	0.516737	0.411572	-0.719386	-0.0710221	0.338784	0.912426	0.737164	0.698341
9	71232301	71233650	-4.48264	-2.08971	-0.494531	0.221047	-0.226615	-3.79332	-1.27124	0.224392	-0.617973	-1.39015	-1.33093	0.621651	0.00959632	0.168859	0.568472	0.192844	0.113379
9	71235451	71236200	-3.63465	-1.82668	-0.839179	-0.467009	-0.226615	-2.94532	0.451227	-0.401542	0.715451	-1.17959	-1.86145	0.543649	-0.0221125	0.0168563	-0.114046	-0.129084	-0.0975181
9	71237401	71238450	-4.12007	-2.72714	-1.13196	0.480524	0.773385	0.306217	-0.686276	1.07239	-1.84037	-2.02758	-0.968362	0.38015	0.274869	-2.46857	-1.44747	0.192844	-0.467468
9	71244001	71244600	-3.31272	-1.18282	-0.739644	0.439882	-0.41926	-2.62339	-2.83828	-0.079614	0.345501	-1.02758	-0.161007	0.244088	0.179521	-1.66122	0.207882	0.8367	-0.553198
9	71287051	71288700	-1.62015	-2.15683	-1.19908	-0.119085	-0.162485	-1.60889	-0.338353	0.14901	-0.113931	-1.16509	-0.677022	-1.00889	0.00388267	-0.120647	-1.09955	0.318375	0.309299
9	71291251	71291550	-2.31272	0.817178	-2.32461	0.340346	0.095313	0.528609	-1.83828	1.75046	0.452416	-0.220229	-1.86145	0.351004	0.115391	-1.81322	-1.96204	-0.807156	1.72691
9	71299051	71299650	-3.31272	-3.50475	0.134825	-1.14508	0.095313	-0.149463	-2.83828	1.14278	0.551952	-0.120693	-0.0540915	-0.648996	0.299816	-2.81322	0.0379568	-0.222194	-0.360552
9	71299801	71300100	-2.31272	-2.65675	0.482749	1.11795	0.58074	-1.62339	0.635652	1.07239	-1.35494	-0.442621	0.460482	-0.871389	0.56285	-1.81322	-0.962043	1.0002	1.33989
9	71324851	71326500	-1.16072	-1.79426	-0.260476	0.243485	0.121308	-0.760898	-0.145708	-0.249539	0.395083	-2.02758	-1.41399	0.2135	0.463314	-0.535685	-1.25155	-0.408607	-0.176128
9	71332201	71332650	-2.89768	-1.50475	-0.909569	-0.730043	-1.22662	-2.20836	-0.686276	0.487427	0.966989	-2.02758	-0.124481	-0.0413139	-0.607075	0.07575	-2.69901	1.06731	0.639448
9	71333251	71334450	-1.16072	-2.50475	-0.865175	0.117954	0.0213124	-1.47139	-3.68628	-0.00161144	0.966989	-1.22023	-0.954556	0.497845	0.51394	0.426247	-2.96204	-0.222194	-0.112625
9	71337901	71338500	-3.31272	-1.91979	-1.00268	-0.297084	0.358347	0.335964	-1.68628	-1.24954	-0.354939	-1.22023	0.308479	-0.134423	-0.0961131	-2.81322	-3.11405	1.09973	-0.553198
9	71399101	71400600	-1.48264	0.127518	-0.559072	0.458991	0.151897	-0.793319	0.239723	1.20989	0.877722	-2.76455	-2.01345	0.351004	0.442556	-0.398181	-1.11405	-0.485228	-0.0975181
9	71401051	71402100	-2.96807	-4.31211	-0.546999	-0.186901	0.489592	-3.43075	0.413259	0.697994	0.592594	-2.24998	-0.861446	0.321256	0.308036	0.338784	-1.7694	-0.0909492	-0.167907
9	71446351	71446800	-2.89768	-1.08971	-0.324606	-2.05197	-0.00422268	-2.05635	-2.42324	-1.8345	-1.9399	-1.29062	0.138554	-0.233959	-0.0221125	-1.24618	-2.69901	0.308321	1.05449
9	71448001	71448600	-3.31272	-3.50475	-0.739644	-0.14508	0.095313	0.113572	-0.686276	0.450901	0.551952	-1.44262	-2.86145	0.631112	-0.256578	-2.81322	-0.377081	0.0997343	1.03176
9	71449201	71450250	-4.12007	-1.31211	-0.225071	0.583618	0.287958	-3.27875	-3.64563	-0.886969	0.00763139	-0.587011	-0.761911	-0.563267	0.0185294	-0.661216	-1.7694	0.594942	0.58698
9	71451601	71453550	-1.69123	-0.883262	-0.703118	0.504977	0.160408	0.635524	-0.927284	0.00421764	-0.148488	-0.920669	-0.976924	0.397798	0.0848027	-1.19173	-0.340555	-0.337671	0.186935
9	71504701	71505150	-0.745678	-0.0897128	0.412359	-0.730043	-0.489649	-2.05635	-2.42324	0.972853	0.867454	0.387454	0.138554	-0.0413139	-0.344041	0.561177	-0.547006	-1.07019	0.754925
9	71529301	71530050	-1.48264	-0.826678	-0.476609	-0.467009	0.53892	-2.94532	-3.16021	0.235888	1.13049	-0.89008	-1.37602	-0.970925	-0.0810062	0.338784	-1.69901	-1.32173	-1.36055
9	71552251	71553150	-2.74568	-1.28236	-1.10221	-0.882046	-0.111138	-3.05635	-3.42324	-0.134062	-0.769976	-1.15311	-1.86145	-0.456351	-0.228563	-1.24618	-3.54701	0.929809	-0.13816
9	71564551	71564850	-2.31272	-0.919788	-2.32461	-0.467009	-0.226615	-1.62339	-1.68628	1.07239	1.81499	-1.02758	-1.27648	0.351004	0.463314	-0.661216	1.03796	-2.80716	-0.0386244
9	71588701	71589900	-0.838788	-1.33483	-1.00268	0.439882	0.095313	-0.886428	-0.364348	0.394317	0.966989	-1.12069	-0.337884	0.497845	0.0482768	0.245675	-0.377081	-0.347725	-0.27309
9	71590051	71593500	0.123077	1.71315	0.491682	0.879794	0.39957	2.27183	1.79016	2.33019	1.67609	1.19032	1.2149	1.21976	0.709826	2.36212	1.63334	2.35228	2.19803
9	71690101	71690400	-0.575753	-1.50475	-1.32461	-0.882046	-2.22662	-1.62339	-1.83828	0.335424	0.966989	-2.02758	0.460482	-0.456351	0.825884	-1.81322	-1.96204	1.0002	0.961376
9	71691151	71691900	-3.63465	-2.82668	-1.06157	0.0184183	-1.54854	-2.94532	-0.200849	0.335424	0.410596	-1.76455	-0.598412	-0.608354	-0.344041	-0.661216	-1.28397	-0.959159	-0.360552
9	71724451	71726400	-1.40172	0.602165	-0.38119	0.291983	-0.605127	0.68615	0.700747	0.882911	0.468184	-1.02758	-0.654996	-1.15679	-0.161837	-1.03973	-0.138921	-0.752708	-0.417136
9	71761951	71772450	-0.617574	1.44278	0.745783	-0.653777	-0.561482	1.15421	1.21235	1.20614	0.469975	1.02801	0.882715	-0.466693	-0.705139	1.48563	1.1566	1.05225	0.704921
9	71808601	71811150	-2.44082	1.46307	0.945483	-0.969509	-0.506723	0.196034	0.583813	-0.127548	-0.313119	0.639841	0.408643	0.0708956	0.107655	0.836284	0.622919	1.12775	0.35934
9	72109801	72113850	-0.243178	3.38962	1.8274	0.559464	-0.123522	4.13347	3.15129	2.96136	1.93457	2.67696	2.35521	0.646742	0.293389	3.726	2.84531	2.44358	2.0035
9	72130651	72136650	-0.928055	1.19569	0.440928	0.883489	0.451457	2.13742	1.11074	2.25508	1.83093	0.587126	0.409083	1.13461	0.722049	2.07214	1.37424	2.30554	1.50239
9	72136801	72137700	-3.89768	-2.08971	-0.909569	0.648469	-0.352146	-1.05635	0.976689	0.809355	-0.769976	-0.805191	-0.639054	0.128611	0.115391	-3.39818	-0.225078	0.514772	-1.13816
9	72141151	72141450	-2.31272	-2.50475	-0.324606	0.532991	0.095313	-1.47139	1.31372	0.557816	-0.354939	-0.442621	-1.27648	0.713574	-0.174116	-1.81322	-2.11405	1.71641	-0.77559
9	72175051	72175650	-3.31272	-0.182822	-0.739644	0.117954	0.860848	-2.62339	-2.68628	-0.664576	0.230024	-0.857659	-2.27648	0.00308026	0.299816	0.338784	-3.11405	0.585161	-0.190627
9	72182851	72184350	-1.16072	-0.303116	-0.398607	0.568615	0.095313	-0.793319	-1.0082	0.557816	0.749398	-0.649072	-1.48293	0.431174	-0.0512589	-3.98314	-2.69901	0.703806	0.565447
9	72201901	72202350	-2.89768	-0.50475	-0.102214	0.117954	-0.489649	-2.20836	-0.271239	-1.24954	1.0601	-0.290618	-0.276484	0.128611	-0.121648	-2.39818	-2.54701	0.415236	0.754925
9	72219601	72220500	-0.286247	0.610727	-0.209129	0.471591	-0.226615	-0.471391	0.635652	0.972853	0.583661	-1.44262	-1.12448	-0.233959	0.15846	-0.661216	-3.69901	-1.22219	-1.36055
9	72273451	72276750	-0.298219	2.78736	1.41563	-0.467009	-1.10108	2.31711	2.22061	0.766763	0.139826	2.14961	1.67912	0.0384133	-0.21851	2.35509	1.56721	1.0463	0.0869065
9	72393751	72394050	-2.31272	-0.50475	0.675394	-0.467009	-0.226615	-1.47139	0.898686	-0.664576	2.45242	-0.220229	-0.0540915	-2.45635	-1.34404	0.660713	-2.11405	0.000198666	0.961376
9	72405301	72406050	-0.160716	-2.82668	-0.839179	0.211063	0.451457	0.376606	-1.42324	1.38273	0.715451	-1.34951	-0.861446	0.309183	-0.206537	-1.98314	-0.114046	-0.0416215	-1.36055
9	72418201	72418500	-2.31272	-1.50475	-0.739644	0.117954	-0.226615	-1.62339	-1.83828	1.07239	1.81499	-0.442621	-0.861446	-0.871389	-0.759078	-1.81322	0.0379568	-2.80716	0.22441
9	72421951	72423000	-4.12007	0.545876	0.0379638	-0.026436	-0.574538	1.04318	0.313724	0.265034	-0.255403	-0.249976	0.138554	0.195725	-0.0639327	-1.88361	-0.962043	0.514772	0.690074
9	72432001	72433200	0.161212	-0.919788	-0.865175	0.439882	0.417241	-0.664036	0.0141634	0.450901	1.28892	-0.940121	-1.40201	0.351004	0.115391	-3.66122	-0.640115	0.684697	-0.553198
9	72434701	72439950	-1.20254	1.06641	0.0218441	0.0184183	-0.146445	0.891179	0.708003	0.849997	0.348668	0.871039	0.702758	0.447789	0.0580578	1.48563	0.985489	1.04084	0.368145
9	72441601	72441900	0.424247	-2.50475	0.482749	0.532991	0.58074	-1.62339	-1.83828	1.07239	-0.354939	-0.0275838	0.460482	0.128611	0.115391	-1.81322	-0.962043	1.8367	-0.360552
9	72512251	72513000	-3.48264	1.0313	-0.324606	-0.203974	-0.226615	-0.471391	-0.200849	-0.112035	-1.67687	0.405376	-0.0134495	-0.456351	-0.578506	-2.98314	1.57401	0.514772	0.841081
9	72802201	72808800	-0.575753	2.26464	0.895442	0.821753	0.653803	3.33362	2.59913	3.02065	2.12521	1.20995	1.05416	1.10658	0.886526	2.67052	1.9579	2.72635	2.39676
9	72868951	72870600	-1.45022	-0.716254	-0.696575	0.0735598	-0.101084	-4.08283	-1.33835	-1.70897	0.355555	-1.16509	-0.233415	0.29367	0.173808	-4.27265	-0.173547	0.433852	-0.176128
9	72921151	72929250	-0.0827133	1.70036	0.648427	1.40016	0.610954	3.50504	2.66474	3.35092	2.48636	0.4221	0.583338	1.39239	1.23423	2.62556	1.91243	2.48644	2.24431
9	72930601	72931050	-2.89768	-1.08971	-0.324606	0.117954	0.188422	-0.0563534	-2.42324	1.1655	-0.354939	-0.805191	-0.124481	0.280614	0.392925	-0.661216	-2.54701	0.695344	1.05449
9	72939601	72940050	-1.16072	-0.50475	0.0904312	0.117954	-0.00422268	-0.471391	0.0506893	-0.512573	-3.0919	-0.442621	-0.639054	0.659126	0.240922	-2.39818	-2.69901	0.415236	1.51392
9	72945001	72946050	-0.508639	1.61863	0.774929	0.85492	0.358347	1.24482	1.50637	1.19103	1.3923	-1.02758	-0.276484	-1.26371	0.240922	-3.62057	-0.769398	-0.292583	-0.845979
9	73038151	73041600	-0.0118525	2.88757	1.78119	-2.99057	-1.29075	2.64167	1.82358	0.157636	-0.15058	2.8918	2.38978	-3.65799	-1.16716	2.66071	1.85424	0.269195	0.910301
9	73101751	73105650	-0.401724	2.01881	1.03024	1.60734	1.12823	3.05217	2.59056	3.21744	2.49921	0.811135	0.124614	-0.274148	-0.31656	0.660713	0.0654375	0.701857	-0.333072
9	73239751	73240350	-1.16072	-0.334825	-0.517251	0.340346	-0.904687	-2.62339	-0.364348	1.33542	0.551952	-1.02758	0.0454442	-0.286426	0.356399	-2.66122	0.0379568	-0.106717	-0.190627
9	73388701	73389150	-1.16072	-3.24172	-0.587641	0.407461	0.358347	-0.471391	-2.42324	-0.0271465	1.38203	-0.290618	0.0130227	0.280614	-0.607075	-2.39818	-2.54701	-0.584764	0.376413
9	73682401	73682850	-2.89768	-1.50475	-0.587641	0.269957	-0.811578	-2.05635	-2.42324	-0.834501	1.86745	-2.02758	-0.861446	-0.456351	-0.929003	-2.39818	-2.69901	-1.07019	-0.623587
9	73756951	73757250	-2.31272	0.302605	-1.32461	0.340346	0.095313	-1.62339	-1.68628	-0.664576	-0.0330106	-2.02758	0.597985	-0.456351	-0.536686	-1.81322	-2.11405	0.777806	1.4468
9	73934851	73935450	-3.16072	-1.18282	0.260356	0.439882	-0.904687	-1.47139	0.121079	0.209893	1.39995	-0.327144	-0.276484	-1.45635	0.0482768	-0.339287	-1.37708	-1.80716	-1.03862
9	73966351	73966650	-2.31272	-1.50475	-1.32461	1.43988	-0.641653	1.33596	1.12108	-1.24954	0.230024	-0.442621	-1.27648	0.543649	0.743422	-1.81322	-2.11405	0.192844	1.72691
9	73967851	73969350	-1.16072	1.68112	0.108353	0.211063	-0.46108	1.49208	1.23972	1.75046	1.20578	-0.957195	-0.598412	0.128611	-1.14241	-0.813219	-1.69901	-0.0416215	-0.875126
9	73972501	73972800	-2.31272	-2.50475	-0.00267819	-2.46701	-0.226615	-1.62339	-1.83828	1.20989	1.23002	-0.442621	-0.861446	0.128611	-0.759078	-0.661216	-2.11405	-2.95916	0.961376
9	73995151	73995450	-2.31272	-2.50475	-0.00267819	-0.882046	0.095313	1.11357	-0.101314	0.557816	1.55195	-1.44262	0.138554	-0.871389	-0.536686	-1.81322	0.0379568	-0.807156	-2.51256
9	74109751	74110950	-0.460276	1.16768	0.134825	0.818394	-0.319725	1.573	0.635652	1.65735	1.00261	-1.70566	-0.861446	-0.549461	-0.759078	-1.66122	-1.15469	0.362769	-0.190627
9	74125951	74126250	-2.31272	0.954681	-1.32461	-0.882046	0.095313	-1.62339	-1.83828	-1.24954	2.16862	-1.02758	-1.27648	0.543649	-0.536686	-1.81322	-1.96204	-1.22219	-0.77559
9	74310451	74310900	0.254322	-3.08971	-0.102214	0.648469	-0.811578	-2.20836	0.536116	0.865938	1.70395	-0.290618	-1.86145	0.659126	-0.121648	-2.39818	0.260349	-0.222194	-1.94552
9	74383351	74383800	-0.42375	-0.767785	-0.324606	0.755384	0.51035	-2.20836	-2.42324	-1.24954	1.64506	-0.442621	-0.446409	0.543649	-0.228563	-0.661216	0.260349	-0.584764	0.754925
9	74573101	74573700	-2.16072	-2.50475	-0.154681	0.233431	-0.226615	-0.886428	0.483649	-0.664576	1.45242	-0.442621	-1.27648	-0.648996	0.115391	-2.66122	-0.640115	-0.999801	-1.77559
9	74585851	74586150	-2.31272	-1.50475	-2.32461	-2.46701	-1.22662	-1.62339	-1.83828	1.4509	1.81499	-0.442621	-1.86145	-0.134423	-0.536686	0.338784	-2.11405	-0.807156	-0.77559
9	74593051	74593500	-2.89768	-3.24172	-0.587641	0.407461	0.188422	-2.20836	-1.27124	1.41343	0.51953	-0.805191	-0.124481	0.128611	0.825884	-2.39818	0.260349	-0.392119	-0.13816
9	74791501	74791800	-2.31272	-1.50475	-0.00267819	-0.14508	-0.226615	-0.471391	-1.83828	-2.40154	0.814986	-0.705656	0.308479	-0.134423	-0.174116	-1.81322	-2.11405	0.514772	1.63945
9	74794801	74795100	-2.31272	-1.50475	-0.739644	0.992423	0.095313	-1.62339	-1.83828	1.20989	1.23002	-1.02758	-0.0540915	0.865577	0.356399	-1.66122	0.845312	0.192844	-0.77559
9	74796151	74796900	-0.312719	-1.24172	-1.32461	0.532991	0.975019	-2.94532	0.161721	1.18342	0.782565	-0.349512	-0.598412	0.0290755	-0.0810062	-3.13515	0.963956	-0.428645	-0.512556
9	74809501	74811000	-4.63465	-1.36725	-0.476609	-0.0884969	0.258812	-1.47139	-2.0082	-0.401542	0.908096	-1.10158	-0.861446	-0.530352	-0.0810062	-0.0762531	0.670225	-1.42864	-0.77559
9	74842201	74869200	-0.715931	0.976376	0.146437	1.71886	1.023	2.0743	2.15055	2.76045	2.14898	0.0841894	0.0813287	1.52042	1.26345	1.97234	1.41493	2.00933	1.80402
9	74974651	74976750	-1.50864	1.17975	0.453001	-0.416383	-0.786043	-0.108821	-2.90867	0.265034	0.0856339	0.688623	0.18918	-0.263706	-0.0853064	0.740883	-0.0689584	-0.122658	-0.309926
9	75069751	75072900	0.555491	3.56646	1.9197	-0.21547	-0.574538	3.29111	2.62185	2.09285	1.73656	2.77239	2.70334	0.508883	0.121623	3.55749	2.78007	2.5786	2.15402
9	75081301	75081750	-2.89768	-3.08971	-0.324606	-1.05197	0.51035	-2.05635	-2.42324	-1.8345	0.230024	-1.61255	0.360946	-0.233959	-0.344041	-1.24618	0.260349	0.929809	0.22441
9	75087601	75087900	-2.31272	-2.50475	-0.739644	-0.467009	-0.226615	-1.62339	-1.83828	-2.40154	2.10449	-0.705656	-0.539518	-0.456351	-1.34404	-1.81322	-0.377081	-0.807156	-0.360552
9	75230851	75235200	-0.848772	2.26298	0.96716	0.198572	-0.040202	2.33596	1.84806	1.94776	1.40913	0.807922	1.01528	0.696895	0.686722	1.72873	1.55502	1.79839	1.88999
9	75321901	75322350	-1.16072	-1.08971	-0.587641	0.648469	0.888862	-2.20836	0.0506893	-0.512573	-0.132546	0.194809	0.138554	-0.719386	0.463314	-2.39818	1.26035	0.855809	1.4468
9	75558001	75560100	-0.160716	3.3026	1.83382	-2.10444	-1.12708	3.15588	2.24784	0.750461	0.510132	3.04158	2.54552	-0.740144	-0.759078	3.31933	2.34954	1.33969	0.76283
9	75562651	75565050	-2.16072	-0.697395	-0.466625	-0.00757695	-0.703053	-1.88643	-0.598813	0.450901	-0.400742	-0.327144	-0.576044	0.271569	-0.0961131	-0.960776	-0.502612	0.700638	0.747972
9	75566551	75568050	-1.02321	-1.01932	-0.839179	-0.14508	-0.641653	-0.623394	-0.423242	-0.401542	-0.354939	-2.17959	-0.598412	-0.193317	-0.0221125	0.540418	-0.377081	0.485625	0.709837
9	75568201	75570300	-1.16072	-1.61167	-1.22507	-0.14508	0.0534928	-4.27875	-4.49363	0.335424	0.263971	-1.31138	-0.861446	0.195725	0.115391	-0.220643	0.0885829	0.0579142	-0.123513
9	75607051	75613350	-1.50864	1.83085	0.742508	0.64052	0.0104241	2.86081	2.11616	2.71129	1.58813	1.04362	1.00833	1.0997	0.859832	2.71796	2.19253	2.47472	2.35042
9	75622501	75627900	-1.47266	2.31117	1.12752	0.894448	0.111255	3.12687	1.9317	2.40708	1.43514	1.05042	1.10305	1.41812	0.96985	2.88996	2.15343	2.5504	2.49189
9	75678451	75679950	-1.89768	-1.50475	-1.1871	-0.0340492	0.206344	-1.79332	-3.0082	0.382729	-0.0330106	-2.17959	-1.01345	-0.134423	-0.0810062	-0.983144	0.670225	-1.12908	-0.512556
9	75680101	75680850	-3.63465	-1.82668	-1.06157	0.211063	-0.226615	-0.471391	-1.42324	-0.764112	-0.217435	-2.02758	-1.01345	0.469648	-0.578506	1.01686	-1.28397	0.870916	0.0179592
9	75683251	75685350	-0.720143	1.11416	0.189967	-1.1869	-0.574538	1.14752	-0.101314	1.71129	0.538146	1.25252	1.22602	-0.134423	-0.981471	0.923747	1.29669	0.811754	0.291524
9	76014451	76015800	-2.00871	2.82517	1.41236	-0.315005	-0.6961	2.66246	2.098	2.26704	0.68459	-0.673947	0.138554	-0.456351	-0.121648	-0.130701	0.0379568	-0.729154	0.113379
9	76321951	76324950	-1.89768	1.97422	0.693316	0.654007	0.00604566	1.52861	1.65001	1.80357	1.63602	1.37159	1.08341	0.713574	0.543485	1.37441	1.37424	1.59884	1.49743
9	76327951	76328250	-2.31272	-1.50475	-0.324606	0.85492	0.94331	-1.62339	-1.68628	-2.24954	-0.0330106	-0.0275838	-0.276484	0.543649	0.240922	-0.0762531	-2.11405	0.362769	1.54634
9	76328401	76328700	-2.31272	-2.50475	-0.324606	1.11795	0.358347	-1.62339	-0.101314	1.33542	0.814986	-1.44262	-0.861446	0.713574	-0.536686	-1.81322	-2.11405	-0.807156	0.961376
9	76443751	76444650	-1.42375	-1.76778	-0.587641	-1.24462	-0.641653	-3.20836	-0.949311	0.750461	1.14756	-0.912107	-1.63905	-0.581882	-2.12165	-2.24618	-0.547006	-0.691679	-2.36055
9	76490851	76491750	-3.89768	-0.919788	-0.324606	0.702916	-0.811578	-2.05635	0.188193	1.55782	0.308026	-1.15311	-1.27648	0.206614	-0.536686	-3.39818	-1.96204	-1.07019	-0.360552
9	76565701	76569150	-0.474824	2.20051	1.03447	0.85492	0.00471045	2.35378	1.7209	2.60628	1.68374	0.734256	0.733933	1.2	0.853497	2.52258	1.8981	2.28767	1.92967
9	76849801	76850850	-4.12007	0.0802122	-0.324606	0.369493	-0.574538	0.180686	-0.323706	0.750461	0.297138	-1.66501	-0.968362	-0.678744	-1.56643	-3.62057	-2.7694	-0.914071	-1.36055
9	76975801	76976100	-0.575753	-1.50475	-0.739644	0.340346	-1.22662	0.113572	-1.83828	0.0723891	1.96699	-0.220229	-1.86145	-1.45635	0.240922	-1.81322	-1.96204	-1.80716	-2.51256
9	77034301	77034600	-2.31272	-2.50475	-0.324606	0.340346	1.09531	-1.47139	-1.83828	1.65735	1.45242	-1.02758	-0.0540915	-0.871389	0.356399	-1.66122	-2.11405	-0.222194	-0.77559
9	77226001	77226300	-2.31272	-0.182822	-0.324606	-0.14508	-1.22662	-1.47139	-1.83828	0.557816	1.55195	-1.44262	-1.27648	-2.45635	-0.174116	-1.81322	-0.377081	-2.80716	-1.36055
9	77376001	77378100	-2.16072	-0.668249	-0.431522	0.249198	-0.175989	-0.471391	-1.68628	0.265034	0.159634	-0.790545	-1.20937	0.128611	0.152385	0.389411	-0.599473	0.000198666	-0.467468
9	77380951	77381400	-0.160716	-0.0897128	-0.102214	0.269957	0.358347	1.52861	-1.27124	1.48743	0.966989	-1.61255	0.553591	-0.0413139	0.655959	-1.24618	0.0379568	0.415236	0.376413
9	77404351	77404950	-3.31272	-3.65675	-3.47661	-0.297084	-0.41926	-2.62339	-1.10131	0.0723891	-0.354939	-0.442621	-1.05409	0.00308026	0.179521	-2.66122	-3.11405	0.362769	0.339887
9	77519101	77519850	-0.675289	-1.50475	-0.324606	-1.78894	-1.22662	-0.793319	-1.0082	0.598458	0.645061	-1.02758	-0.0959117	-0.456351	-0.665969	-3.13515	-2.28397	-0.544122	0.404982
9	77618251	77618700	-2.89768	-1.08971	-1.32461	-0.0519711	-0.00422268	-2.20836	-0.271239	-0.0271465	-0.132546	-0.612546	-0.639054	-0.719386	0.0709969	0.561177	-1.54701	1.13144	0.639448
9	77634001	77634750	-1.89768	1.26078	0.260356	0.380988	-0.226615	-0.208356	-1.42324	0.750461	0.230024	-1.76455	-0.598412	-0.0778397	-0.142407	-3.13515	0.622919	-1.12908	0.709837
9	77637151	77637750	-3.31272	-3.50475	-0.154681	-1.46701	-0.904687	0.335964	-2.83828	1.14278	-0.185014	-1.44262	-1.53952	-0.871389	-0.256578	-2.81322	-3.11405	-2.80716	-0.77559
9	77653651	77656500	-5.56065	2.00887	0.731247	1.23926	0.65474	3.70695	3.41894	4.10059	3.00076	1.2083	0.901853	1.16609	1.03008	3.31968	2.59093	3.17854	3.00991
9	77719201	77719650	-2.89768	-0.50475	0.412359	-0.0519711	0.888862	-1.05635	0.536116	0.865938	-1.35494	-1.61255	-0.446409	0.418118	0.15846	-1.24618	-2.54701	0.308321	0.961376
9	77748901	77751750	-0.408643	2.17806	1.12791	0.117954	-0.152615	2.3141	2.22567	1.50253	0.484597	1.83301	1.46805	0.249917	-0.132537	2.51712	2.04742	1.16408	1.3688
9	77752351	77754000	-4.77215	-1.37922	-0.324606	0.358962	0.220844	-1.93082	-0.445268	-0.316653	-0.354939	-1.23909	-1.07295	0.543649	0.444455	0.338784	0.665988	-0.0966629	0.267479
9	77754301	77756850	-0.493291	3.12203	1.69646	-0.854032	-0.854646	3.38951	2.76542	1.81275	1.61288	2.20237	1.99361	-0.636924	-0.056464	3.19384	2.62292	1.95713	1.76144
9	77909401	77911950	-0.390198	3.07667	1.50679	-1.23254	-0.55919	3.05586	1.63565	-0.167077	0.0170301	2.6365	2.51052	-1.45635	-1.22205	2.73514	1.65093	0.213905	0.306872
9	77916451	77919150	0.0269112	3.07687	1.95668	-0.682737	-0.589185	3.46197	2.983	2.0068	1.08985	2.71238	2.36951	-1.04131	-0.759078	3.44032	2.34377	1.41524	1.5248
9	78006151	78007200	-0.0611802	1.49525	0.453001	-0.186901	-1.03397	0.421694	0.9658	0.265034	0.791903	-0.834939	-0.668801	-0.563267	-0.0221125	-0.46857	-1.7694	-0.15508	-1.58294
9	78016201	78017400	-2.16072	0.0802122	-0.865175	0.702916	0.165702	1.2835	0.313724	-0.249539	-0.654499	-1.02758	-0.106559	0.901201	0.488849	-1.66122	-0.792118	0.585161	0.394335
9	78030151	78030600	-2.89768	-2.08971	-1.32461	0.532991	-0.226615	-2.20836	-2.27124	-0.834501	-2.9399	-0.290618	-1.86145	-0.719386	-0.121648	1.07575	-0.547006	0.777806	0.376413
9	78042301	78043800	-4.63465	0.565639	-0.187103	0.298526	-0.156226	0.113572	-0.686276	0.82085	0.367527	-0.764549	-1.01345	0.221721	-0.418041	-1.39818	-0.0360438	-0.485228	-0.158919
9	78071101	78071850	-3.63465	-1.01932	-1.06157	0.532991	0.151897	-2.94532	-1.42324	-0.571467	-0.676867	-1.02758	0.064553	0.0290755	0.0889188	-0.175789	-2.28397	-0.222194	1.1755
9	78105151	78110850	0.0343001	2.45678	1.22188	-0.288671	-0.408453	2.59809	1.84716	1.21678	0.904928	2.17982	2.0505	-0.400498	-0.0297257	2.57064	2.05682	1.21638	1.08501
9	78220651	78221850	-3.16072	0.449446	-0.865175	0.287879	0.232817	-0.301466	-1.36435	-0.079614	-1.35494	-1.44262	0.182948	0.298536	0.179521	-2.07625	-0.640115	0.280307	0.163009
9	78225301	78226050	-3.63465	-0.126239	-0.324606	0.670495	-0.741188	-0.471391	-1.0082	0.235888	1.23002	-0.764549	-0.861446	-0.318848	0.192012	-0.983144	-0.962043	0.192844	0.841081
9	78391051	78398550	-0.556644	1.18231	0.150479	1.13706	0.564157	2.33596	1.90827	2.20989	1.6842	0.8164	0.709017	1.14772	0.570524	2.02585	1.27674	2.04484	1.64664
9	78427201	78429750	-1.78875	0.992749	0.0141956	0.635353	0.0434741	0.441146	1.49305	1.27771	0.579966	0.277271	0.0510908	-0.258412	0.226708	0.109303	-0.464544	0.275306	0.891835
9	78439801	78445350	-0.282706	1.80936	0.723328	1.64547	1.20779	2.97737	2.5596	3.33217	2.70239	0.705477	0.871615	1.80587	1.39195	2.78754	1.52894	2.62364	2.15791
9	78445651	78446850	-4.31272	-1.04532	-1.15468	0.487188	0.58074	-0.301466	0.313724	0.959914	-0.185014	-1.44262	-0.402015	0.672932	0.0822241	0.146139	1.20788	0.619108	0.446802
9	78447001	78450150	-0.909177	2.94842	1.75881	-1.46701	-1.1595	2.84365	2.43711	0.680072	0.807333	2.64079	2.31229	-1.67874	-1.00844	2.83521	2.09685	1.12245	0.569058
9	78519601	78524250	-0.59135	3.11281	1.7212	-2.72077	-2.01089	2.4873	2.08745	-0.0744522	-0.0237328	2.89474	2.28765	-2.95112	-2.29824	2.66071	1.91031	-1.03343	-0.614309
9	78586051	78588900	-0.123241	2.73114	1.5255	-0.76074	-0.667188	2.34677	1.47519	-0.105149	0.204489	2.01451	1.89063	-0.180717	-0.306566	2.32926	1.91931	0.839734	1.11944
9	78604351	78605100	-3.63465	-2.82668	-0.476609	0.380988	0.358347	0.666113	-0.200849	0.0134954	0.571061	-2.02758	-1.59841	0.309183	0.288228	-1.39818	-0.962043	0.777806	0.709837
9	78607351	78608250	-0.745678	-2.08971	-1.90957	0.591885	0.095313	-3.20836	-0.686276	1.25296	0.382027	-0.912107	-0.276484	0.766041	0.625586	-3.24618	-0.962043	0.131443	0.376413
9	78613801	78617700	-1.33759	1.60216	0.661454	1.08994	0.465263	2.62907	1.60197	2.11611	1.71281	0.739582	0.666933	1.42064	1.02161	2.11408	1.42498	2.18589	1.88738
9	79069501	79070250	-3.63465	-1.24172	-1.32461	-0.0884969	-2.54854	-2.94532	-3.16021	0.676461	0.908096	-1.17959	-0.482935	-1.19332	-0.665969	-1.39818	0.416468	-2.12908	-0.360552
9	79123051	79123350	-2.31272	-0.50475	0.675394	0.85492	-0.641653	1.69853	-1.83828	1.07239	1.3455	-1.02758	-1.27648	0.351004	0.240922	-1.81322	-2.11405	0.652275	-0.360552
9	79188001	79188600	-3.31272	-2.50475	-1.73964	-0.14508	-0.226615	-2.62339	-2.68628	0.750461	1.10449	-0.568152	-0.402015	-0.648996	0.299816	-0.661216	-3.11405	-1.48523	-0.77559
9	79341301	79343250	-0.468838	0.187127	-1.21769	1.06137	0.430497	0.73506	1.13685	1.79149	1.2484	-1.5581	-1.31396	-1.45635	-0.237125	-1.36166	-2.34055	-0.86374	-0.891067
9	79677751	79678500	-0.675289	-0.656753	-0.646534	-0.329505	-0.226615	-0.471391	-1.0082	0.335424	1.23002	-2.34951	-2.59841	-0.456351	-0.759078	0.338784	-3.28397	-0.669653	-3.83448
9	79716901	79722750	-0.0367271	1.37977	0.488024	1.99913	1.04257	3.09808	2.39464	3.47349	2.60759	0.33087	0.453064	1.77	1.35924	2.66441	1.92248	2.76853	2.34273
9	79817851	79820550	-0.630201	-0.919788	-0.794092	0.363066	0.43635	-2.05635	-0.332639	0.557816	1.0143	-1.80519	-0.861446	0.0175798	-0.121648	0.0268404	-0.739651	0.0673129	-0.360552
9	79828201	79828950	-0.312719	-3.97868	-1.32461	0.298526	-1.22662	-0.208356	-0.200849	-0.112035	1.32313	-1.54216	-1.37602	-0.608354	0.141386	-3.13515	-1.69901	-1.12908	0.317519
9	79831051	79831350	-2.31272	0.0802122	-2.32461	-0.882046	0.095313	-1.47139	-1.68628	-2.40154	-1.35494	-1.44262	-0.539518	0.128611	-0.344041	-1.81322	-0.962043	1.19284	0.639448
9	79919401	79919700	-2.31272	-1.50475	-0.324606	0.117954	-0.641653	-1.62339	1.12108	1.07239	1.45242	-0.705656	0.308479	-0.456351	-0.174116	0.338784	0.359885	-0.485228	0.809373
9	80066251	80069700	-0.983838	3.40423	2.00981	-1.74264	-1.50225	3.37137	2.27398	0.63629	0.250782	2.80641	2.36318	-3.65799	-2.34404	2.90798	2.29575	-0.745756	-0.392261
9	80161351	80162400	-0.646143	-1.50475	-0.546999	-0.026436	-0.127079	-1.27875	0.828297	-0.597462	-0.577331	-1.51301	-1.49888	0.0582218	0.0185294	0.618892	-0.962043	1.42988	-0.261017
9	80163151	80166600	-1.04042	2.94035	1.47376	-0.633018	-0.195588	3.42711	2.59752	1.30371	1.01632	2.53632	2.11484	0.395126	0.121082	3.36597	2.72871	2.09135	1.66278
9	80332201	80333700	-0.234716	-0.50475	-0.122972	0.16526	-0.0891116	-0.208356	-1.20085	0.920386	-0.676867	-0.305118	-0.325393	0.431174	0.141386	-0.983144	-2.69901	0.543341	0.22441
9	80671651	80672100	-2.89768	-3.08971	-0.324606	-0.0519711	-0.811578	-0.471391	0.536116	0.972853	0.966989	-1.02758	-0.446409	-0.719386	0.0709969	0.338784	-2.69901	-3.39212	0.639448
9	80688451	80688750	-2.31272	-0.182822	-0.324606	-0.467009	-0.641653	-1.62339	0.898686	1.20989	0.814986	-0.705656	-0.539518	-0.456351	-0.536686	-0.661216	-2.11405	0.000198666	-0.360552
9	81024301	81024600	-2.31272	-1.50475	-0.739644	0.532991	0.358347	0.113572	0.313724	1.92039	-0.769976	-0.705656	-0.276484	-0.871389	-0.536686	1.33878	-0.962043	-2.95916	-0.360552
9	81627301	81628350	-4.12007	-1.72714	-1.13196	-0.026436	-0.449008	0.721254	-3.64563	-0.150003	-0.992369	-1.83494	-1.34687	0.643184	0.0580578	-1.14664	-0.0689584	0.192844	-0.167907
9	81629101	81629850	-1.48264	-2.82668	-0.646534	0.298526	-0.963581	-2.94532	1.16172	1.23589	0.410596	-1.54216	-1.59841	0.806683	0.334031	-1.39818	-0.476616	0.514772	0.317519
9	81630451	81635850	-0.0268601	2.44945	1.09043	1.56274	0.753207	3.6761	2.85461	3.77775	2.82386	1.46783	1.40326	1.45587	1.25091	3.48174	2.66569	3.05082	2.78014
9	81862801	81864600	-3.74568	2.32814	0.897786	-1.73004	-1.35215	1.80163	0.682958	-0.442184	-4.9399	1.81372	1.63041	-0.719386	-1.12165	2.11137	1.47536	0.538619	0.302413
9	82276501	82276800	-2.31272	-0.50475	-0.00267819	0.992423	0.095313	-1.62339	1.48365	0.920386	1.89299	-1.44262	-0.0540915	-0.134423	-0.344041	-1.81322	-2.11405	0.514772	0.22441
9	82461601	82462350	-3.63465	-2.82668	-1.64653	0.458991	-0.741188	-2.94532	0.898686	-0.401542	0.966989	-2.34951	-0.861446	-0.778279	-0.142407	-3.13515	-1.28397	-0.807156	-1.36055
9	82478251	82478550	-2.31272	-0.50475	-1.32461	-0.14508	-0.226615	-1.62339	-1.83828	1.07239	1.10449	-2.02758	0.138554	-1.45635	-0.536686	0.660713	-0.962043	-1.80716	-1.36055
9	82480201	82480500	-0.575753	-2.50475	0.482749	-1.46701	-1.22662	-1.62339	-1.83828	1.07239	1.23002	-1.44262	-1.27648	-0.871389	-3.34404	-1.81322	-1.96204	-1.22219	-0.77559
9	82557601	82557900	0.646639	-1.50475	-2.32461	0.117954	0.58074	-1.62339	0.635652	-2.40154	0.814986	-1.44262	-0.0540915	0.128611	-0.344041	-1.81322	1.35988	0.362769	1.63945
9	82812301	82812900	-1.57575	-0.182822	-1.00268	0.117954	0.58074	-2.62339	-2.83828	0.0723891	1.28892	-0.705656	-0.861446	-0.456351	-0.43715	-1.07625	-0.154688	-2.22219	-1.03862
9	83050801	83052300	-1.31272	1.1506	0.307662	-0.396619	-0.641653	0.528609	-0.200849	1.38273	-0.769976	-0.349512	-0.482935	-0.608354	0.192012	-0.983144	-0.583532	0.425505	0.0179592
9	83077951	83078250	-2.31272	-2.50475	-0.324606	0.532991	0.095313	-0.471391	0.635652	0.920386	1.55195	-1.02758	-0.539518	-0.456351	0.356399	0.338784	-0.377081	-0.807156	0.639448
9	83089801	83090250	-2.89768	-0.50475	-0.324606	-0.467009	0.358347	-2.20836	-1.27124	0.335424	0.867454	-1.29062	-1.86145	-0.719386	-0.228563	-2.39818	-0.547006	0.308321	0.22441
9	83144101	83147400	-0.490864	1.856	0.642227	1.59712	1.13413	3.17247	2.62908	3.41773	2.60769	-0.0776245	-0.539518	0.493608	0.103418	1.0291	0.953565	1.77781	1.1573
9	83154001	83154600	-3.31272	-3.50475	-1.00268	-0.00757695	-0.641653	-2.47139	-2.83828	0.450901	0.966989	-1.22023	-0.691521	0.128611	0.0482768	-2.81322	1.35988	-0.637231	-0.360552
9	83171101	83171550	-2.89768	0.99775	-0.909569	-0.467009	-1.81158	-2.20836	-2.27124	1.48743	0.867454	-0.805191	0.0130227	-1.45635	-0.929003	0.338784	-2.69901	-1.07019	-1.36055
9	83283601	83283900	-0.160716	-1.50475	0.997322	-0.14508	0.58074	-1.62339	-0.101314	0.335424	1.89299	-0.442621	-0.539518	-0.134423	0.240922	-1.81322	0.0379568	-0.485228	0.639448
9	83345251	83345700	-2.89768	-0.282358	-1.32461	0.117954	-0.00422268	1.40308	-2.42324	1.75046	-0.132546	-0.442621	-1.44641	-0.233959	0.463314	-0.661216	-1.54701	0.695344	0.376413
9	83357701	83358000	-2.31272	-0.919788	0.675394	-1.46701	-0.641653	-1.62339	-1.83828	1.07239	1.10449	-1.44262	-1.86145	-0.134423	-0.344041	-1.81322	-2.11405	-1.22219	-0.360552
9	83377951	83378700	-3.63465	-1.50475	-0.646534	0.117954	-0.963581	-2.94532	-3.16021	0.952095	0.715451	-1.17959	-0.861446	-0.318848	-0.858614	-1.98314	-3.43597	-1.12908	-0.360552
9	83439601	83442000	-1.70128	2.49525	0.741483	-1.76657	-2.05669	2.51729	1.09508	0.0358633	-1.03301	2.04388	1.76791	-1.54946	-1.82048	2.05303	2.02664	-0.192446	-0.836991
9	83446801	83448450	-0.298219	1.79071	0.303425	-0.402878	0.171934	1.46149	1.28056	1.86088	0.273093	0.267872	0.036674	0.17168	0.127265	0.523209	0.222381	0.664149	-0.572057
9	83547301	83550150	-0.550662	2.36106	1.19565	-0.0425107	-1.01511	2.96016	2.40565	1.92039	0.936293	1.81195	1.68504	0.0770808	-0.116235	2.55846	1.87749	1.85181	1.61069
9	83551051	83551650	-3.31272	0.302605	0.675394	-0.659654	-0.226615	-0.149463	-1.10131	-0.664576	-0.547584	0.431848	0.386481	-0.456351	-0.43715	0.660713	0.207882	1.09973	-0.190627
9	83622901	83623650	-3.63465	-1.50475	-1.32461	-0.329505	-0.378618	-1.79332	-0.200849	-0.764112	0.908096	-1.17959	-1.01345	-0.318848	-0.206537	-2.98314	-1.69901	0.777806	0.124874
9	83663101	83663700	-3.31272	-1.91979	-1.00268	-0.297084	0.095313	-0.471391	-1.68628	0.209893	0.104493	-1.44262	-0.402015	0.128611	-0.759078	-2.81322	-3.11405	0.585161	0.639448
9	83670301	83670750	-2.89768	-2.08971	-0.324606	0.407461	0.358347	-2.20836	-2.42324	1.33542	0.382027	-2.61255	-1.44641	0.280614	0.392925	-1.24618	-0.225078	-0.392119	-0.623587
9	83680351	83681250	-3.89768	-1.76778	-1.10221	0.195956	0.888862	-3.20836	-2.27124	-1.51257	0.230024	-1.02758	-0.861446	0.128611	0.20028	-2.24618	-0.0875741	1.06731	-0.945515
9	83686201	83688150	-0.539227	-0.745758	-1.44008	0.190104	0.49921	-0.712399	-0.479825	0.541874	0.617047	-0.973136	-1.10245	0.366771	0.463314	-0.661216	-2.07752	0.220324	0.260936
9	83797351	83797650	-2.31272	-0.919788	-0.324606	0.85492	-0.226615	0.850537	-0.686276	1.07239	1.10449	-1.02758	-1.27648	0.543649	-0.0221125	-1.81322	-2.11405	-0.807156	1.09888
9	83803501	83807850	-0.661145	2.2446	1.05582	1.31887	0.722759	3.58949	2.68456	3.51453	2.64817	1.51958	1.46048	1.32229	0.932405	3.41744	2.48376	2.98232	2.66411
9	83808151	83808900	-3.63465	-1.50475	-1.64653	0.532991	0.451457	-0.471391	-3.16021	-1.9865	0.846695	-0.442621	-1.01345	0.543649	-0.0221125	-3.13515	-3.28397	0.514772	0.404982
9	83810251	83811300	-4.12007	-1.99018	-1.13196	-0.186901	-0.33353	-3.43075	0.506369	-0.150003	0.645061	-2.02758	-1.08384	0.823757	-0.0639327	-0.00913887	-0.44747	0.029345	-0.708476
9	83811751	83812350	-3.31272	-0.919788	-0.324606	0.439882	-0.641653	-2.47139	0.121079	0.0723891	-1.35494	-2.44262	-1.05409	0.713574	-0.344041	-0.661216	0.207882	0.947731	0.639448
9	83901001	83901450	-2.89768	-2.08971	-0.324606	-1.05197	-0.811578	-2.20836	-1.27124	0.165499	-0.132546	-2.61255	-1.86145	-0.0413139	-1.12165	-0.661216	-0.547006	0.514772	1.4468
9	83924251	83926350	-1.79815	3.00982	1.62293	-2.10444	-1.57454	2.54143	1.99822	0.152559	0.392295	2.71581	2.47586	-1.26371	-1.98147	3.00716	2.17312	0.113409	0.786289
9	84229201	84229500	-2.31272	-0.182822	-0.324606	0.340346	-0.226615	0.113572	-1.83828	1.20989	1.55195	-1.44262	0.138554	-0.134423	0.463314	-1.81322	1.20788	-1.22219	0.22441
9	84324451	84324750	-2.31272	-0.50475	-0.739644	0.117954	-1.22662	0.113572	-1.83828	-1.24954	1.89299	-0.442621	-0.539518	0.543649	-0.536686	-1.81322	0.845312	0.362769	-0.360552
9	84345901	84346500	-3.31272	-1.50475	-1.73964	0.340346	-0.41926	-2.47139	-2.83828	0.0723891	0.966989	-0.568152	-0.691521	-0.134423	0.179521	-1.66122	-3.11405	-0.347725	0.0988791
9	84363751	84364350	-3.31272	-0.334825	-0.00267819	0.233431	-0.0566901	-2.47139	-0.686276	1.55782	-0.547584	-1.22023	-0.276484	0.631112	-0.0221125	-2.81322	-0.640115	0.000198666	0.639448
9	84584401	84584700	-2.31272	-2.50475	-0.739644	0.340346	-0.226615	1.69853	0.898686	0.920386	1.64506	-1.44262	-0.276484	-0.456351	-0.536686	-1.81322	-1.96204	-2.95916	-0.77559
9	84766501	84766800	-2.31272	0.49525	-0.739644	0.117954	-0.226615	-0.471391	1.12108	1.65735	1.10449	0.294344	0.138554	0.351004	0.463314	-1.81322	0.0379568	0.000198666	-2.36055
9	85183801	85184100	-0.575753	-2.65675	-0.324606	-0.14508	-0.641653	-1.62339	0.635652	-2.40154	2.16862	-1.02758	-1.86145	-0.134423	-0.0221125	-0.661216	-2.11405	-1.22219	0.446802
9	85323751	85329300	0.674225	2.34649	0.941674	1.37882	0.682873	3.82893	3.16497	3.76139	3.14641	1.76014	1.39262	1.27671	1.15041	3.53021	2.47236	3.18061	2.79194
9	85594351	85595100	-3.63465	-1.24172	-1.64653	-1.78894	-0.378618	-0.793319	-3.16021	0.235888	0.966989	-1.76455	-0.861446	-0.0778397	0.378425	-1.39818	-3.28397	-0.0416215	-1.68248
9	85616401	85616700	-2.31272	0.0802122	-1.32461	1.23343	-0.226615	-1.62339	0.313724	1.33542	0.645061	-3.02758	-0.861446	0.543649	1.11539	-1.81322	-2.11405	0.192844	-0.77559
9	85772401	85772700	-2.16072	0.49525	-0.324606	0.532991	0.773385	-0.471391	-0.101314	1.07239	1.23002	-1.44262	0.138554	0.351004	-0.0221125	0.660713	-2.11405	-0.222194	-2.51256
9	85823701	85824600	-3.89768	-0.389273	-0.909569	0.648469	-0.226615	-3.20836	-1.27124	0.865938	-1.35494	-1.44262	-0.446409	0.351004	-0.0221125	-0.661216	-2.54701	-0.304656	-0.360552
9	85839001	85845900	-0.801635	2.31598	1.12338	1.18436	0.553604	3.55387	2.85086	3.58994	2.61335	1.68487	1.43517	1.05901	0.829365	3.26643	2.48594	2.89569	2.41738
9	85933801	85934250	-2.89768	-0.767785	-3.06157	0.117954	-0.00422268	-2.20836	-2.27124	-1.24954	1.76054	-0.805191	0.0130227	-0.0413139	-0.344041	-0.246178	-0.547006	-2.39212	-0.360552
9	85952851	85953300	-2.89768	-1.50475	-1.90957	-1.05197	0.188422	-2.20836	-0.271239	-0.512573	1.51953	-0.290618	-2.44641	-0.456351	-0.121648	0.923747	-0.547006	-0.584764	-0.623587
9	86145751	86146050	-2.31272	0.0802122	0.482749	-0.467009	-2.37862	-0.471391	-1.83828	-2.40154	-2.50694	-0.442621	-0.539518	0.128611	0.463314	-1.66122	-0.377081	1.44077	0.22441
9	86191351	86191950	-3.31272	-1.91979	-0.00267819	-0.14508	-0.641653	-2.47139	-0.364348	0.0723891	0.551952	-0.568152	-1.05409	-1.87139	-1.02211	0.146139	0.0379568	-1.80716	-1.77559
9	86463601	86468850	-1.04207	2.19886	0.745783	-0.841404	-0.523008	2.36511	1.67629	0.598458	-0.198819	1.57445	1.1073	-0.210595	-0.407234	1.9306	1.56689	1.30197	0.670036
9	86570251	86573400	0.254322	3.06293	1.54986	-1.33576	-1.09537	3.41706	2.64933	1.42423	0.297138	2.83276	2.26587	-0.894472	-0.546534	3.16564	2.427	1.51477	1.47595
9	86694451	86697300	-0.19919	2.93032	1.5255	0.642616	0.332812	4.04555	3.04308	3.41542	2.63075	1.8894	1.76099	1.00997	0.674818	3.17832	2.38994	2.85781	2.45761
9	86798251	86799150	-3.89768	1.33655	0.790871	-0.14508	-0.352146	0.644086	-0.949311	-1.51257	-0.48047	-0.220229	0.197447	-1.23396	-0.0221125	-2.24618	-1.96204	0.737164	0.141948
9	86829601	86829900	-2.31272	-2.50475	-0.324606	0.340346	-0.641653	-1.62339	-1.83828	1.65735	0.814986	-2.02758	0.460482	0.351004	-0.0221125	-1.66122	-2.11405	0.000198666	0.446802
9	86876701	86882400	-0.321181	2.1751	0.665871	1.42972	0.865307	4.05217	3.4624	4.14459	3.11652	1.25197	1.19897	1.41466	1.19267	3.48532	2.64801	2.96033	2.83653
9	86907001	86907900	-2.74568	-3.08971	-1.32461	-0.592539	-0.00422268	-3.20836	-3.27124	1.11969	0.230024	-2.61255	-1.12448	-0.719386	-0.84154	-1.24618	-0.0875741	-1.07019	-1.13816
9	87011851	87012750	-0.160716	-2.08971	-0.739644	0.471591	0.995777	-0.734425	0.536116	0.252961	-0.48047	-0.805191	-0.446409	-0.0413139	-0.174116	-0.92425	-0.225078	0.131443	0.809373
9	87012901	87018300	-0.745678	1.30832	0.273653	1.36307	0.38482	2.66702	2.16617	3.04814	2.11899	-0.839957	-0.881624	0.439813	0.207134	0.454262	-0.1096	0.849467	0.736309
9	87021751	87023700	0.268127	2.78916	1.06242	-1.84552	-2.34209	2.91563	2.16787	0.0500213	-1.14849	2.22034	2.11054	-1.57183	-2.45952	2.59254	1.58544	0.832254	0.108933
9	87068401	87068700	-2.31272	-0.919788	-0.00267819	-0.14508	-2.22662	-1.62339	-0.686276	0.335424	-1.35494	-2.02758	0.838993	-0.456351	-0.0221125	-1.81322	1.03796	1.0002	1.09888
9	87140101	87141300	-4.31272	-2.91979	-1.15468	0.620454	0.473825	-1.88643	-0.364348	0.879744	-0.107011	-1.85766	-0.613519	-0.368888	0.51394	-1.07625	-1.37708	-1.48523	-1.36055
9	87143401	87147000	-1.83879	0.5102	0.15652	1.28788	0.696217	1.90943	1.01416	2.37495	1.7812	0.557379	0.077153	1.02478	0.832548	1.6118	1.08235	1.70591	1.37641
9	87147901	87148950	-0.383108	-1.50475	-0.431522	0.426076	-0.127079	-0.278746	-0.171703	-0.734966	0.0856339	-2.24998	-0.498876	0.128611	0.0965319	-0.146642	-1.18444	0.877342	0.154021
9	87270751	87271050	-2.31272	-0.919788	-0.739644	0.117954	0.358347	-1.62339	-1.83828	0.750461	1.55195	-0.705656	-1.27648	-0.871389	0.743422	0.338784	-2.11405	-1.80716	-1.36055
9	87388351	87389100	-3.63465	-1.24172	-0.476609	0.603381	0.451457	-2.94532	0.451227	1.12897	0.323133	-0.764549	-0.482935	0.614038	-0.0221125	1.18678	-2.28397	-0.222194	-1.09752
9	87425851	87427500	-0.919708	-0.44062	-0.696575	0.243485	0.523407	-1.93082	0.17622	0.683347	0.966989	-1.48702	-0.413987	-0.057802	0.173808	-1.79872	-0.25155	0.318375	0.465418
9	87641701	87642000	-2.31272	-2.50475	-1.32461	-1.46701	0.773385	-1.62339	0.313724	1.33542	1.3455	-3.17959	-3.01345	-0.456351	-0.174116	-1.81322	-0.962043	-0.485228	-2.36055
9	87723901	87724350	0.0616766	-3.08971	-1.90957	0.269957	-0.226615	-2.20836	0.536116	0.750461	-1.9399	-0.612546	-0.861446	0.865577	0.714853	-2.39818	-2.54701	1.25174	0.754925
9	87728101	87744000	-0.349477	1.19778	0.0189356	1.35774	0.776783	2.75343	2.20419	3.1887	2.31267	0.555108	0.323522	1.20159	0.923806	2.15583	1.64543	2.35519	2.16656
9	87747451	87749400	-1.40172	-1.39784	-1.21769	0.504977	-0.342092	-0.471391	-2.06479	-0.195091	-0.248023	-0.683629	-0.976924	0.335062	0.125445	-0.0397272	-0.962043	-0.115279	0.108933
9	87933151	87933750	-3.31272	-1.91979	-0.00267819	0.439882	-1.22662	-1.47139	0.483649	0.920386	0.892989	-1.22023	-0.0540915	-0.648996	-0.256578	-2.81322	-0.640115	-1.22219	-0.0386244
9	88068901	88070700	-1.16072	0.267839	-0.00267819	0.305581	-0.00422268	-2.05635	1.08631	1.33542	0.147562	-1.15311	-1.27648	-0.233959	-0.147643	-2.24618	-1.08757	-0.637231	0.054485
9	88076701	88077300	-3.31272	-0.0453187	-0.517251	-0.467009	0.358347	-2.62339	0.313724	0.0723891	0.345501	-0.568152	-0.0540915	0.713574	0.0482768	0.338784	-3.11405	-0.485228	-0.360552
9	88083451	88084200	-0.675289	-1.50475	-0.0615719	-0.788937	0.0364193	-2.94532	-3.16021	-0.986504	0.0235729	-0.764549	-0.0959117	0.806683	0.192012	-3.13515	-0.476616	0.394478	0.639448
9	88180351	88180650	-2.31272	0.0802122	-2.47661	-0.467009	-1.22662	-1.47139	1.31372	0.557816	1.55195	-1.02758	-0.276484	0.351004	0.115391	-1.81322	-0.962043	0.362769	0.446802
9	88255201	88255800	-3.31272	-2.50475	-1.73964	0.117954	-0.641653	-2.62339	0.121079	1.20989	-0.185014	-1.22023	-1.05409	0.244088	-0.759078	-2.81322	-0.962043	-0.999801	-1.03862
9	88267351	88268400	-4.12007	-1.14218	-1.547	-0.026436	0.135955	-0.108821	-2.49363	-0.356454	0.538146	-1.1345	-0.20937	0.436733	0.134007	-3.46857	-0.769398	0.192844	0.832093
9	88276951	88278600	-4.77215	-1.15683	-1.32461	0.658522	0.121308	-1.34586	-0.145708	0.963455	0.139826	-0.786576	-0.928561	0.441769	-0.0221125	-4.27265	-1.42147	0.192844	-1.11954
9	88315801	88316700	-3.89768	-0.50475	-0.739644	0.648469	0.358347	0.403078	-3.42324	0.62493	0.382027	-0.912107	-0.446409	0.280614	-0.607075	-0.438823	-0.547006	0.131443	-0.77559
9	88316851	88318950	-0.880608	-1.06418	-0.546999	1.21749	-0.33353	-0.578306	-2.1717	0.724466	0.670596	-0.28035	-0.346873	0.865577	-0.151396	-1.66122	-0.44747	0.594942	-0.309926
9	88319251	88321350	-5.12007	-0.990177	-0.546999	0.583618	0.287958	-0.693783	-1.0342	0.265034	0.565627	0.209455	-0.114212	0.464214	-0.450956	1.28632	0.656867	0.877342	-0.261017
9	88323601	88338000	-1.13097	0.315429	-0.223068	1.66742	0.949974	1.45144	1.44644	2.1124	1.59732	0.142341	0.164616	1.22547	0.574823	1.26162	0.79729	1.66858	1.05449
9	88350451	88352100	-1.45022	-1.50475	-1.19908	0.717416	0.26815	-0.930822	-0.975783	0.0459169	-0.00701539	-0.786576	-1.23342	0.0384133	0.0791708	-3.12065	-1.25155	0.820875	0.427943
9	88479601	88485300	-1.12324	3.05468	1.87868	-2.80805	-2.30462	2.94602	2.34192	-0.639485	-0.280938	2.56841	2.19897	-3.38235	-2.00701	2.33403	2.25763	-0.905337	-0.379661
9	88513201	88513950	-3.63465	-1.01932	-0.839179	0.532991	-0.963581	-2.94532	0.161721	-0.986504	0.0235729	-2.02758	-0.598412	0.806683	-0.0810062	-2.98314	-3.28397	0.571355	-0.0975181
9	88599151	88600200	-4.12007	1.36032	0.189967	-2.27436	-4.03397	1.96918	-0.493631	-0.150003	0.00763139	0.997951	0.823052	-1.67874	-2.34404	1.66071	0.478529	0.940078	0.639448
9	88858351	88859550	-2.16072	1.68507	0.31925	-1.46701	-2.64165	1.61607	-0.364348	0.0723891	-0.654499	1.14234	0.78241	-2.87139	-1.53669	0.798216	0.622919	-0.414839	-0.553198
9	89257951	89258550	-3.31272	-0.0453187	-1.32461	-0.14508	0.358347	-1.47139	-2.68628	0.335424	1.10449	-0.857659	-1.05409	-1.45635	-0.344041	0.146139	-1.96204	-1.48523	-0.0386244
9	89600851	89601450	-3.31272	0.0802122	-0.739644	0.439882	0.773385	-0.886428	-0.101314	0.920386	0.892989	-1.44262	-0.691521	-0.134423	-0.0961131	0.146139	-0.962043	0.000198666	0.339887
9	89602201	89603400	-1.83879	-3.50475	-0.865175	0.662274	0.358347	-3.62339	-0.364348	-0.00161144	0.599258	-0.857659	-0.773984	-0.871389	-0.299646	-1.07625	-2.37708	-0.719693	-0.27309
9	89620201	89625450	-0.932447	1.12085	0.24655	1.40371	0.731565	2.50261	1.48822	2.44136	1.92517	-0.286502	-0.29029	0.699768	0.469191	0.964389	0.493636	1.26813	0.841081
9	89667301	89667750	-1.74568	-2.08971	-0.909569	-0.244616	-1.22662	-2.20836	-2.27124	0.750461	1.58366	-0.612546	-0.276484	-0.456351	-0.228563	-2.39818	-0.547006	-0.807156	0.376413
9	89688451	89688750	-2.31272	-0.50475	-0.739644	0.340346	-0.226615	-1.62339	-1.68628	0.557816	1.55195	-1.02758	-2.86145	-0.871389	0.463314	0.660713	0.0379568	0.192844	-0.360552
9	89703751	89706000	-0.745678	2.58836	1.44093	-0.373899	-0.275525	2.66611	2.25232	1.80935	0.738171	2.27498	2.11431	0.567495	-0.550492	2.39768	1.37899	1.72058	1.31752
9	89722351	89723250	-2.16072	-1.28236	-0.739644	-0.351531	0.095313	-3.20836	-0.949311	-3.9865	-0.0330106	-1.80519	-1.12448	0.659126	0.115391	-0.438823	0.622919	0.192844	0.376413
9	89736601	89738850	-0.312719	0.142948	-0.277301	0.458991	0.114422	-0.677842	0.313724	1.23589	0.571061	-0.410912	-0.308905	0.806683	-0.0221125	1.0466	0.622919	0.855809	0.902482
9	89740651	89742150	-1.89768	-3.24172	-0.839179	0.702916	0.206344	-0.623394	-0.423242	-0.112035	0.27733	-1.64907	-1.86145	0.543649	-0.0221125	-0.0762531	0.470916	-0.0416215	-0.158919
9	89745451	89746350	-3.89768	-4.24172	-0.450137	0.407461	0.358347	-3.20836	-0.949311	-0.664576	-1.35494	-1.61255	-1.44641	0.602542	0.115391	-2.24618	-0.225078	0.652275	0.141948
9	89821801	89823300	-2.48264	-1.65675	-1.47661	0.420517	-0.0249812	-0.208356	-0.423242	0.128973	0.571061	-1.10158	-0.861446	-0.0778397	-0.0810062	-4.13515	-0.962043	0.425505	0.989945
9	89826751	89829150	-1.07325	-0.147198	-0.932289	0.555359	-0.226615	-0.770951	-2.68628	0.583351	-0.600051	0.059879	-0.613519	0.520929	0.314171	0.292981	0.561519	0.514772	0.031765
9	89846851	89847450	-0.353361	-1.50475	-0.324606	0.117954	-0.41926	-2.62339	1.31372	-1.66458	1.73252	-0.568152	-0.691521	-0.648996	0.356399	-2.81322	-3.11405	0.280307	0.22441
9	89848351	89849400	-4.12007	-0.852674	-0.962036	0.426076	-0.226615	-1.27875	-0.171703	-2.05689	0.538146	-1.83494	-0.668801	0.69049	-0.344041	-3.62057	-2.7694	-0.0909492	0.58698
9	89851951	89852850	-3.89768	-0.282358	-0.324606	0.117954	-0.489649	-1.05635	-1.68628	0.0723891	1.51953	-2.61255	-1.44641	-0.233959	0.0251932	-2.24618	-3.69901	-0.222194	0.141948
9	89866951	89872350	-0.938323	-0.282358	-0.172603	1.10453	0.33138	-0.0563534	0.858044	1.322	1.09719	-0.197509	-0.211192	0.816667	0.374778	0.989038	0.343765	0.947731	0.707927
9	89872501	89876400	-5.86116	-1.50475	-1.32461	0.821236	-0.0690738	-0.0843678	-0.0647879	0.407573	0.134446	-1.14306	-1.0073	0.366771	0.193924	-0.717799	-0.45303	0.247292	0.128832
9	89876551	89887950	-1.14186	-0.633737	-0.957824	1.02316	0.438347	0.842924	0.833981	1.73375	1.21731	-0.971731	-0.959627	0.648868	0.275311	0.818777	0.207882	0.755488	0.462982
9	89888101	89888400	-2.31272	-0.50475	-2.47661	-0.14508	0.358347	-1.62339	-1.68628	1.92039	-0.0330106	-2.02758	-2.86145	0.351004	0.115391	-1.81322	-2.11405	1.0002	1.22441
9	89888551	89890800	-5.21961	-2.41164	-1.2315	0.380988	0.151897	-2.05635	0.406833	-0.349075	-0.0139018	-1.61255	-0.910356	0.0630228	0.421494	0.519357	-0.781471	0.192844	-0.0195156
9	89899801	89900850	-4.12007	-0.727143	-0.67253	0.632527	0.425462	0.180686	-0.0341996	-0.734966	0.00763139	-1.1345	-0.498876	0.594275	0.340458	-1.46857	-0.309966	0.472952	0.291524
9	89901451	89903250	-4.89768	-1.18282	-1.58764	0.648469	0.397876	-1.249	-0.463884	0.487427	0.51953	-0.912107	-0.861446	0.543649	0.28045	-0.158715	-0.0875741	0.280307	-0.858052
9	89904601	89905350	-3.48264	-2.24172	-1.06157	0.911503	0.53892	-1.79332	-3.0082	0.428533	0.0235729	-1.54216	-1.37602	0.0290755	-0.0810062	-0.175789	0.17546	0.0408407	0.22441
9	89905501	89916450	-0.074416	0.548599	-0.0965783	1.84301	1.14198	2.33314	2.17918	2.99839	2.36813	0.302228	0.177548	1.42797	1.41742	2.33878	1.55204	2.32156	2.10783
9	89919601	89920800	-0.460276	-0.919788	-0.624167	0.620454	0.232817	-3.62339	-2.10131	0.750461	0.689455	-3.02758	-1.05409	0.298536	0.463314	-0.661216	-1.96204	0.514772	0.031765
9	89971951	89973150	0.161212	-1.18282	-0.865175	0.742445	-0.319725	0.229049	-0.516351	0.794855	-0.0330106	-1.32714	-0.613519	0.631112	0.865413	-1.66122	0.12542	0.807554	0.446802
9	89975551	89977350	-1.04524	-1.00225	-1.00268	0.374294	-0.111138	0.0311095	-0.364348	0.893419	-0.0819202	-0.96869	-0.691521	-0.0413139	0.337783	-4.24618	-1.73965	-0.262836	0.141948
9	89989501	89989950	-2.89768	-3.24172	-0.909569	-0.0519711	-0.811578	-2.05635	-0.271239	-2.9865	-0.132546	-0.290618	-0.639054	-0.233959	-0.121648	-2.39818	-0.962043	1.13144	0.513917
9	89999551	90000300	-3.63465	-1.50475	-1.32461	0.532991	-0.548543	-2.94532	-3.16021	0.598458	-0.354939	-1.02758	-1.59841	-0.0778397	-0.273651	0.601819	-0.114046	0.330347	-0.512556
9	90001801	90002400	-3.31272	0.0802122	-0.517251	-0.14508	0.095313	-2.62339	-2.83828	-0.249539	0.551952	-0.120693	-0.276484	-0.134423	0.51394	-2.81322	-2.96204	0.280307	-0.0386244
9	90054001	90056100	0.317331	2.33895	0.890407	1.08319	0.425462	2.33596	1.43711	2.54302	1.64506	-0.513011	-0.913914	-0.871389	-0.370036	-0.56168	-0.962043	-0.660315	-0.524051
9	90141001	90142800	-1.16072	0.887567	-0.0515878	0.439882	-0.111138	-0.886428	-0.0233113	1.35532	1.03738	-0.912107	-0.276484	-0.340874	0.15846	-3.24618	-1.37708	0.0997343	0.054485
9	90161101	90166200	0.144139	2.60746	1.31585	1.20042	0.773385	3.12414	2.6692	2.96678	2.23002	1.84496	1.64728	1.21774	1.04017	3.06189	2.48577	2.9079	2.65002
9	90171151	90172950	-4.74568	-0.630281	-0.265713	0.0354918	0.317705	0.335964	-0.271239	0.557816	0.732524	-0.483263	-0.124481	-0.286426	-0.201083	-0.786746	-0.459543	-0.106717	-0.421953
9	90268951	90273900	-0.250914	2.1651	1.09043	-0.171553	-0.293729	2.52861	1.85429	1.55782	0.904448	1.80761	1.63719	0.521622	0.699028	2.92739	2.22718	2.12573	1.59505
9	90751351	90751650	-2.31272	-2.65675	-0.739644	0.702916	0.095313	-1.62339	0.635652	1.20989	1.10449	-1.02758	-0.276484	0.543649	0.115391	-1.81322	-1.96204	0.192844	-0.77559
9	90976951	90977250	-2.31272	0.0802122	-0.00267819	0.85492	0.94331	-1.62339	1.31372	1.33542	1.3455	-0.220229	-1.27648	1.12861	-0.174116	0.660713	-2.11405	-1.22219	-0.360552
9	91311751	91312050	-2.31272	-1.50475	-0.324606	-0.882046	0.58074	-1.62339	-0.686276	1.83792	1.10449	-1.02758	-0.276484	0.351004	0.240922	-1.81322	0.0379568	-1.22219	-0.360552
9	91350001	91358400	-0.682669	0.272857	-0.27398	1.26867	0.740817	1.03414	0.837286	1.65047	1.19526	-0.540318	-0.761911	0.911219	0.414658	0.53143	0.230602	1.17665	0.566802
9	91359001	91359750	-3.63465	-3.97868	-0.0615719	1.01842	0.451457	-1.20836	-1.0082	0.82085	-0.0919043	-1.76455	-1.18337	0.865577	0.192012	0.476288	0.300991	1.11884	-0.0975181
9	91360051	91372200	-0.667676	0.799256	-0.0497464	1.64022	1.11653	2.13713	2.04802	2.96999	2.3537	0.290778	0.224968	1.33823	0.868778	2.2181	1.4362	2.24209	1.77938
9	91372351	91373400	-0.798146	-1.50475	-1.13196	0.93509	0.609886	-3.27875	1.67629	0.030569	0.361268	-2.24998	-1.6688	1.05822	-0.151396	1.11639	-0.44747	0.594942	0.154021
9	91373551	91385700	-0.523286	0.663194	0.000879629	1.7592	1.02972	1.83262	1.93098	2.72349	2.00738	-0.15798	-0.355806	1.21503	0.603822	1.23255	0.686792	1.70005	0.989595
9	91389451	91390950	-4.63465	-1.82668	-0.476609	1.43988	1.09531	-0.793319	1.16172	0.557816	1.20578	-1.26205	-1.27648	-0.0233919	0.141386	-2.39818	-0.0360438	0.678271	-0.223049
9	91393201	91396050	-1.82368	-0.845787	-1.66564	0.434811	0.432348	-0.327001	0.351198	1.11724	1.06956	-1.63166	-1.25139	-0.180717	-0.0528093	-0.661216	-0.30308	-0.470121	-0.801125
9	91400701	91402350	-4.77215	-1.37922	-1.0836	0.68827	0.26815	-0.34586	0.854292	1.46095	0.645061	-1.23909	-1.99895	0.254142	0.0545087	-1.31329	0.102087	0.405837	-0.819984
9	91403851	91406850	-1.31272	-0.400414	-0.361132	1.29853	0.405653	0.730243	1.33165	1.52656	0.551952	-2.17959	-1.93545	-0.254717	-0.476144	-1.07625	-0.154688	-0.246441	-0.8245
9	91409401	91410300	-1.16072	0.610727	-0.00267819	0.702916	-0.489649	-0.248998	0.635652	0.972853	1.14756	-0.364619	-0.124481	0.046149	-0.0710221	0.454262	-0.547006	0.465862	0.961376
9	91419901	91420950	-0.646143	0.211457	-0.131961	1.21749	0.872921	1.47614	-0.493631	1.69799	0.925169	-0.665014	-0.968362	0.38015	0.206156	0.618892	0.230602	0.970451	-0.167907
9	91431151	91431600	-2.89768	-1.50475	-1.32461	-1.05197	-0.226615	-1.05635	-2.42324	0.335424	1.14756	-2.61255	-1.12448	0.128611	-0.344041	-2.39818	-2.69901	-0.392119	-1.36055
9	91451251	91451850	-3.31272	-1.91979	-1.00268	-1.88205	-3.22661	-2.62339	-1.10131	-2.24954	-0.769976	-1.44262	-1.27648	-0.134423	-1.02211	-1.07625	-0.377081	-0.222194	1.03176
9	91461301	91461750	-2.89768	-0.0897128	-1.90957	-0.0519711	-0.226615	-2.20836	-1.27124	1.25296	1.45242	-1.29062	-0.276484	-0.719386	-0.759078	1.45426	-2.69901	-0.222194	-0.360552
9	91546651	91547400	-3.63465	-2.82668	-1.32461	-0.981582	0.151897	-0.471391	-3.16021	1.0135	0.571061	-2.76455	-0.598412	-0.456351	-0.578506	-1.98314	0.523384	-1.12908	-1.68248
9	91776001	91776300	-2.31272	0.665175	0.845319	1.23343	-0.641653	-1.62339	-1.68628	-1.24954	-0.354939	-0.442621	0.460482	-0.134423	0.115391	-1.81322	-0.962043	1.28031	0.639448
9	92243101	92243550	-1.74568	-0.282358	-0.102214	-0.0519711	-0.226615	-2.20836	-2.42324	0.865938	0.867454	0.194809	0.0130227	-2.04131	-0.228563	0.338784	-0.547006	0.0673129	-0.623587
9	92294701	92295300	-3.31272	-1.91979	-0.324606	-0.467009	-0.0566901	0.850537	-0.101314	0.998389	0.892989	-0.327144	-1.27648	-0.871389	-1.34404	-2.81322	-3.11405	-0.106717	-0.360552
9	92325901	92327100	-4.31272	0.539644	-0.0766788	0.532991	-0.41926	-3.62339	-0.516351	0.274023	0.399949	-1.85766	-1.53952	-0.208424	-0.299646	-3.66122	-4.11405	-1.34772	-1.36055
9	92455201	92455500	-2.31272	-2.50475	-1.32461	0.117954	0.94331	-0.471391	-1.83828	1.75046	-0.769976	-0.705656	0.138554	0.351004	0.903887	1.14614	-2.11405	1.51477	0.22441
9	92456401	92458950	-1.07825	1.59761	0.0473625	0.693456	0.329778	2.41843	2.14512	2.67423	1.63441	0.543165	0.373019	0.704113	0.309964	1.85123	1.35988	2.02424	1.26623
9	92539201	92543850	-1.36002	2.60445	1.13905	0.38615	0.104591	2.91871	1.92938	1.91521	1.3562	1.97242	1.56374	0.729004	0.161195	2.76829	2.09499	2.19284	1.70762
9	92544751	92545500	-3.63465	-2.24172	-0.839179	0.380988	-0.741188	0.666113	0.451227	-0.571467	-1.35494	-1.76455	-1.18337	-0.193317	0.034471	0.601819	-1.28397	0.0408407	0.776951
9	92749051	92749500	-2.89768	-0.50475	-0.587641	-1.46701	-1.22662	-2.20836	-2.27124	0.62493	-1.35494	-0.805191	-0.861446	-2.04131	-0.469572	-2.39818	0.260349	0.415236	1.05449
9	92932351	92933400	-1.16072	0.0802122	-0.324606	0.632527	0.287958	0.528609	0.0913313	0.697994	0.744597	-1.1345	-0.20937	1.12861	-0.0221125	1.61889	0.230602	0.339685	0.58698
9	93001201	93001500	-2.31272	0.0802122	-0.324606	-0.14508	-2.22662	0.528609	-0.101314	-0.249539	-1.35494	-0.705656	-0.0540915	-0.456351	-0.759078	-0.661216	-2.11405	1.77781	0.639448
9	93202651	93203250	-3.31272	-1.91979	-1.73964	-3.61901	-1.64165	-2.62339	-0.364348	-3.24954	-1.03301	-4.02758	-1.27648	-1.87139	-4.34404	-2.81322	-3.11405	0.716406	0.0988791
9	93223801	93224250	-2.89768	-2.08971	-1.90957	-1.05197	0.188422	-2.20836	0.0506893	1.1655	0.51953	-1.02758	-1.86145	-0.719386	-2.34404	-2.39818	-2.69901	-0.807156	-0.13816
9	93603751	93604050	-2.31272	-1.50475	-1.32461	-0.14508	-2.22662	-1.62339	-0.101314	1.33542	1.45242	-1.02758	-0.539518	-0.456351	-1.75908	-1.66122	-2.11405	0.000198666	-1.36055
9	93845101	93845550	-2.89768	-0.50475	-0.587641	0.407461	-0.811578	-2.20836	1.4292	-0.512573	1.30803	-1.29062	-0.276484	-1.04131	0.240922	-2.39818	-0.962043	-0.392119	-0.360552
9	93870901	93871200	-2.31272	-2.65675	-1.32461	-0.467009	-0.226615	-1.62339	0.313724	-0.249539	1.64506	-0.705656	-0.0540915	0.713574	-0.174116	-1.66122	0.359885	0.362769	-2.36055
9	94037251	94037850	-1.57575	-2.50475	-1.32461	-1.14508	-2.22662	-2.62339	-2.83828	0.750461	0.230024	-1.44262	-3.86145	-1.45635	-1.75908	-2.81322	-0.154688	-0.807156	-1.03862
9	94536001	94540650	-0.360025	3.18311	1.64601	-1.51431	-1.59585	3.51986	2.55428	1.68501	0.573508	2.66388	2.26117	-1.28126	-1.23215	3.24568	2.49739	1.67744	0.729645
9	94653151	94655400	-0.819679	-1.7112	-0.231497	0.626101	-0.00422268	-0.91885	-0.505704	0.0134954	0.197602	-0.934474	-1.24478	0.191347	0.175334	-2.56811	-0.409502	0.4357	0.798646
9	94656151	94670850	-0.892783	-1.36457	-1.02045	0.872478	0.3286	-0.203458	-0.202954	0.553604	0.435493	-1.47237	-1.00042	0.811582	0.284424	-0.345188	-0.44747	0.782705	0.46353
9	94671001	94673400	-0.990791	-1.80431	-1.00268	0.836772	0.165702	-1.66404	-0.0424201	0.108013	0.288918	-1.44262	-1.27648	0.829051	0.0309988	-0.0173594	0.0823509	0.280307	-0.0386244
9	94689601	94690050	-2.89768	-0.0897128	-1.90957	0.948029	0.51035	-2.20836	0.898686	0.750461	1.30803	-0.612546	-0.861446	-0.233959	0.594559	-2.39818	0.452994	-0.584764	-3.09752
9	94735651	94736250	-3.31272	-1.91979	-1.00268	0.117954	0.473825	-2.62339	-1.10131	-0.079614	0.230024	-1.44262	-1.86145	0.631112	0.115391	0.508709	1.49739	0.585161	-0.0386244
9	95242201	95242800	-3.31272	-0.919788	-0.739644	0.925309	0.232817	-0.149463	-1.10131	0.837924	0.551952	-2.02758	-1.05409	-0.456351	0.0482768	0.338784	-1.96204	0.000198666	-1.36055
9	95268601	95269050	-2.89768	-1.08971	0.0904312	1.03549	-0.00422268	-0.471391	-1.27124	1.07239	1.0601	-2.02758	0.254031	-0.233959	-0.469572	-2.39818	0.0379568	-0.222194	1.22441
9	95357701	95358000	-2.31272	-0.182822	-1.32461	-1.46701	0.358347	0.113572	-1.83828	-0.664576	-0.354939	-1.02758	-2.86145	0.128611	0.356399	-0.661216	0.0379568	1.58516	0.446802
9	95396101	95398200	-2.38311	-1.61167	-1.96204	0.0831885	0.213957	-1.27875	-0.101314	-0.413038	0.00763139	-0.976958	-1.02495	0.228147	0.0774231	-1.46857	-0.377081	-0.0909492	-0.582945
9	95402851	95411100	0.687281	2.19367	0.95473	1.79876	1.32742	4.1651	3.52672	4.27971	3.31594	1.25445	1.23064	1.58247	1.44065	3.29889	2.68076	3.28262	2.99251
9	95435551	95436750	-4.31272	-0.50475	0.0677111	0.0565534	0.358347	-3.62339	-3.68628	0.450901	1.10449	-0.383728	0.138554	0.244088	0.0482768	-0.339287	-1.15469	-0.222194	-1.19063
9	95442901	95444400	-0.782204	-0.919788	0.0539053	0.380988	-0.156226	-1.20836	0.451227	-1.40154	-0.428939	-0.594624	-1.09591	-0.456351	0.115391	-0.813219	-1.69901	0.870916	0.317519
9	95548651	95550450	-0.42375	-1.63028	-0.822106	0.340346	0.969782	-0.596922	-0.463884	0.209893	0.417651	-1.22023	-0.922847	0.686607	0.410847	-3.24618	-2.54701	0.695344	0.376413
9	95552851	95565750	-0.46804	0.665175	-0.0161614	1.58246	0.909363	2.82856	2.29897	3.11454	2.26592	-0.0402207	-0.0637095	1.30474	1.20983	1.99467	1.41259	2.11752	1.89442
9	95589601	95590350	0.217796	-3.82668	-0.839179	-1.78894	-0.741188	-2.94532	-3.0082	0.952095	0.410596	-0.764549	-0.183374	-0.970925	-1.08101	-0.661216	-0.962043	-0.807156	-0.682481
9	95597701	95599200	-4.63465	0.302605	-1.06157	0.420517	-0.156226	-2.79332	0.515358	1.55782	1.02357	-0.395316	-1.09591	0.949641	0.356399	-0.983144	0.523384	0.728897	0.361914
9	95601001	95602350	-1.74568	-1.35275	-0.687176	0.317263	0.247316	0.528609	-0.0488464	-0.0975359	-0.524864	-1.39015	-1.12448	0.503007	0.186474	-3.83114	-0.225078	0.380471	-0.00691552
9	95602951	95603400	-0.42375	-3.24172	-0.909569	0.755384	1.27589	-2.20836	-0.686276	-0.512573	-0.939901	-1.29062	-1.12448	-0.456351	0.530428	1.21325	-2.69901	1.19284	0.054485
9	95636251	95639700	-1.04042	2.77582	1.24986	-0.0363742	-0.195588	3.04397	2.10304	2.11564	1.09878	2.41175	1.82444	0.46303	0.198487	3.05363	1.88943	2.09555	1.99853
9	95748001	95751000	0.646639	3.09813	1.63887	0.810976	0.451457	4.56643	3.66422	3.72545	2.82298	2.09343	1.94591	1.39165	1.17324	4.1666	3.28588	3.77781	3.33154
9	95804551	95806200	-2.62015	1.67967	0.425415	-0.604512	-0.516122	-1.12347	0.498148	0.245226	0.709192	0.127694	0.138554	0.17168	-0.27991	-0.120647	-0.0995467	-0.0571345	-0.235022
9	95810851	95811150	-2.31272	0.817178	-0.324606	1.11795	-1.22662	-1.62339	0.313724	0.750461	1.81499	-0.220229	0.597985	0.865577	0.463314	-1.66122	0.845312	0.000198666	0.22441
9	95824651	95825100	-2.89768	-0.282358	0.0904312	-0.467009	-0.489649	-2.20836	-1.27124	-2.9865	1.96699	-0.805191	0.360946	-0.0413139	0.530428	0.338784	-0.962043	-0.0701907	0.513917
9	95841751	95847000	-0.897681	1.14075	0.340527	0.679833	0.151897	2.35933	0.73903	1.60417	0.624303	0.61792	0.392975	1.25357	0.661103	2.26478	1.57401	1.91531	1.61869
9	95856601	95859000	0.124686	3.51206	1.97917	-1.65965	-2.41926	3.68343	3.17791	0.608442	0.345501	3.04923	2.62639	-2.45635	-1.95172	3.53846	2.42166	-0.0792358	0.031765
9	96075001	96075450	-2.89768	-0.282358	-1.32461	0.532991	0.51035	-2.20836	0.536116	-0.249539	-0.354939	-0.442621	-0.446409	0.128611	-0.228563	-2.24618	-2.54701	0.929809	0.86184
9	96075601	96077250	-4.77215	-0.964182	-0.324606	0.499825	0.171934	-0.760898	-2.14571	0.245226	0.0436107	-0.732128	-1.32088	-0.108428	0.00388267	-0.798719	-1.25155	0.12573	0.309299
9	96102001	96102750	-3.63465	-0.126239	-0.476609	-1.46701	-0.378618	0.206681	-0.200849	1.07239	0.323133	-1.34951	-0.0959117	0.128611	0.240922	-0.661216	0.0379568	-0.669653	-0.360552
9	96117751	96121650	0.0930407	2.64343	1.4748	-1.26056	-1.17217	2.47922	1.48365	0.00421764	0.336939	2.40126	1.9927	-0.571829	-0.618216	2.63834	2.02402	0.721223	0.972431
9	96419701	96420000	-2.31272	-1.50475	-1.32461	-1.46701	0.095313	-1.47139	-1.83828	1.92039	0.814986	-1.44262	0.138554	-1.45635	-1.02211	-1.66122	-2.11405	-0.485228	0.446802
9	96424051	96425100	-4.12007	0.49525	0.32747	-1.10444	-0.864045	0.721254	-3.64563	-0.150003	-0.461854	-0.249976	-0.581338	-0.356816	-0.450956	-1.88361	-1.18444	0.24347	0.417055
9	96434401	96441900	-1.44702	0.788031	0.288925	0.52576	0.206344	-0.591685	0.612382	1.24616	0.493058	-0.0275838	0.522603	0.681152	0.471535	0.515107	-0.162956	0.66273	0.967135
9	96444601	96445950	-0.243178	-1.35275	-0.587641	0.0635061	0.127022	0.882246	0.787655	-1.61211	-0.824424	-1.19751	-0.57194	0.32792	0.344015	-3.98314	-0.962043	0.110382	0.513917
9	96449551	96450600	-4.12007	-1.31211	-0.431522	0.679833	0.425462	-0.471391	-0.908669	0.897302	0.744597	-0.587011	-0.761911	-0.176243	0.549044	-1.14664	-0.962043	0.339685	-0.997982
9	96524851	96531450	-0.713257	-0.0938172	-0.111613	-0.158256	-0.438119	-0.123468	-0.238817	0.111208	-0.275211	0.044366	-0.0634902	0.0267315	-0.0823731	0.0290999	-0.721035	0.501596	0.329763
9	96628801	96634650	-0.718198	2.15529	0.94458	0.36653	0.131839	2.68615	2.25232	1.64993	0.539568	1.61479	1.36095	0.448071	0.164973	2.23826	1.71834	1.22485	1.06829
9	96636301	96637050	-3.63465	-3.82668	-2.06157	0.117954	0.53892	-2.94532	-1.42324	-1.57147	-0.0919043	-0.542157	-1.18337	0.391646	-0.206537	-0.661216	-0.283971	1.39448	-2.09752
9	96716851	96720600	-1.48264	2.40214	1.00882	-2.20397	-1.87047	1.79164	1.00972	-1.24954	-1.24391	1.9939	1.43721	-1.93028	-1.23301	1.51511	1.37138	-0.342488	0.262378
9	96727801	96728550	-1.89768	0.173322	0.353466	-0.619012	-0.378618	-2.79332	0.991796	-0.571467	-2.67687	-0.0275838	0.064553	-1.45635	-0.273651	-0.661216	0.416468	0.330347	0.709837
9	96729151	96732450	-5.77215	1.19569	-0.140182	-1.226	-2.22662	0.561031	-0.501852	-2.53905	-0.456818	0.751389	-0.438235	-1.59385	-1.31162	-1.31329	-0.25155	-1.94466	-0.819984
9	96770851	96772500	-4.77215	-1.64225	-0.696575	0.358962	0.0688408	0.15664	-3.14571	0.648581	0.543182	-0.679661	-0.677022	0.254142	0.00388267	0.338784	-2.83651	0.433852	0.134212
9	96776551	96777150	-3.16072	-0.697395	-0.517251	-0.14508	-0.0566901	-2.62339	0.121079	0.998389	0.452416	-2.44262	-0.402015	0.631112	0.299816	-2.81322	-3.11405	-0.222194	-0.77559
9	96823951	96825900	-1.16072	0.79481	0.466807	0.85492	0.160408	1.52861	0.313724	1.45941	0.966989	-0.640561	-0.517492	-0.2499	0.313072	-2.36166	-0.340555	0.299759	0.639448
9	96851851	96852450	-3.31272	-0.334825	-0.517251	0.702916	0.473825	-2.47139	-1.10131	-0.249539	-1.03301	0.059879	-0.276484	-0.871389	0.179521	-1.66122	-0.962043	0.362769	0.72691
9	96856351	96856800	-2.89768	-0.282358	-0.909569	0.755384	0.773385	-2.20836	1.31372	1.41343	-0.354939	0.387454	-0.861446	0.659126	0.15846	0.923747	-2.54701	-0.0701907	0.961376
9	96878401	96878850	0.0616766	0.0802122	0.0904312	-0.467009	0.51035	0.751002	0.898686	1.86594	1.14756	-0.612546	0.138554	-0.719386	1.11539	-0.246178	0.0379568	-0.807156	0.513917
9	96885601	96892350	-0.312719	2.43802	1.36842	0.815925	0.410815	2.9255	1.70451	2.33275	1.35778	1.74735	1.51398	1.22172	0.90894	2.74175	2.12353	2.51156	2.29988
9	96927601	96928800	-4.16072	-1.91979	-0.624167	0.532991	-0.0566901	-1.47139	-0.226845	-0.664576	0.966989	-1.32714	-0.337884	0.298536	-0.0586384	-1.66122	-0.0551526	0.652275	0.768731
9	96972151	96973500	-4.48264	-0.352747	-0.794092	-0.177502	-0.074612	-0.181884	-0.856201	0.438517	0.760539	-0.875581	-0.387515	0.0741634	-0.384683	-2.24618	-1.81004	-0.807156	-0.530477
9	96995401	96996750	-1.52329	1.32532	0.149325	0.755384	0.410815	1.35868	1.35325	1.97285	1.5626	-0.390154	-0.639054	-0.818921	0.15846	-2.24618	-4.13197	-0.0228849	-0.723123
9	97015351	97021950	-0.410694	2.38455	1.22719	1.37734	0.723344	3.29559	2.70292	3.34902	2.51655	1.88367	1.7344	1.10658	1.04515	3.36719	2.22598	2.7819	2.55288
9	97203001	97203450	-2.89768	-0.50475	-0.587641	0.755384	-0.811578	0.265575	0.536116	-0.512573	1.70395	-0.442621	-0.639054	0.543649	0.392925	0.561177	-2.69901	-0.807156	-0.360552
9	97365151	97366800	0.77217	0.843173	0.303425	1.20284	0.671505	1.56103	1.55473	2.36785	1.35555	-1.31709	-0.413987	-0.745858	-0.27991	-0.120647	-0.421475	-0.94466	-0.176128
9	97417201	97417650	-2.89768	-1.08971	-0.324606	-0.0519711	0.888862	-0.471391	-2.27124	0.750461	1.38203	-1.61255	-0.276484	-0.233959	0.463314	-0.246178	0.260349	-0.392119	-1.94552
9	97604701	97605000	-2.31272	-2.50475	0.260356	0.117954	0.94331	-1.62339	1.31372	1.55782	1.23002	-3.02758	-0.539518	0.543649	-0.174116	-1.81322	-2.11405	-1.80716	-2.51256
9	97608601	97609200	-3.31272	-3.65675	-1.32461	-0.00757695	-0.0566901	-0.886428	0.773155	0.450901	-0.354939	-0.327144	-1.53952	0.244088	0.356399	-2.81322	-3.11405	-2.22219	-0.360552
9	97662751	97663050	-2.31272	-2.50475	-0.00267819	-0.882046	-0.226615	-1.62339	-1.83828	0.0723891	1.45242	-1.44262	0.138554	0.865577	0.56285	-1.81322	-2.11405	0.192844	1.63945
9	97710151	97711200	-4.12007	-1.14218	0.0379638	0.369493	0.0534928	-0.471391	-0.323706	-0.0568939	0.695687	-1.1345	-0.420874	0.906219	0.274869	0.853358	-0.44747	0.970451	0.417055
9	97769851	97770150	-2.31272	-1.50475	-0.739644	1.43988	-0.641653	0.113572	1.48365	0.335424	-0.354939	-0.442621	0.308479	0.128611	0.903887	2.24568	-2.11405	1.28031	0.961376
9	97842451	97843200	-3.63465	-2.82668	-0.324606	0.458991	-0.741188	0.528609	-0.200849	0.676461	1.02357	-1.17959	-0.598412	-0.456351	0.240922	-0.661216	-0.962043	0.192844	1.12487
9	97845151	97854300	-1.5996	-1.41312	-0.76349	1.07799	0.550007	-0.37976	-0.0320511	0.928248	0.817612	-1.19014	-1.33275	0.943828	0.358217	-0.363134	-0.0224158	0.745922	0.240092
9	97854601	97862250	-1.44082	-3.00725	-1.6751	0.915849	0.501839	-0.261173	0.409483	0.685366	0.373515	-1.63392	-1.40459	0.893591	0.163443	0.0926238	-0.0953097	0.597234	0.333344
9	97864801	97865400	-3.31272	-1.50475	-1.00268	0.780919	0.095313	-2.62339	-0.686276	0.750461	0.452416	-0.857659	-0.539518	0.244088	-0.174116	-0.661216	0.622919	0.0997343	-0.360552
9	97865551	97866300	-0.160716	-2.82668	-1.64653	0.603381	0.975019	-1.20836	-0.686276	0.598458	0.230024	-1.34951	-0.482935	0.0290755	0.378425	-0.175789	0.0379568	-0.0416215	0.487444
9	97869751	97870500	-3.63465	-2.24172	-1.06157	-0.981582	0.0364193	0.528609	-0.423242	-3.72347	-0.869512	-1.34951	-1.18337	-0.608354	-0.578506	-0.661216	-3.43597	0.777806	0.124874
9	97875751	97876350	-3.31272	-3.50475	-0.739644	0.439882	-0.41926	-2.62339	1.40119	-0.664576	0.452416	-3.02758	-0.691521	0.00308026	-0.0961131	-1.66122	-0.154688	1.36277	-2.36055
9	98019151	98020050	-2.74568	-1.50475	-0.324606	-1.24462	-0.641653	-0.734425	-0.949311	-0.0271465	-0.617973	-0.442621	-0.745969	-0.456351	-0.759078	0.753822	-0.962043	0.695344	0.22441
9	98026651	98028900	-0.260252	-1.16371	-0.839179	0.948029	0.258812	-2.05635	-1.0082	0.428533	0.323133	-1.61255	-1.30891	0.567495	0.106621	-0.760751	-0.476616	0.168596	-0.360552
9	98031001	98038050	-1.16072	1.81718	0.530196	1.43783	0.781038	3.57021	3.12982	3.85319	2.92968	0.814432	0.887745	1.38138	1.16746	3.18508	2.35988	3.00567	2.58071
9	98040301	98040750	-2.89768	-3.08971	-2.90957	0.532991	0.647854	-0.471391	0.728761	-1.8345	1.91808	-0.290618	-0.446409	0.280614	-0.0221125	-2.24618	-0.962043	0.308321	0.054485
9	98040901	98041800	-3.89768	-1.08971	-2.32461	0.532991	0.58074	-0.471391	-3.42324	0.413426	0.760539	-1.44262	-0.745969	0.046149	0.0709969	-0.246178	-2.54701	-0.691679	-0.360552
9	98067451	98067750	-2.31272	-1.50475	-2.32461	0.992423	-0.226615	-1.47139	0.898686	-0.664576	1.96699	-3.02758	0.138554	0.713574	0.825884	-1.81322	-1.96204	-0.807156	0.639448
9	98106901	98107800	-3.89768	-1.28236	-0.587641	-0.14508	-0.489649	-3.20836	0.976689	-1.02715	0.308026	-0.525083	-0.639054	0.046149	0.240922	0.338784	-1.22508	0.362769	-0.13816
9	98165401	98166600	-4.16072	-0.256823	-0.237143	-0.14508	-0.139152	0.850537	-0.101314	0.608442	0.168623	-0.504022	-0.773984	-0.549461	-0.643601	-1.66122	-1.96204	-0.900266	-0.360552
9	98179651	98180400	0.517356	-1.50475	-0.646534	0.298526	0.258812	0.014036	-1.42324	0.428533	0.410596	-1.17959	0.138554	-0.608354	-0.0221125	-3.13515	-0.699009	0.625803	0.565447
9	98181451	98181750	-2.31272	-0.919788	-0.739644	0.117954	-0.226615	-1.62339	-1.83828	1.4509	0.814986	-1.44262	0.308479	-0.871389	0.56285	-0.661216	1.20788	-0.485228	-2.36055
9	98183701	98184450	-3.48264	-1.24172	-0.839179	0.603381	0.358347	-2.94532	-0.200849	0.887965	0.323133	-1.54216	-0.37602	0.681152	-0.0221125	0.0168563	-0.476616	0.870916	0.487444
9	98185501	98186250	-0.160716	-2.82668	-1.06157	0.211063	-0.548543	-0.793319	-0.686276	0.750461	1.57106	-1.02758	-0.0959117	-0.318848	0.240922	-1.39818	-3.43597	-2.12908	0.22441
9	98196901	98197500	-3.31272	-1.50475	-0.739644	0.620454	-0.41926	0.335964	1.01416	0.450901	0.732524	-2.02758	-3.86145	-0.456351	-0.174116	-2.81322	-1.96204	0.585161	-0.77559
9	98282101	98282850	-3.63465	-1.01932	-1.06157	0.117954	-0.548543	-2.79332	-3.16021	1.71394	0.323133	-2.02758	-1.37602	-0.970925	-0.578506	-0.175789	-1.69901	-0.544122	-1.68248
9	98287651	98288250	-3.31272	-1.50475	-0.739644	0.117954	-0.41926	-2.47139	0.898686	1.07239	0.230024	-0.327144	-0.539518	0.00308026	-0.43715	-2.81322	1.28588	0.440771	0.546338
9	98290951	98291550	-3.31272	-1.50475	-0.739644	0.340346	-0.0566901	0.335964	-2.83828	-1.66458	0.452416	-0.705656	-0.539518	-0.456351	-0.256578	0.923747	-0.640115	0.280307	0.961376
9	98296201	98298000	-3.74568	2.42599	0.818352	-0.19399	-0.489649	1.61607	1.40119	1.43229	0.382027	2.12892	1.47245	-0.340874	-0.536686	2.07575	1.51908	1.20779	0.961376
9	98316451	98317950	-1.67529	-1.82668	-0.559072	-0.0884969	-0.548543	-0.333887	-2.0082	-0.32354	0.323133	-0.305118	-0.791057	0.351004	0.311311	-0.0762531	-1.96204	-0.736767	-0.512556
9	98318101	98319900	-2.16072	-0.841785	-0.587641	-0.351531	-0.41926	-2.05635	-1.46388	-0.079614	-0.691974	0.142341	0.254031	-0.517752	-0.0463601	0.213254	0.260349	0.280307	-0.553198
9	98340901	98342250	-4.48264	-3.08971	-1.32461	0.532991	0.3039	-1.05635	0.313724	-0.171536	0.562599	-0.738077	-0.861446	-0.0413139	0.129891	-1.83114	-1.13197	0.449184	-0.623587
9	98415901	98417250	-1.52329	-1.08971	-1.68718	0.170421	-0.074612	0.680612	-1.8562	-2.09754	-0.354939	-0.738077	-1.03137	-0.0413139	0.573497	-0.371709	-1.81004	0.546481	0.513917
9	98419501	98419950	-2.89768	-1.08971	-1.90957	0.948029	0.647854	-1.05635	0.0506893	1.86594	0.230024	-1.02758	-1.86145	0.543649	-0.0221125	-0.246178	0.774922	-0.222194	-0.945515
9	98423851	98428650	-1.03143	1.3218	0.290104	0.609807	0.095313	1.573	1.34715	1.77283	1.3104	0.542272	0.442334	0.672932	0.592597	1.79822	1.02664	1.63579	1.32595
9	98430751	98433150	-0.302735	-1.50475	-0.865175	0.85492	0.165702	-1.01196	0.523177	0.0723891	0.892989	-0.898301	-0.954556	0.376539	0.424144	0.923747	-0.207156	0.237238	0.0657123
9	98434051	98439450	-1.80708	-1.08971	-1.58764	0.591885	0.127022	-1.64132	-0.271239	0.308456	0.295315	-1.41615	-0.783444	0.396091	0.440231	-0.276552	-0.459543	0.212743	0.054485
9	98446051	98446800	-0.897681	-1.82668	-2.64653	0.0184183	0.621382	0.206681	0.576758	-1.24954	0.571061	-0.649072	-0.598412	0.221721	-0.496044	-2.98314	0.885954	0.514772	0.776951
9	98529901	98530350	-2.89768	-3.24172	-0.587641	0.532991	0.358347	-2.20836	-2.42324	1.41343	0.0600988	-0.442621	0.460482	0.128611	0.240922	-2.39818	0.774922	0.415236	-0.13816
9	98532001	98532450	-2.89768	-0.0897128	-2.90957	-0.730043	-1.22662	-0.471391	-2.42324	-0.834501	-1.35494	-0.153115	-0.639054	-0.0413139	-0.121648	-2.39818	-1.54701	0.308321	1.51392
9	98537701	98538900	-4.31272	-0.804311	-0.237143	0.340346	0.417241	0.4355	0.0141634	0.335424	0.814986	-0.568152	-1.27648	0.543649	0.903887	0.982641	-0.962043	0.14704	-0.553198
9	98540101	98541300	-4.31272	-2.50475	-1.15468	0.0565534	-0.641653	-3.62339	-3.83828	-0.664576	-0.769976	-1.85766	-1.16101	0.497845	-0.0961131	-2.66122	0.12542	-0.637231	0.0988791
9	98562601	98565150	-2.92625	3.4926	2.34948	-2.38455	-1.40719	3.44677	2.76542	-0.0515996	0.172308	3.15642	2.7756	-2.95885	-2.34404	3.59117	2.89886	0.462933	0.618074
9	98604001	98604750	-3.63465	-0.826678	-0.187103	0.298526	-0.548543	0.014036	-1.0082	-0.112035	0.323133	-1.34951	-0.482935	1.02908	0.581959	0.601819	-0.476616	0.514772	0.565447
9	98610601	98610900	-2.31272	-2.50475	-1.32461	-0.467009	-0.641653	-1.62339	-1.83828	-2.40154	-2.50694	0.142341	-1.27648	0.543649	-0.344041	0.338784	0.845312	0.777806	1.33989
9	98612851	98614350	-4.63465	-1.65675	-0.739644	0.670495	-0.0891116	-0.208356	-0.423242	0.786085	-0.589404	-1.89008	-0.861446	0.894146	0.655959	0.0168563	-0.583532	0.29718	0.961376
9	98614501	98617650	-1.02947	-1.72714	-1.547	0.185068	-0.159501	-1.69378	-0.619162	-0.471931	-0.1034	-0.96047	-0.761911	0.128611	-0.0781466	-0.409677	-0.547006	0.541993	0.201326
9	98624701	98625900	-4.31272	-1.33483	-0.865175	0.532991	0.358347	-3.62339	-2.10131	0.274023	-0.185014	-0.779656	-0.539518	0.0672106	0.328385	0.338784	0.207882	0.0508247	1.19404
9	98626651	98628450	0.646639	-1.76778	-0.739644	0.0354918	0.43635	-4.05635	-0.364348	0.487427	0.892989	-1.80519	-1.63905	0.16814	0.798917	-0.92425	0.153434	0.490524	0.669195
9	98683501	98684100	-1.16072	-1.18282	-0.154681	-0.467009	-0.641653	-2.62339	-2.83828	0.450901	1.10449	-0.705656	-0.276484	-1.87139	-0.536686	-0.661216	0.207882	-0.347725	-0.77559
9	98803651	98806350	0.646639	-0.465222	-0.285078	0.8388	0.690923	-2.64132	0.698388	1.43852	0.703955	-1.39015	-0.821918	-0.0716875	-0.0221125	-2.24618	-1.32461	0.0890079	0.0842324
9	98841751	98843550	-0.497751	2.12946	-0.00267819	1.09778	0.317705	3.07293	2.18819	2.78755	2.18938	-2.02758	-1.12448	-0.793386	-0.571451	-1.66122	-0.962043	0.222591	0.0988791
9	98855551	98857650	-2.64614	0.665175	0.511895	0.480524	-0.175989	1.85054	1.15022	2.27402	1.72035	-1.19108	-0.913914	-0.0937813	-0.691964	-0.0762531	-0.309966	-0.527048	-0.213711
9	98862601	98863200	0.424247	-0.919788	-0.324606	-0.00757695	0.680275	-2.62339	0.121079	1.14278	0.645061	-1.22023	0.386481	-0.286426	0.240922	-0.0762531	-2.96204	-1.22219	-0.77559
9	98863951	98866650	-2.33064	2.55414	1.49415	-0.244616	-0.111138	3.14004	1.93821	1.54632	0.982931	0.889954	0.492191	-1.10271	-0.559769	1.16886	0.225584	0.465862	-0.0710459
9	98880751	98882250	-0.897681	-1.82668	-0.839179	-0.396619	-0.548543	-2.79332	-0.200849	0.128973	0.27733	-0.705656	-1.37602	0.221721	0.240922	-0.813219	-1.69901	-0.485228	-0.875126
9	98891101	98891850	-3.63465	-0.367247	-1.32461	-0.467009	-0.0891116	-2.94532	0.313724	0.235888	1.13049	0.17405	-1.01345	0.128611	0.288228	-0.661216	-1.69901	-0.222194	-1.36055
9	98933851	98936100	-1.06761	-0.241716	-0.646534	0.298526	0.53892	-2.05635	-0.200849	0.128973	0.51953	-0.89008	-0.861446	-0.193317	0.435569	-0.480643	0.131066	0.308321	0.0179592
9	98949901	98966400	0.0579244	0.920904	0.220463	1.88091	1.07151	2.92218	2.68211	3.4848	2.53878	0.267872	0.362818	1.53047	1.35942	2.32395	1.81502	2.48228	2.2791
9	98970001	98974200	0.661286	0.806836	-0.00267819	1.48719	0.773385	1.95966	1.46057	2.57246	1.80925	-0.162513	0.0591191	1.49784	1.13862	1.54266	1.32863	1.84082	1.39434
9	98981401	98984850	-2.22485	-1.27342	-0.718885	0.31321	-0.464775	-5.14696	-0.509399	-0.346836	-0.669047	-0.878721	-1.25573	0.692512	0.351566	0.274654	-0.200203	0.611796	0.344704
9	98985151	98987550	-0.160716	3.47253	1.82514	-1.37955	-1.41926	3.41735	2.77316	0.879744	0.71115	2.97804	2.66603	-1.45635	-0.729331	3.29879	2.6002	1.14704	1.1313
9	99172501	99172950	-2.89768	-2.08971	-0.587641	0.755384	0.188422	-0.0563534	1.4292	-0.834501	-1.35494	-1.61255	-1.12448	0.280614	0.240922	-0.661216	-2.69901	1.13144	0.513917
9	99337351	99338100	-0.482644	-1.01932	-0.839179	-0.467009	-0.963581	-0.208356	-3.16021	0.750461	-1.67687	-0.542157	-0.0134495	-1.19332	-0.344041	-1.98314	-0.283971	1.15632	-0.223049
9	99355801	99359250	-0.730081	2.46354	1.46471	1.19925	0.773385	3.75324	3.0985	3.40182	2.53089	1.67767	1.42877	0.852977	0.832837	2.74004	1.88072	2.55498	2.30571
9	99368101	99369300	-4.31272	0.40214	0.0677111	-2.14508	-1.90469	-0.149463	-0.364348	-1.24954	-1.18501	1.01681	0.919913	-1.28643	-1.02211	-0.661216	-2.96204	-0.485228	0.22441
9	99432901	99439800	0.222613	1.56414	0.736794	1.07013	0.305105	2.41019	1.80139	2.43147	1.59723	1.95268	1.50373	-0.0610501	0.193093	1.71609	1.43921	1.12049	1.07589
9	99450751	99452250	-0.234716	0.217716	-0.122972	-0.0884969	-0.46108	1.11357	-0.838279	0.713935	0.715451	0.604684	0.102028	0.469648	0.288228	1.50871	1.10835	0.848196	1.09888
9	99456751	99458100	-4.33064	-0.767785	-1.0351	0.450529	-0.489649	-0.471391	0.728761	-1.24954	-0.717509	-0.949581	-0.943909	0.0741634	-0.469572	-0.371709	-0.962043	0.344847	-0.945515
9	99464101	99464850	-3.63465	-1.82668	-0.646534	0.603381	-0.741188	-0.208356	0.451227	-0.986504	0.323133	-0.442621	-0.37602	-0.456351	0.240922	-0.398181	0.416468	0.91531	0.124874
9	99567001	99569850	0.931207	3.60267	2.26667	-2.0145	-1.38708	3.68582	2.7523	0.502533	0.567059	3.26559	2.77937	-1.53435	-1.1657	3.31003	2.42665	0.739332	0.73137
9	99588901	99591750	-1.40864	-0.752678	-1.04897	0.262344	-0.116991	-0.327001	-0.541886	0.0571224	-0.245314	-1.02758	-0.861446	0.383184	0.215387	-1.2087	-0.888043	-0.440374	-1.08492
9	99628801	99630900	0.88991	3.1555	1.58228	0.632527	-0.33353	3.02503	2.69619	2.57246	1.56563	2.76497	2.43449	0.865577	0.324338	3.27962	2.59692	1.87734	1.86552
9	99685051	99685800	-1.48264	-1.50475	-1.06157	0.458991	0.53892	0.791644	-0.423242	-1.9865	1.23002	-2.02758	-0.276484	-0.970925	-0.206537	-3.13515	-2.28397	0.0408407	-0.512556
9	99768601	99771150	-0.604322	-1.34429	-1.01975	0.422808	-0.407187	0.0850025	-1.96638	-0.430111	0.258038	-0.867119	-0.663507	0.363076	0.212353	-0.661216	-0.294619	0.372167	0.596379
9	99782251	99783000	-2.48264	-2.82668	-0.324606	-0.467009	0.151897	0.528609	-1.0082	-0.571467	-0.506942	-1.17959	-1.01345	-0.456351	-0.142407	-0.661216	-0.962043	0.625803	0.22441
9	99796351	99797250	-3.89768	-1.50475	-1.58764	-0.730043	-1.22662	-3.20836	0.536116	-0.37507	-3.9399	-1.80519	-1.12448	-0.134423	0.392925	-3.39818	-0.547006	0.362769	-0.945515
9	99798901	99800100	-0.990791	0.250137	0.0677111	0.742445	-0.526175	0.229049	0.561651	0.794855	1.19965	-0.779656	-2.05409	-0.286426	-0.134587	-0.491291	0.207882	-0.900266	0.639448
9	99861901	99881100	0.0681028	0.47253	-0.0862015	1.89713	0.963209	2.04628	2.16235	3.05595	2.33244	0.0913572	0.185677	1.57707	1.27159	2.10034	1.46212	2.32855	2.04565
9	99890701	99891600	-3.89768	-1.76778	-1.32461	0.648469	-0.641653	-3.05635	-1.68628	-1.02715	-1.9399	-1.15311	-0.745969	0.482248	-0.121648	-0.661216	-3.69901	-0.485228	0.302413
9	99993001	99993750	-3.63465	-1.82668	-1.06157	0.211063	0.451457	-0.471391	-0.200849	0.235888	-0.0919043	-1.17959	-1.01345	0.309183	-0.665969	0.186781	-3.28397	-0.0416215	0.487444
9	99993901	99995100	-0.838788	0.302605	-0.00267819	0.287879	0.0213124	0.335964	0.95758	0.920386	1.07133	-1.56815	-1.53952	0.298536	-0.214758	0.146139	0.0379568	0.402297	0.22441
9	100021351	100021650	-2.31272	0.302605	-1.32461	0.702916	0.94331	-1.47139	1.48365	-1.24954	-1.35494	-3.02758	0.138554	0.713574	0.115391	-0.0762531	0.845312	1.19284	1.09888
9	100195801	100196550	-3.63465	-1.01932	-1.06157	-0.329505	0.151897	0.528609	-1.42324	0.335424	0.782565	-1.17959	-0.723943	-0.318848	-0.0810062	-1.39818	-3.43597	-0.807156	-1.09752
9	100263301	100264050	-3.63465	-2.24172	-0.646534	0.670495	-0.548543	-0.471391	-3.0082	0.428533	0.493058	-0.764549	-1.18337	-1.19332	-0.206537	0.0168563	-3.43597	0.118843	0.0179592
9	100385701	100387350	-1.16072	-0.642254	-1.0836	0.774	0.0688408	-0.608894	-0.238817	-0.185409	-0.354939	-0.357732	-0.366682	0.254142	0.325811	0.338784	0.622919	-0.0186604	0.349941
9	100398601	100399650	-4.12007	0.732289	-0.546999	0.185068	0.287958	-3.43075	-2.49363	0.402538	-0.162294	0.0719518	0.285395	-0.0937813	0.463314	-0.661216	0.0379568	-0.366584	0.22441
9	100426801	100427850	-4.12007	-3.31211	-1.81003	-0.186901	1.01042	-0.471391	0.413259	0.697994	-0.0748308	-1.66501	-0.861446	0.594275	-0.0639327	-3.62057	-3.9214	0.192844	-1.58294
9	100447351	100449300	-0.276193	-0.681628	-0.937583	0.504977	0.202228	-0.849903	-0.299253	0.442339	0.725981	-0.683629	-0.391961	0.543649	0.64202	-0.5543	-0.414555	0.423141	0.893204
9	100454101	100455150	-0.646143	1.3026	-0.962036	-0.467009	-0.712042	0.0431823	-0.686276	1.33542	0.695687	1.11926	0.79063	0.594275	-0.197199	1.33878	1.44006	1.38549	0.639448
9	100550551	100551000	-2.89768	-1.50475	-0.909569	0.85492	0.51035	-1.05635	-2.27124	-0.512573	0.0600988	-3.61255	-1.12448	0.280614	0.392925	-2.24618	0.260349	0.607881	1.05449
9	100555501	100555800	-2.31272	-1.50475	-0.00267819	0.117954	0.095313	-1.47139	-0.686276	1.20989	1.3455	-2.02758	0.138554	0.543649	0.56285	-0.0762531	0.0379568	0.893283	-1.36055
9	100568101	100572750	-2.02745	1.71098	0.616015	1.22265	0.587373	3.3426	2.48881	3.2981	2.27958	0.0516428	0.354282	0.383868	0.590506	1.21748	1.40569	1.10901	1.70762
9	100572901	100576950	-3.10825	-1.35275	-0.950211	0.85492	0.285284	-0.319388	-0.311881	0.421838	0.333117	-1.42492	-0.733691	0.34335	0.223	-0.0585511	-0.131968	0.152202	-0.560851
9	100579651	100581750	-1.26763	0.36032	-0.810033	0.398062	0.520619	-1.95682	0.828297	0.671027	0.860074	-0.442621	-0.539518	0.643184	0.387763	0.231869	-0.245836	0.652275	0.386681
9	100582801	100584600	0.254322	-0.841785	-0.154681	1.32307	0.743011	-1.249	0.773155	1.14278	0.892989	-1.15311	-1.35895	0.791576	0.446036	0.397678	-0.0234437	0.630249	0.546338
9	100591651	100592850	-4.31272	-0.804311	-1.51725	0.532991	0.528272	-0.301466	-2.10131	1.10801	0.551952	-1.22023	-0.691521	0.672932	0.0482768	-1.07625	-0.962043	0.514772	0.339887
9	100637551	100638450	-3.89768	-2.50475	-1.10221	-0.351531	-1.00422	-0.471391	-1.27124	-3.8345	-0.939901	-2.29062	-1.86145	0.418118	0.115391	0.660713	-1.96204	0.465862	0.141948
9	100639951	100645950	-1.48264	2.62247	1.32501	-1.65965	-1.50415	2.46407	1.40119	-0.484004	-0.568342	2.22603	1.87191	-1.649	-1.6436	2.25048	1.54258	-0.589926	-0.190627
9	101052901	101054700	-0.658216	0.691647	0.177894	0.780919	-0.0566901	0.0311095	0.188193	1.43229	1.48636	-0.705656	-1.12448	-0.581882	-0.0710221	-1.66122	-0.962043	-0.807156	0.0988791
9	101247451	101248200	-3.63465	-1.24172	-2.06157	0.380988	0.151897	-0.471391	0.991796	0.0134954	0.846695	-0.764549	-0.37602	-0.0778397	0.421494	-0.661216	0.300991	0.330347	-0.875126
9	101248801	101252400	-1.49775	2.73684	0.997322	-0.379546	-0.682295	2.86251	2.21258	0.765411	1.13691	2.02408	1.65162	0.0672106	0.0017342	2.92375	1.89594	1.74231	1.00868
9	101308201	101308950	-3.63465	-0.656753	-0.476609	-0.0884969	-0.0891116	-2.79332	-1.42324	0.676461	0.782565	-1.02758	-1.37602	0.0290755	0.503956	0.476288	-0.283971	-0.807156	-0.875126
9	101369401	101369700	-2.31272	-0.182822	-2.32461	0.532991	0.358347	-1.47139	-1.83828	1.55782	1.10449	-3.17959	-0.539518	0.351004	-0.536686	0.660713	0.0379568	-1.80716	0.446802
9	101371051	101371350	-2.31272	0.665175	-0.324606	-0.14508	-1.22662	-1.62339	0.313724	-2.40154	0.966989	-2.02758	-1.86145	-1.45635	-0.174116	0.660713	-2.11405	1.19284	1.09888
9	101538301	101538600	-2.31272	-0.919788	-0.00267819	-0.14508	-0.226615	-1.62339	-1.83828	0.335424	0.814986	-0.0275838	-1.27648	-0.871389	0.115391	-1.81322	-0.377081	0.777806	1.09888
9	101685901	101686350	-2.89768	-1.50475	-0.102214	-0.730043	-0.489649	-1.05635	-1.27124	-0.0271465	1.70395	-2.02758	-3.44641	0.280614	-0.228563	-0.661216	-2.69901	-0.807156	0.376413
9	101687251	101687550	-2.31272	-0.50475	0.260356	-0.467009	0.58074	-1.62339	-1.83828	1.20989	1.10449	-0.220229	-0.276484	0.351004	0.825884	-1.81322	-2.11405	-2.95916	-1.36055
9	101691151	101692200	-0.798146	-2.72714	-0.431522	0.310599	-0.574538	-0.956818	0.676294	-0.471931	-0.255403	-0.587011	-0.968362	0.0582218	-0.151396	-2.46857	-0.0689584	0.339685	-0.708476
9	101734801	101735400	-0.160716	-0.50475	-0.739644	0.117954	-0.0566901	-2.62339	-2.83828	1.27402	-0.0330106	-0.442621	-0.691521	-0.286426	-0.43715	-0.661216	-0.377081	-2.80716	-0.360552
9	101750101	101750550	-2.89768	-3.08971	-1.32461	-0.244616	-1.22662	-2.20836	-0.271239	0.972853	1.38203	-1.29062	-1.44641	-0.456351	-1.929	-2.39818	-0.962043	-0.807156	-1.94552
9	101921251	101922150	-3.89768	-1.76778	-0.909569	0.591885	-0.226615	-0.248998	-3.42324	-0.512573	0.0600988	-0.805191	-1.44641	-0.134423	0.20028	1.33878	-0.0875741	-1.80716	-2.36055
9	101923351	101923800	-2.89768	-0.0897128	-0.909569	0.117954	0.888862	-2.20836	-1.27124	0.62493	-0.617973	-2.61255	-0.639054	0.865577	-0.228563	0.338784	0.452994	1.0002	0.754925
9	101956651	101956950	-2.31272	-2.50475	-0.739644	-0.467009	0.773385	-1.62339	-0.686276	0.335424	0.814986	0.142341	0.138554	0.351004	0.463314	1.79822	-2.11405	0.652275	1.54634
9	102066601	102068550	-1.69123	-1.62023	-1.21769	0.85492	0.282399	-0.586868	0.520175	0.932664	0.921901	-1.26859	-0.806999	0.302641	0.525375	-0.19173	-1.07752	0.621687	0.430861
9	102127201	102128700	-0.395181	-2.24172	-1.64653	-0.265375	-0.848103	-3.94532	-0.838279	-0.986504	0.846695	-1.02758	-1.59841	0.128611	0.463314	-0.983144	0.523384	-0.0846902	-0.512556
9	102174001	102174300	-1.16072	-0.919788	0.260356	1.23343	0.095313	-1.62339	1.12108	-2.40154	-2.35494	-1.44262	0.138554	0.351004	0.655959	0.660713	-2.11405	1.89328	-0.360552
9	102221701	102223800	-1.96807	-1.40521	-1.0445	-0.689401	-0.03397	-1.27875	0.261256	0.724466	-0.255403	-1.44262	-0.276484	0.128611	0.223644	-1.00914	-0.521471	-0.122658	0.417055
9	102238051	102239100	-4.12007	-1.72714	-1.13196	0.249198	0.358347	-0.471391	-0.908669	-0.471931	1.04716	-0.834939	-0.761911	0.436733	0.0580578	0.231869	0.931042	0.670891	0.22441
9	102242401	102244650	-5.21961	-1.01932	-0.102214	-0.0519711	0.151897	-0.677842	-0.0696049	0.367132	0.164435	-0.576922	0.064553	0.309183	-0.121648	-0.175789	-0.283971	0.533881	0.317519
9	102248251	102248850	-3.31272	-0.182822	-0.154681	0.780919	-0.0566901	-2.62339	-0.686276	0.557816	1.39995	-0.857659	-1.53952	0.00308026	0.356399	-0.339287	-1.37708	-0.222194	0.22441
9	102253351	102262950	-1.46028	-1.55055	-1.0392	0.933871	0.395437	-0.426997	0.081908	0.744814	0.49681	-1.19469	-1.33788	0.856532	0.472943	0.304569	0.104046	0.696669	0.290499
9	102263401	102266850	-1.77739	-1.38446	-1.09328	0.594392	0.272191	-2.67302	-0.00038488	0.856256	0.250782	-1.38122	-1.68457	0.774974	0.0981817	-0.184778	-0.276152	0.502172	-0.211689
9	102283801	102285000	-1.57575	-2.91979	-1.51725	0.176848	0.358347	-1.14946	-1.36435	-1.44218	0.168623	-0.705656	-1.16101	0.0672106	-0.0221125	-2.66122	-0.154688	-0.347725	-0.553198
9	102289651	102291150	-3.48264	-2.24172	-1.1871	0.0184183	-0.0891116	-2.20836	-0.686276	0.676461	-0.153305	-1.17959	-1.18337	0.0290755	0.463314	-0.813219	-1.28397	-0.222194	-0.875126
9	102291601	102293100	-4.63465	-2.01932	-1.06157	0.0690443	-0.741188	-0.793319	-1.0082	-1.11204	-0.769976	-1.10158	-1.18337	-0.0233919	0.166921	0.338784	-0.583532	-0.222194	0.22441
9	102334801	102335850	-1.96807	-1.50475	-0.67253	0.426076	-0.33353	-0.693783	-1.1717	0.943106	-1.16229	-0.249976	-0.761911	0.643184	0.0580578	-1.88361	0.137492	0.292379	-0.167907
9	102342901	102345450	-0.0387253	-1.50475	-0.952638	0.117954	0.209484	-0.858414	-1.0733	0.495888	0.983863	-1.47119	-0.948909	0.237546	0.240922	-0.748678	-0.801579	-0.222194	0.0438378
9	102346351	102358500	-0.445283	0.886719	0.00796905	1.62568	0.8556	2.65636	2.18333	3.14023	2.38603	0.465456	0.15185	1.25365	1.10564	2.18876	1.42943	2.39118	2.04947
9	102372451	102373200	-3.63465	-3.82668	-0.646534	-0.788937	-0.548543	-2.94532	-0.686276	-0.112035	1.32313	-1.54216	-1.59841	0.221721	-0.665969	-3.13515	-1.69901	-1.12908	-1.36055
9	102404101	102405150	-1.96807	0.147326	-0.546999	1.01104	-0.03397	-3.27875	-1.90867	-0.249539	-0.577331	-0.928048	-0.761911	1.16256	0.308036	0.116392	-1.44747	0.292379	0.417055
9	102417451	102418200	-2.48264	-2.24172	-0.324606	0.0184183	-1.54854	-2.94532	-1.0082	0.515996	0.846695	-1.54216	-0.482935	0.128611	0.034471	-0.398181	-0.962043	-1.12908	-0.512556
9	102424801	102425550	-3.63465	0.0802122	-0.839179	0.670495	0.53892	-1.79332	-0.686276	0.887965	0.966989	-0.89008	-0.861446	0.128611	-0.273651	-0.661216	-3.28397	-0.428645	0.639448
9	102461551	102462150	-3.16072	-0.334825	-0.517251	0.620454	-0.226615	-2.62339	-2.83828	0.0723891	0.645061	-0.220229	-1.53952	-0.286426	-0.0221125	-0.339287	-3.11405	0.652275	0.887375
9	102477901	102479400	-4.63465	-0.241716	-1.1871	0.0184183	0.151897	-1.79332	-1.42324	0.676461	0.715451	-0.491531	-0.0540915	0.309183	0.442556	-0.398181	-1.11405	0.263233	0.404982
9	102504601	102508500	0.268127	1.75481	0.61881	1.70292	1.02714	2.82252	2.60764	3.11342	2.45637	-1.02758	-0.169569	-0.29881	0.423125	0.569082	-0.618089	0.015966	0.260936
9	102546901	102547650	-3.63465	0.49525	0.0539053	0.911503	0.258812	-2.94532	0.451227	0.598458	1.02357	-0.349512	-0.0959117	0.543649	0.503956	-0.398181	0.0379568	0.825112	-0.512556
9	102551701	102552300	-1.57575	-0.50475	-0.517251	0.117954	0.095313	0.113572	1.40119	-3.24954	-0.0330106	-0.857659	-0.402015	-0.871389	-0.643601	-0.339287	-3.11405	0.0997343	1.33989
9	102624451	102628500	-1.39204	3.34027	2.12508	-2.41454	-1.73358	2.9586	2.01005	-0.756499	-0.109826	2.95054	2.51037	-2.40388	-2.45507	2.69242	2.53573	-0.412297	-0.0279771
9	102650251	102651150	-1.74568	-0.50475	-1.10221	0.269957	0.58074	-3.05635	0.976689	0.252961	-0.48047	-2.29062	-0.358946	0.280614	0.15846	-3.39818	-0.0875741	0.929809	0.302413
9	102666301	102669300	-2.67529	0.00621163	-0.739644	0.458991	-0.46108	0.064662	-0.307765	1.08674	-0.319315	-0.568152	-0.723943	-0.254717	0.141386	0.508709	-0.42599	-0.271103	-0.0100552
9	102681451	102682800	-1.74568	-0.86732	-0.172603	0.0635061	-0.589185	-2.05635	-1.27124	-0.332001	0.723064	-1.49707	-1.03137	-0.304348	0.440231	-0.831141	-0.324613	0.723358	-0.00691552
9	102687751	102691800	-1.66768	2.21204	1.30421	-1.69833	-1.89404	1.86118	1.17355	0.124857	-0.617973	2.06302	1.50261	-1.08196	-0.623195	1.9676	0.790864	0.206141	0.259599
9	102714001	102732750	-0.691872	2.0754	1.15048	-1.13817	-1.1924	1.43934	1.21522	0.292471	-0.227966	1.96446	1.67062	-1.97919	-1.32114	1.68361	1.19629	-0.229909	-0.0736713
9	102751951	102752850	-0.575753	-0.919788	0.177894	-0.244616	0.995777	0.265575	-1.68628	0.557816	1.0143	-0.153115	-0.124481	0.206614	0.625586	-2.24618	-0.962043	0.415236	-0.13816
9	102791251	102794700	-1.29196	0.32924	-0.233458	-0.157681	-0.892196	-0.351097	-0.961911	-0.415549	-0.556573	0.93267	0.485356	-0.425324	-0.223746	0.274654	0.347285	0.254244	0.437814
9	102834151	102837600	0.173703	2.8482	1.5781	-0.861287	-1.16521	2.8568	2.41221	0.493686	0.271246	2.25621	2.05793	-1.12193	-1.03471	2.83203	1.94902	1.11223	0.774097
9	103004701	103010100	-0.286247	1.64725	0.705141	1.59189	0.803132	2.35304	1.9317	2.8332	2.13691	0.387454	0.452444	0.841329	1.07475	0.85536	0.675387	1.61538	1.35217
9	103091851	103093350	-2.89768	1.54836	0.108353	0.16526	0.095313	-0.471391	0.849777	0.18342	1.13049	1.47067	1.51707	0.0290755	0.192012	0.476288	1.03796	0.97944	0.872108
9	103109101	103115400	0.174887	1.99472	1.13483	1.64847	0.950923	3.70615	2.81319	3.69018	2.72848	1.85622	1.5276	0.886041	1.08382	3.09621	2.51292	2.74743	2.51157
9	103132501	103139100	-0.838788	-0.0938172	-0.125826	-0.23994	-0.803404	-0.407261	-1.50185	-0.02247	-0.259781	0.926612	0.492903	-1.45635	-0.663921	-0.143367	-0.0291574	-0.383945	-0.280825
9	103166701	103168050	-4.48264	-1.08971	-0.246604	0.170421	-0.6961	-2.64132	-0.0488464	-0.612109	0.175576	-0.949581	-0.0313714	-0.818921	0.344015	-0.130701	0.260349	0.415236	0.513917
9	103213651	103215450	-0.838788	-1.76778	-1.32461	0.0354918	0.51035	-3.05635	-1.46388	0.165499	0.551952	-0.912107	-0.802553	0.206614	0.0709969	-1.66122	0.0968505	-0.0345668	-0.360552
9	103267051	103267650	-3.31272	-0.919788	-1.00268	0.233431	-0.0566901	0.528609	-0.686276	1.07239	1.10449	-1.02758	-0.161007	0.351004	0.356399	-0.661216	0.0379568	-0.222194	0.639448
9	103426051	103427850	-2.42375	1.91029	0.675394	0.157482	-0.56365	0.943647	1.01416	1.52305	0.942742	0.453543	0.553591	-0.456351	-0.147643	-0.246178	0.0968505	0.362769	0.263938
9	103461301	103462050	-1.48264	-0.656753	-1.06157	-0.619012	-0.378618	-1.79332	1.38411	0.428533	-0.506942	-0.349512	-0.598412	0.865577	-0.418041	-0.398181	-0.476616	1.08037	-0.360552
9	103479901	103480200	-2.16072	0.954681	1.37583	1.11795	0.095313	-0.471391	0.898686	1.99839	1.23002	-0.220229	0.597985	1.12861	1.11539	0.338784	0.359885	-0.485228	-0.360552
9	103588651	103589400	-3.63465	-2.24172	-1.64653	0.380988	-0.0891116	-2.94532	-0.00820438	-3.57147	-2.67687	-2.76455	-0.723943	0.309183	0.378425	-1.39818	-1.69901	0.118843	0.22441
9	103708051	103709400	-4.48264	-0.50475	-0.794092	-0.829579	-0.937108	0.528609	-0.534273	-4.57147	-1.20294	0.779771	0.178082	-1.04131	-0.929003	-1.24618	0.115959	-0.276642	-0.360552
9	103758901	103765050	-0.430805	1.28236	0.272038	1.00833	0.524357	2.85405	2.00602	2.97787	2.03234	1.22957	1.00982	1.21952	0.677786	2.68859	1.85533	2.27408	2.01999
9	103932751	103933050	-2.31272	0.0802122	0.260356	0.340346	1.23282	-1.62339	-0.686276	1.07239	1.45242	0.431848	-0.276484	-0.134423	0.240922	-1.81322	0.622919	0.362769	-0.77559
9	103995301	103995600	0.161212	0.302605	-1.32461	0.340346	0.095313	0.850537	-0.686276	1.33542	-2.50694	-3.02758	-0.861446	0.351004	-0.759078	-1.81322	1.20788	1.51477	0.22441
9	103996951	103998600	-4.77215	-1.26374	-1.19908	0.117954	0.220844	-4.08283	-0.975783	0.905739	-1.22941	-0.679661	-0.620438	0.332145	-0.248883	-0.798719	-0.61412	0.883159	-0.119544
9	104000701	104004000	0.13474	2.89069	1.44478	-0.756515	-0.598584	3.1081	2.41653	0.875992	0.740219	2.7102	2.40022	-0.392221	-0.311619	2.79822	2.24386	1.52783	1.20238
9	104061151	104064600	-0.224846	3.40423	1.99104	-2.66864	-1.66271	3.08186	2.56495	-0.158391	0.369427	3.04318	2.77234	-2.52048	-1.78014	3.58341	2.5423	0.161135	0.830131
9	104100301	104101200	-2.74568	-0.919788	-0.102214	0.407461	0.43635	-0.0563534	0.313724	0.487427	0.645061	-0.805191	-0.446409	0.351004	0.318924	-0.92425	0.845312	-0.0701907	-0.245075
9	104337001	104340000	-0.528448	0.831533	0.0813861	0.255457	0.0661666	1.56423	-0.00820438	1.15645	1.03738	0.830397	0.503126	0.681152	0.421494	1.24568	0.207882	1.24596	1.15041
9	104346901	104348700	-2.16072	-0.767785	-0.822106	0.502618	0.358347	-1.05635	-0.101314	0.209893	-0.132546	-0.754565	-0.639054	0.00308026	-0.405441	-0.786746	-0.0875741	-0.437922	0.00868134
9	104352901	104354100	-1.83879	-1.50475	-1.51725	0.340346	0.417241	-3.47139	-0.878921	0.794855	1.23002	-1.85766	-1.05409	1.1875	0.270669	0.0392242	-2.96204	0.747433	-0.660113
9	104357851	104359800	-5.01316	-1.50475	-1.11816	-0.213252	-0.0201642	-0.712399	-1.57936	-0.249539	-0.300491	-1.4061	-0.474423	-0.0275081	0.240922	-2.36166	-0.270165	0.247292	-0.891067
9	104370301	104371050	-3.63465	-0.826678	-1.64653	-2.20397	-1.54854	-0.793319	-1.0082	-0.986504	-1.35494	-1.76455	-1.01345	-0.970925	-1.49604	-2.98314	0.300991	0.455878	0.902482
9	104535751	104536350	-3.31272	-0.919788	-0.739644	0.532991	-0.226615	-2.62339	-2.83828	-0.249539	-1.76998	-0.568152	-0.861446	0.244088	0.299816	-0.661216	-3.11405	0.192844	1.16301
9	104543101	104543550	-2.89768	-3.08971	0.260356	0.948029	0.51035	0.265575	-2.42324	0.750461	1.30803	-0.805191	-0.639054	0.128611	-0.759078	-2.39818	-0.962043	0.695344	0.639448
9	104568751	104572200	-1.09932	0.541543	-0.356315	0.384469	-0.0497373	1.00505	0.856251	0.968366	0.406902	0.063564	-0.118222	0.559245	0.039288	1.15507	0.372376	1.29864	1.02278
9	104594701	104595450	-3.63465	-1.82668	-0.646534	-0.0884969	-0.548543	-1.79332	-0.686276	1.12897	0.230024	-1.34951	-1.37602	-0.0778397	-0.142407	-2.98314	-1.28397	-1.32173	0.639448
9	104846401	104846700	-2.31272	-0.919788	0.260356	0.702916	-0.226615	-1.62339	-1.68628	1.4509	1.23002	-1.44262	-0.0540915	-0.871389	0.356399	0.338784	-2.11405	-0.807156	0.961376
9	104903101	104903550	-2.89768	-1.08971	-0.587641	-0.244616	-2.81158	-0.0563534	-2.42324	1.55782	0.966989	-1.61255	-1.86145	-3.19332	-1.34404	-1.24618	-2.69901	-1.80716	-0.623587
9	105084901	105085200	0.161212	-1.50475	0.260356	-0.14508	-0.641653	-1.47139	-0.686276	0.557816	1.3455	0.294344	-0.861446	0.128611	0.743422	0.338784	-0.377081	-0.807156	-0.360552
9	105129301	105133800	-0.312719	1.62728	0.549863	0.626101	0.358347	2.08115	1.63565	2.22727	1.80426	1.43185	1.07715	1.04615	0.793463	2.55602	1.5905	2.04418	1.66329
9	105493801	105496350	0.30641	3.81293	2.26741	-1.64758	-1.99215	3.2027	2.87012	-0.207719	-0.442402	3.15875	2.90907	-2.73646	-1.90794	3.19384	2.62292	0.0361182	0.166695
9	105512551	105513450	-2.74568	-2.08971	-0.102214	0.117954	-0.352146	-3.20836	0.313724	1.02348	-0.0330106	-0.912107	-1.63905	0.280614	0.115391	-0.661216	-0.739651	-0.485228	-0.245075
9	105774001	105774750	-3.63465	-1.50475	-0.324606	-0.0884969	-0.226615	-2.94532	-2.0082	0.0134954	1.49306	-1.54216	-0.598412	-0.778279	-0.273651	-3.13515	-1.69901	-0.959159	-0.682481
9	105818251	105820800	-1.24818	-0.50475	-0.367675	1.03049	-0.0286757	-0.310926	0.474188	0.9484	0.686881	-1.47119	-2.04202	-0.221886	-0.598614	-1.57875	-1.24215	-1.03664	0.252424
9	105825901	105829050	-1.38311	0.442782	-0.0730675	0.664236	0.570892	1.06703	0.943774	1.68906	0.837706	-0.513011	-0.827499	0.577596	0.318924	-0.883608	-1.2669	0.909051	0.456583
9	105829501	105830400	-3.89768	-3.08971	-1.32461	0.755384	0.647854	-3.20836	-0.949311	-0.134062	0.645061	-1.02758	-1.44641	0.543649	0.356399	-0.438823	-0.739651	0.652275	-0.0386244
9	105868501	105868950	-2.89768	-0.50475	-1.32461	-0.0519711	-0.226615	-0.471391	-2.42324	-2.9865	-0.132546	-0.805191	-1.86145	-0.719386	0.463314	-2.39818	-2.69901	1.36277	-0.360552
9	105884101	105886050	-1.53923	1.40952	0.222882	-1.16745	-1.60513	-0.364476	-0.386716	-1.49055	0.645061	0.441901	0.138554	-0.512935	-0.42977	-0.454765	-0.340555	-1.25967	-0.813065
9	105924601	105925350	-1.16072	-0.656753	-1.64653	0.117954	-1.54854	-2.94532	-0.423242	0.428533	0.782565	-2.34951	-0.723943	-0.778279	-0.578506	-3.13515	-0.114046	-0.129084	-0.682481
9	105976201	105977400	-0.701284	0.665175	0.260356	-0.219081	-0.226615	-0.886428	-0.878921	-0.342648	-0.0330106	-0.442621	0.530871	-0.286426	-0.0586384	-2.07625	-0.792118	-0.106717	-1.36055
9	106045651	106046250	-3.31272	-1.91979	-0.739644	-1.14508	-0.226615	0.528609	-2.83828	-1.24954	-2.35494	-1.22023	-0.539518	0.128611	0.299816	-0.0762531	-1.96204	0.280307	0.22441
9	106079401	106080750	-0.745678	1.51515	0.827397	-1.31501	-0.489649	1.31288	0.728761	0.828464	0.230024	-0.390154	-0.330932	-0.378349	-0.0877009	-0.246178	-0.81004	-0.51765	-0.623587
9	106089751	106090650	-1.42375	-1.28236	-0.324606	-0.351531	-0.352146	-0.0563534	-2.27124	0.335424	-0.769976	-1.02758	-0.358946	0.128611	0.356399	-3.39818	0.0379568	0.415236	0.302413
9	106091551	106092900	-4.33064	-0.674675	-0.909569	-0.177502	-0.074612	-2.64132	-1.27124	-0.419464	-0.824424	-1.29062	-1.70944	0.543649	0.186474	-0.130701	-2.13197	0.110382	-0.530477
9	106113601	106114500	-3.89768	-2.08971	-0.324606	0.407461	0.188422	-1.47139	-1.27124	0.809355	0.645061	-0.442621	-1.27648	0.659126	0.240922	-0.246178	-0.377081	0.131443	-0.360552
9	106115401	106117500	-0.798146	-0.14218	-0.131961	0.480524	-0.0797737	0.579235	-1.68628	0.191034	0.297138	0.71965	0.164089	0.351004	-0.0221125	0.116392	-0.0689584	0.633416	0.898182
9	106117651	106119300	-3.62015	-0.571864	-1.0836	-0.119085	0.014393	-0.123468	-0.445268	0.420312	-0.0594828	-1.67966	-1.86145	-0.392221	0.218896	0.737334	0.102087	0.0188143	0.606281
9	106146001	106151700	-0.160716	1.09281	0.247645	1.41949	0.744626	1.72363	1.58936	2.48267	1.80652	-0.0275838	0.358232	1.14121	1.16958	1.29053	1.12095	2.08447	1.91116
9	106196851	106200750	0.328669	2.62453	1.37583	-0.495023	-0.797772	2.02784	1.66857	0.882911	0.699509	2.19975	2.02308	-1.1124	0.164973	2.27497	2.05176	1.36277	1.30533
9	106221301	106222500	-1.57575	-0.919788	-0.237143	0.287879	0.417241	-3.62339	-0.516351	-1.66458	-0.354939	-2.44262	-1.27648	-0.208424	0.147812	-0.491291	-1.37708	0.684697	0.768731
9	106223101	106227150	-0.78632	1.94493	0.634752	1.02603	0.759964	2.32062	1.6463	2.56543	2.10934	-0.851734	-0.446409	-0.211239	0.376805	-0.892541	-0.290666	-0.135779	0.376413
9	106365301	106373250	-0.120452	2.45558	1.15693	0.532991	0.225374	2.46247	1.88958	1.92943	1.34759	1.74235	1.62009	0.849151	0.933663	2.62767	2.07159	2.19624	2.13553
9	106383451	106385850	-0.701284	0.22317	-0.280212	0.287879	0.095313	0.38659	-0.364348	1.1255	0.426421	-0.412874	-0.469129	0.187505	0.328385	0.146139	-0.962043	0.45963	0.420807
9	106400701	106404000	-2.45022	-0.794257	-0.498636	0.465877	0.014393	-2.93082	-0.560745	-0.901616	-0.90748	-1.35773	-0.487988	0.150306	0.240922	0.0492778	-0.666587	0.0553402	-0.328131
9	106416751	106422150	-0.0638543	1.06679	0.412359	0.077312	-0.309077	0.0311095	-0.101314	0.667999	0.133348	0.446347	0.845146	0.268541	0.474719	0.950219	0.437887	1.04529	1.00868
9	106436401	106439550	-0.553033	2.29769	0.852932	-0.90513	-1.1595	1.91765	1.09133	0.897302	0.556525	2.23473	1.81233	-0.678744	0.0580578	2.30402	1.54046	0.950273	1.63945
9	106446001	106449600	0.341785	2.87895	1.62959	-0.882046	-0.454026	2.5135	1.63565	0.487427	0.417651	2.47757	2.08497	-0.259954	-0.299646	2.58037	2.07505	1.32213	0.92485
9	106450051	106461600	-0.247593	2.39211	1.31249	-0.900905	-0.83519	1.80485	1.09133	-0.240201	0.0293265	2.15271	1.6759	-0.852773	-0.270977	1.83022	1.29081	0.461333	0.868516
9	106462201	106468050	-0.0538006	2.38477	1.17135	1.09934	0.453767	3.17985	2.04513	3.09077	2.20828	1.33807	0.919241	1.32971	1.62086	2.58086	2.28003	2.7545	2.60197
9	106470901	106472400	-0.782204	1.77323	1.41955	0.0690443	-0.226615	1.79164	0.515358	0.854798	1.13049	0.800235	0.431335	0.128611	0.543485	0.660713	1.10835	0.801653	1.38361
9	106513951	106514700	-3.63465	-1.82668	-0.476609	-0.329505	-0.963581	-2.94532	-0.686276	-1.24954	-0.506942	-1.02758	-0.276484	-0.0778397	-0.418041	-1.39818	0.523384	-0.0416215	1.22441
9	106520101	106520400	-2.31272	0.0802122	0.997322	0.340346	-0.226615	-1.62339	0.313724	0.0723891	-2.50694	-2.02758	-1.27648	-0.134423	-0.536686	0.338784	0.0379568	1.36277	0.446802
9	106527901	106528200	-2.31272	0.0802122	-1.32461	-1.46701	-0.226615	-1.47139	-1.83828	1.75046	0.452416	-1.44262	-1.86145	-0.456351	-0.759078	0.660713	-2.11405	0.652275	-1.36055
9	106554001	106554300	-0.160716	-0.50475	-1.32461	-0.882046	-0.641653	-0.471391	-1.68628	2.07239	0.645061	-1.44262	-0.539518	0.128611	0.356399	-1.66122	0.359885	0.777806	0.809373
9	106555351	106556850	-4.63465	-2.24172	-0.324606	-0.467009	-0.226615	-1.20836	-0.00820438	-1.57147	0.130488	-2.34951	-0.935447	-0.608354	-0.142407	-1.98314	-0.196508	0.703806	0.446802
9	106577701	106578300	-0.838788	-2.50475	0.762857	0.532991	0.358347	-2.47139	-0.364348	-0.664576	-2.35494	-0.705656	-1.27648	0.244088	-0.0221125	1.03922	0.0379568	0.192844	0.887375
9	106580251	106580850	-3.31272	-1.91979	-0.00267819	0.340346	-0.904687	-2.62339	0.483649	-0.249539	-1.03301	-0.0275838	-0.861446	0.543649	0.115391	-2.81322	0.207882	0.000198666	1.03176
9	106581901	106582800	-3.89768	-0.919788	-0.450137	-0.14508	-0.111138	-2.05635	-1.27124	-0.664576	-0.354939	-0.805191	-0.639054	-0.871389	-0.405441	-2.24618	-0.0875741	0.514772	0.446802
9	106626901	106627650	-0.160716	1.17332	-0.476609	0.380988	-0.548543	0.907121	-0.200849	1.07239	0.645061	-0.262049	-0.598412	-0.193317	0.288228	-3.13515	-3.43597	-0.807156	0.709837
9	106644751	106657050	-0.0264148	0.711345	0.0389409	1.48378	0.80385	1.51091	1.52603	2.41943	1.73252	0.383048	0.377191	1.03785	0.961965	1.35192	0.880077	1.8054	1.51552
9	106684051	106688250	-1.11009	2.91671	1.55454	-1.6894	-1.57454	2.45596	1.72554	0.801087	0.657885	2.60385	2.07267	-1.56327	-1.65954	1.90647	2.13147	0.126956	0.258357
9	106796851	106797150	-2.31272	-0.182822	0.675394	-1.46701	0.58074	-1.62339	1.77316	-2.40154	0.230024	-1.44262	-0.276484	-1.45635	-1.34404	-1.81322	0.622919	0.777806	1.22441
9	106811551	106811850	-2.31272	-2.50475	-0.739644	0.117954	0.095313	-1.62339	-1.83828	-0.664576	2.03738	-0.0275838	-1.27648	0.713574	0.115391	-1.81322	-2.11405	-0.807156	1.09888
9	106813501	106813950	-2.89768	-2.08971	-0.909569	0.269957	-1.81158	-2.20836	0.728761	-1.24954	-3.0919	-0.0275838	-1.86145	0.128611	-0.344041	0.338784	-0.962043	0.607881	0.86184
9	106883851	106888200	0.13105	3.07398	1.97223	-0.865558	-0.955313	2.94675	2.14224	1.9259	1.05387	2.62421	2.41756	-1.72937	-0.710169	2.58933	2.43736	1.10305	1.46095
9	107192101	107194350	0.102319	1.63275	0.790871	0.983653	0.0759477	1.17631	1.18819	1.86594	1.66891	-0.805191	-0.814141	-1.6628	-0.727369	-2.98314	-4.86893	-0.807156	-1.46009
9	107230651	107236800	-0.289449	1.68073	0.415874	1.59329	0.691957	3.84348	2.73753	3.45765	2.70536	1.13843	1.005	1.19172	1.00577	3.13352	2.44528	2.64586	2.30149
9	107237101	107240250	-1.16072	-1.43764	-1.01648	0.290421	0.425462	-1.16327	0.621846	0.424233	0.592594	-0.719462	-1.44641	0.473259	0.240922	-0.146642	-1.03243	0.292379	0.129773
9	107295301	107299650	-0.661145	2.02959	1.02687	-0.00306147	-0.469886	1.37107	0.947596	0.699835	0.501326	1.8559	1.56597	-0.205808	-0.344041	2.18816	1.40879	0.794294	1.01987
9	107348701	107349450	-3.63465	-0.50475	-0.839179	0.117954	-0.226615	-2.94532	0.313724	-0.764112	0.230024	-0.764549	-0.37602	-0.0778397	0.0889188	-3.13515	0.300991	1.0002	-0.223049
9	107365051	107365650	-1.16072	0.817178	0.375833	-0.882046	-0.226615	0.528609	-1.10131	-0.927611	-0.354939	0.727304	0.460482	-1.13442	-0.0221125	2.03922	0.0379568	1.44077	-0.360552
9	107395951	107405100	-0.310093	1.644	0.417082	1.54477	0.887042	3.12535	2.49151	3.1394	2.27847	0.890302	0.91172	1.21654	1.32327	2.49551	1.82147	2.26913	2.11385
9	107478901	107481900	0.102319	1.55703	0.620252	-0.362672	-1.02498	1.03957	-0.200849	-0.442184	0.205776	1.00804	0.838993	-0.568826	-0.418041	0.798216	0.108346	0.228468	0.446802
9	107517751	107518950	-1.57575	-0.417287	-0.417716	0.85492	0.232817	-1.14946	-0.516351	0.750461	0.689455	-0.220229	0.308479	0.40163	0.488849	0.245675	0.944847	0.0997343	0.72691
9	107519401	107529450	-1.64184	1.65316	0.653699	0.601329	0.0471457	1.85054	0.794529	1.53299	1.19736	1.3596	1.04974	0.499927	0.731977	1.89108	1.37275	1.83411	1.62864
9	107540551	107543550	-0.353361	2.92487	1.71102	-1.3295	-1.15623	1.97487	1.84978	-0.764112	0.0780207	2.82791	2.43868	-1.77828	-0.557444	2.5167	1.71603	0.585161	1.21234
9	107546401	107557050	-0.666607	2.15607	1.22609	0.592698	0.223551	2.17976	2.09471	1.58371	1.3595	1.89681	1.69271	0.512843	0.67363	2.11088	1.93806	1.67972	1.61382
9	107562301	107566650	-2.0187	2.05933	1.1303	-1.23753	-1.17771	1.90903	1.61561	0.73797	0.528547	1.80792	1.58435	-1.45635	-1.0122	1.89019	1.14576	0.217506	0.289261
9	107566801	107572200	0.588222	2.93819	1.89349	-0.528409	-0.538559	2.66246	1.90535	0.865938	0.990836	2.80671	2.4403	-0.517752	-0.294797	2.43095	2.17637	1.52276	1.55167
9	107595751	107610600	0.232295	0.620781	0.128186	0.895157	0.452367	0.358684	0.391726	1.54527	0.943483	0.213424	0.240516	0.675843	0.730506	0.464315	0.496063	1.19102	0.998776
9	107610751	107613750	-0.0563792	1.97422	0.762857	0.0184183	-0.41926	1.73024	0.746683	1.0135	0.732524	1.40538	1.2175	0.0290755	0.034471	1.32064	1.25519	0.989857	0.675071
9	107623201	107636550	0.0217622	2.29215	1.40178	0.0402516	-0.435562	1.92015	1.41919	1.39885	0.910795	2.12148	1.86861	-0.601168	-0.315948	1.8574	1.68634	1.22491	1.00606
9	107643001	107645850	-0.653756	1.25855	0.802506	-0.467009	-0.567652	0.325076	-0.290348	-0.249539	-0.795511	1.60713	1.35006	-0.089569	-0.547574	1.22014	0.812397	0.499505	0.600973
9	107664451	107671950	0.172708	1.18678	0.432417	1.58957	1.06027	1.77957	1.61238	2.75945	2.20088	0.659477	0.517065	1.739	1.50195	2.15436	1.55397	2.45738	2.12745
9	107673601	107678400	0.0291087	1.82168	0.347819	1.24724	0.431596	2.50589	2.10814	2.85899	2.55795	1.82728	1.51793	1.38285	1.31417	2.83863	2.14124	2.93094	2.54333
9	107683201	107686950	-0.21961	0.155174	-0.110481	1.06904	0.897713	-0.36036	0.917795	1.80009	1.16108	-0.349512	-0.315478	0.745283	0.78689	-0.604632	-0.0823374	0.678271	0.841081
9	107704801	107712750	0.281289	2.57951	1.49437	1.64112	1.07337	3.69702	3.11132	3.72817	2.93951	1.87385	1.74826	1.69225	1.41588	3.37242	2.49491	3.21395	2.9339
9	107721151	107724000	-0.454447	0.247322	0.0998915	0.262344	0.0800462	0.0355691	0.313724	0.433271	0.606587	0.594853	0.282944	-0.00383915	0.408032	0.0450532	0.249461	0.790406	0.457609
9	107734201	107737200	0.217796	1.06814	0.260356	1.24449	0.92719	0.454609	0.664221	1.81224	1.52281	0.840313	1.09275	0.806683	0.865413	0.717296	1.00143	1.82511	1.70122
9	107878801	107880150	-4.48264	-1.21524	-0.794092	-0.0519711	-1.07461	-2.05635	-3.8562	0.438517	-0.00130174	-1.39015	-0.783444	-0.0413139	0.463314	-2.83114	-1.54701	0.905562	-0.00691552
9	107887351	107889600	-0.897681	2.97206	1.7227	-1.20397	-1.13351	2.09745	1.89869	0.84357	-0.354939	2.66172	2.34541	-0.83968	-1.25093	2.72651	2.27062	1.20482	0.798646
9	107898451	107904150	-0.141857	1.34535	0.358204	0.800764	0.183669	1.43043	0.948439	1.48553	0.864739	0.972416	0.685042	0.721986	0.830097	1.8051	0.929581	1.8029	1.62992
9	107905501	107910150	0.0143709	1.00866	0.180629	0.76862	0.505689	0.0979748	0.785792	0.96619	1.00375	0.256625	0.115095	0.779277	0.735186	0.632516	1.07245	1.37307	1.40635
9	107911201	107919450	-0.584524	-0.859845	-0.298611	0.211063	-0.0421905	-0.729189	-0.660281	0.0565642	0.264581	-0.246701	-0.394879	0.384341	0.60252	-0.252751	-0.317138	0.498947	0.357934
9	107923801	107925150	0.254322	-0.215244	0.412359	0.684995	-0.226615	-0.471391	0.465727	0.580536	-0.939901	0.228756	-0.0771751	0.503007	0.635781	-0.130701	0.115959	0.637629	1.42372
9	107927551	107931450	-0.401724	-0.883262	-0.703118	0.291983	0.117339	-0.416943	-0.579361	0.0500213	0.573978	-0.598741	-0.60769	0.413065	0.676619	0.746869	0.314797	0.749792	0.639448
9	107933551	107939100	-0.977852	2.10916	1.13837	0.334765	-0.413701	1.7621	1.73363	1.56891	0.886819	1.59585	1.49896	0.432227	0.651077	1.92375	1.60329	1.53414	1.43562
9	107977051	107978250	0.00920915	-0.50475	-0.517251	0.439882	0.165702	-0.471391	-3.68628	1.07239	1.28892	-0.568152	-0.21759	0.00308026	0.825884	-1.07625	0.992153	0.362769	0.809373
9	107980801	107987100	-0.249253	2.1253	1.05126	0.834161	0.560977	2.34575	1.53612	2.12302	1.75259	1.68076	1.37923	0.70592	1.12783	2.19913	1.74367	1.98788	2.0577
9	107994901	107998950	-1.39204	0.166627	-0.057126	0.636085	-0.0507653	-0.138816	0.513032	0.853555	0.748155	-0.805191	-0.616334	-0.0214143	0.129891	-1.50921	-0.469003	0.295937	0.113379
9	108077251	108083700	-0.144037	2.24889	1.21491	0.0492412	-0.052967	1.7462	1.74544	1.6096	1.26319	1.19001	1.18396	-0.282703	0.0562431	1.09243	0.751243	0.643096	0.631035
9	108103501	108116850	0.435013	1.09633	0.302948	1.38817	0.893841	1.20262	1.51747	2.39626	1.70849	-0.141374	-0.0703933	0.123198	0.759542	0.492408	0.369578	0.559461	0.864154
9	108127051	108130650	-1.42375	-1.04532	-0.517251	0.0141181	-0.352146	0.335964	-1.81181	-0.190645	-0.325191	-0.96869	-0.539518	0.046149	0.38388	-0.853861	-0.739651	-0.0701907	-0.330805
9	108140251	108141000	-3.48264	-0.126239	-0.646534	0.0184183	-0.548543	-2.94532	0.451227	-0.764112	0.645061	-0.262049	-0.0959117	-0.0778397	-0.273651	0.0168563	-0.699009	0.870916	0.124874
9	108159001	108160950	-2.27619	0.903334	0.367271	-0.123054	-0.283199	0.68615	1.13685	1.33542	0.154075	0.104866	-0.00729727	-0.349436	-0.372055	0.995897	-0.492558	0.015966	0.720367
9	108186751	108194250	0.0657927	1.15517	0.38909	1.02869	0.424149	2.10875	1.47077	2.34262	1.66298	0.571734	0.389515	0.782435	0.666739	1.88969	1.27674	1.78739	1.77367
9	108194701	108195150	-2.89768	-2.08971	0.0904312	0.755384	-0.226615	-0.471391	-2.42324	0.335424	-1.9399	-0.0275838	0.460482	-0.719386	0.15846	-2.39818	-0.547006	1.13144	0.639448
9	108260401	108267150	-1.26025	2.3719	1.26569	-2.31501	-1.76427	2.37661	1.59666	-0.696998	-0.454474	2.17231	1.70469	-2.77828	-2.2813	1.82421	1.5291	-1.14926	-0.642952
9	108428851	108433350	-0.819679	0.111921	-0.165408	0.85492	0.309438	1.22163	0.728761	1.1655	0.995559	-0.153115	-0.183374	1.21419	0.933944	0.971053	0.557331	1.46088	1.08129
9	108439651	108441450	-0.658216	-0.630281	-0.450137	0.195956	0.188422	-0.248998	-1.27124	-0.747039	0.486364	-0.568152	-0.745969	0.450539	-0.256578	-1.07625	-1.73965	0.280307	0.141948
9	108444151	108446400	-1.36717	-0.767785	-0.531057	0.149663	-0.226615	-0.91885	-0.593167	-0.249539	-0.217435	-1.29062	-0.680874	-0.115314	0.378425	-4.56811	-1.69901	0.607881	0.404982
9	108448051	108449700	-0.812793	1.1651	-0.260476	-0.226	-0.516122	1.06918	0.498148	0.245226	0.314913	-0.357732	0.00105007	-0.915783	0.346275	-0.0331843	-0.421475	0.4883	0.349941
9	108450451	108453450	-0.0903265	2.12752	1.21145	0.458991	0.0364193	2.16088	1.20125	0.998389	0.680685	1.71118	1.2175	0.175917	0.5532	1.93572	1.62292	1.96895	1.46727
9	108477901	108482400	-0.782204	1.37626	0.745783	-0.541009	-0.489649	1.33596	0.728761	-0.134062	0.338084	1.68024	1.44112	-0.662802	-0.0810062	1.10432	1.62292	0.607881	0.500741
9	108596101	108598500	-0.20652	3.18175	2.02412	1.17685	-0.0566901	3.63713	2.46347	3.18925	2.32454	2.69009	2.38173	-0.286426	0.0653503	3.17799	2.54575	2.20965	1.93407
9	108660901	108664050	-0.160716	2.22705	1.48275	-1.6894	-1.37101	1.96918	0.9658	-1.18242	-0.992369	2.13852	1.86518	-2.67874	-1.5269	2.0445	1.93104	-0.0295487	-0.293438
9	108690601	108694650	0.0616766	2.69165	1.50547	1.27795	0.573086	3.62234	2.70349	3.26002	2.32063	2.21753	1.58824	1.04615	0.92344	3.24923	2.43282	2.97323	2.38042
9	108768151	108768600	-2.89768	-1.50475	-1.90957	-0.0519711	0.358347	0.528609	0.313724	-0.834501	-0.617973	0.0878934	-1.44641	1.20661	0.655959	-2.39818	-0.225078	1.30832	0.22441
9	108807751	108810150	-3.57575	2.84398	1.71979	-1.37955	-1.13915	2.7954	1.31372	1.39432	1.088	2.49598	1.74588	-0.99692	-0.511151	2.80639	1.79284	0.851055	1.45963
9	108822901	108834300	-0.466129	2.17806	1.24445	0.647008	0.183669	2.34946	2.04021	2.09872	1.53156	2.1434	1.81692	0.450539	0.825884	2.64545	2.17157	2.06645	1.85095
9	108860101	108860850	-3.63465	0.173322	-0.476609	-0.329505	-0.963581	-0.208356	-0.423242	-3.57147	-0.354939	-0.542157	-0.183374	-1.45635	0.503956	-1.39818	0.0379568	1.08037	0.317519
9	108952651	108955050	-0.405828	0.970983	0.101658	0.722816	0.473825	0.573003	0.313724	1.58335	1.50304	0.601773	0.614287	0.672932	0.732775	0.862346	-0.714116	1.3324	1.19404
9	108957151	108958200	-1.64614	-1.72714	-0.546999	0.310599	0.425462	-1.27875	-1.49363	0.643546	0.744597	0.0719518	-0.0838388	-0.176243	0.433567	-3.62057	-0.44747	0.029345	0.417055
9	108990151	108993750	-0.887697	1.95468	0.948412	-0.804044	-1.00422	1.52861	0.706041	-0.0531417	-0.132546	1.91493	1.50779	-0.953851	-0.421209	1.30841	0.862385	0.478246	0.204232
9	109080151	109084500	-0.626379	2.6485	1.47562	-2.23753	-2.27724	2.32168	1.67491	-1.20063	0.179398	2.5365	1.96005	-2.31433	-1.88009	2.14614	1.79469	-0.620743	-0.411179
9	109815901	109816650	-1.16072	-1.82668	-0.646534	0.380988	0.451457	-2.94532	-1.42324	0.0134954	1.02357	-0.649072	-0.723943	0.543649	-0.273651	-2.98314	-0.476616	0.825112	0.22441
9	109825501	109826400	-2.16072	-1.28236	-0.209129	-0.467009	-0.111138	-1.05635	0.188193	0.413426	0.308026	-0.442621	-0.639054	-0.0413139	0.28045	-2.24618	-0.547006	-0.584764	-1.62359
9	109862401	109864500	-1.26763	-0.14218	-0.0875671	0.480524	0.0104241	1.07881	-0.908669	0.528069	0.297138	-0.747476	-0.346873	0.965112	0.477961	-0.146642	-2.44747	0.84492	0.898182
9	110099101	110101350	-2.48264	2.81236	1.54986	-1.56654	-2.32615	2.70918	2.40683	-1.06897	-1.0919	2.58123	2.08341	-2.36324	-2.003	2.60182	2.10835	-0.669653	-0.623587
9	110242801	110247750	0.760674	2.36075	1.23833	1.33409	0.54917	3.57961	3.1242	3.61296	2.65052	1.91954	1.54949	0.418118	0.910773	3.14614	2.32895	2.92981	2.62019
9	110248501	110251950	-4.09932	0.766104	0.217921	-0.290131	-0.35786	-0.994953	0.075564	0.157636	-0.15058	0.875119	0.626219	-1.07302	-0.619675	0.429932	0.372376	-0.00879012	0.138253
9	110266801	110267550	-3.63465	-0.826678	-1.32461	0.670495	-0.0891116	-2.79332	-3.16021	0.515996	0.230024	-0.442621	-1.37602	0.614038	0.0889188	0.601819	-1.69901	0.263233	1.01796
9	110292901	110294400	-3.48264	0.565639	-0.0615719	0.938984	0.405653	-0.333887	-0.838279	0.598458	0.367527	-1.02758	-0.37602	0.0290755	0.141386	0.104319	-0.583532	0.425505	-1.09752
9	110320501	110322900	-0.0314328	-0.860894	-0.801044	0.818394	0.417241	-2.47139	0.671276	0.794855	0.551952	-1.07339	-0.691521	0.829051	0.633239	-0.754325	-0.154688	0.851055	0.367368
9	110323051	110325150	-1.50864	-0.788543	-0.962036	0.915461	0.358347	0.180686	1.43711	0.528069	0.619066	-1.66501	-0.968362	0.926118	0.257995	0.575824	0.440055	0.429883	0.639448
9	110475301	110478750	-0.554995	3.02154	1.371	-0.435982	-0.892196	2.91794	1.66053	0.885111	0.143867	2.89387	2.29799	-0.77046	-0.441338	2.85414	2.28258	1.28399	1.11589
9	110506951	110507550	-1.57575	-1.18282	-1.73964	-0.00757695	-1.22662	-2.62339	0.121079	-1.24954	-1.35494	-0.0275838	-0.691521	-0.134423	-0.344041	0.146139	0.497388	1.05082	-0.0386244
9	110512051	110513100	-2.96807	-2.72714	-0.962036	-0.186901	0.213957	-3.27875	-0.323706	0.265034	0.361268	-0.834939	-1.34687	0.321256	0.240922	-2.46857	0.400527	0.633416	-0.997982
9	110514301	110515200	-3.89768	-2.50475	-0.909569	-0.351531	-0.226615	0.644086	-1.68628	-2.24954	0.645061	-0.912107	-0.745969	0.351004	-0.0710221	-3.39818	-3.54701	0.514772	-0.360552
9	110621251	110626350	-0.756326	2.60254	1.3294	-0.600275	-1.50672	1.94894	1.02068	-0.0702153	-0.511664	2.26216	2.06511	-1.45635	-0.431503	1.84378	1.48965	-0.0617291	0.409966
9	110631001	110634450	0.505547	1.69961	0.736794	0.41882	0.294217	1.30883	1.28201	2.33019	1.61335	-0.878721	-0.340614	-0.979913	-0.0096216	-1.72535	0.269282	-0.222194	-0.598712
9	110637001	110639250	-0.608175	0.343247	0.160821	0.269957	-0.326151	-0.570927	0.264814	1.303	0.80426	-0.179587	-0.183374	-0.83968	0.15846	-0.0445442	-0.168494	-0.254615	-0.0975181
9	110650351	110658600	0.0913474	2.67967	1.41367	-0.402878	-0.321474	2.37661	1.82238	1.53516	0.776591	2.34967	1.92895	0.145993	0.266917	2.38715	2.12696	1.80809	1.42794
9	110723701	110737800	-0.429902	0.487555	0.0865892	1.12051	0.694529	0.722213	1.04915	1.66348	1.39197	0.0325371	0.238601	0.632916	0.895786	0.913479	0.522287	1.19476	1.18026
9	110738851	110748000	0.326399	1.63597	0.621173	2.19284	1.39724	3.27911	3.00687	3.81549	3.09262	1.05291	0.979306	1.8537	1.56285	2.95494	2.59305	3.07669	2.85082
9	110748301	110753550	-1.2456	-0.906113	-0.75345	0.593533	0.344542	-1.27875	0.0173307	0.0641215	0.230024	-0.89008	-0.436141	0.221721	0.469191	-0.146642	-0.962043	0.555414	0.813945
9	110762551	110764650	-0.160716	-0.102652	-0.131961	0.480524	0.323582	-0.819314	0.0913313	0.920386	0.0856339	-0.513011	-0.145239	-0.456351	0.681494	-0.220643	-0.0689584	0.218379	0.664983
9	110780251	110784150	0.85309	1.47429	0.434386	1.13633	0.548679	2.01799	2.15244	2.75738	1.88714	1.38572	1.23253	1.16514	0.994439	2.27497	1.98137	2.18589	1.81552
9	110812351	110815200	-1.94921	0.947762	0.182354	0.588845	0.0490193	-1.01888	-0.934204	0.546928	0.255115	-0.603086	-0.354486	0.543649	0.452426	0.30031	0.0379568	0.544829	0.322257
9	110824051	110825100	-1.38311	-0.14218	-0.131961	0.813099	0.358347	0.306217	-0.0341996	-0.356454	0.925169	-0.442621	-0.761911	0.823757	0.372166	0.779357	0.0379568	0.514772	1.15402
9	110826751	110828250	-1.67529	0.72791	-1.06157	0.796026	0.66091	0.113572	-0.307765	1.35927	0.782565	-0.764549	-0.659813	0.579273	0.442556	0.104319	0.17546	0.801653	0.565447
9	110855401	110860050	-1.11491	1.88535	1.14746	0.360155	-0.32283	2.44478	1.37075	1.98114	0.900318	1.21789	0.93255	0.61182	0.240922	1.42898	1.43249	1.5962	1.26268
9	110872051	110875050	0.298716	1.62453	0.796409	1.47785	0.791307	2.63295	1.94599	2.87148	2.01662	-0.466869	0.226016	0.745283	0.956083	-0.0762531	0.17546	1.41007	0.887375
9	110877451	110882850	0.327571	2.26196	0.981202	0.582235	0.534197	2.4355	1.91859	2.06435	1.48636	1.74794	1.62326	0.268541	0.594559	2.34379	1.72601	1.80428	1.66428
9	111021901	111024000	-0.968071	0.49525	-0.0444984	0.791726	0.213957	0.113572	-0.686276	0.528069	0.510132	-1.1345	-0.861446	-0.405725	0.038429	-0.146642	-0.245836	0.192844	0.041546
9	111270001	111273900	-1.10627	3.45659	2.20377	-3.58249	-1.2832	3.16356	2.5558	0.27884	0.0943687	3.01176	2.60302	-2.98687	-1.9152	3.08129	2.1513	-0.150044	-0.0386244
9	111308851	111314700	0.138844	1.76827	0.790871	1.75538	1.29534	3.94191	3.43771	4.16723	3.16701	0.901333	0.903	1.38237	1.33345	3.05901	2.28003	3.02249	2.86184
9	111319651	111319950	-0.575753	-0.182822	-2.32461	-0.14508	0.58074	-1.62339	-1.83828	-0.664576	1.10449	-0.0275838	-0.539518	1.00308	-0.0221125	-1.81322	0.359885	1.19284	0.639448
9	111323101	111323850	-3.63465	-0.826678	-2.06157	-0.329505	-0.378618	-0.793319	-0.00820438	0.128973	0.130488	-1.34951	-0.861446	0.391646	-0.665969	-0.661216	0.885954	0.118843	0.639448
9	111325651	111326100	-2.89768	-1.08971	-0.587641	0.85492	-0.00422268	-1.05635	-2.42324	-1.8345	-2.9399	-1.29062	-1.44641	0.418118	-0.121648	-2.39818	-1.54701	0.695344	0.961376
9	111390901	111393300	-5.31272	1.44945	0.198956	1.07215	0.296947	1.05217	0.773155	1.89001	1.00261	-0.742182	-0.773984	-0.648996	0.0482768	-1.49129	-1.50261	-0.347725	-0.716696
9	111437101	111442350	-0.705036	0.642091	-0.0615719	0.911503	0.609886	2.23222	2.13281	2.63241	1.97521	0.0428055	-0.17055	1.15583	0.784064	1.58454	0.690033	1.7182	1.56001
9	111467251	111469200	-0.106268	0.40952	0.144879	1.04201	0.24287	1.55609	0.861211	1.3538	0.989016	-1.33571	-0.806999	-0.156791	0.0640441	-0.5543	-0.855128	-0.507596	0.0264707
9	111486601	111487350	-1.16072	0.873761	-0.187103	-0.0884969	-0.378618	0.014036	-3.16021	0.335424	-1.67687	0.405376	0.276057	0.469648	0.034471	-0.983144	0.416468	0.0408407	-0.223049
9	111488101	111489000	-3.89768	-0.282358	-0.324606	0.269957	0.43635	-3.20836	-1.68628	-1.02715	-0.0330106	-1.80519	-0.0540915	0.602542	0.318924	-1.66122	-3.69901	-0.485228	0.513917
9	111493201	111494700	-0.575753	-1.82668	-1.83918	0.0184183	-0.226615	-1.79332	-1.20085	0.428533	-0.284549	-1.54216	-0.659813	-0.690817	0.378425	0.186781	-1.69901	-0.129084	-0.434553
9	111561751	111563250	-0.234716	-0.434361	-0.559072	1.04395	0.0364193	-0.793319	-1.42324	1.26142	1.15602	-1.26205	-0.723943	0.0290755	-0.0221125	-1.17579	-0.962043	-0.485228	0.0179592
9	111571051	111571500	-2.89768	-0.282358	-0.587641	-0.0519711	-1.81158	-2.20836	-0.686276	-0.0271465	0.382027	-0.805191	-1.12448	-0.0413139	-0.228563	0.923747	-2.69901	1.25174	-0.623587
9	111687601	111691500	0.405631	1.47429	0.401219	1.66544	0.893124	2.68615	2.5381	3.34923	2.42036	-1.44262	-0.631149	0.0911364	0.494678	-0.902224	-0.304931	0.325294	0.430861
9	111769351	111769800	-2.89768	0.232215	-0.587641	-0.244616	-0.489649	-0.0563534	-2.42324	0.750461	1.14756	-0.805191	-1.12448	-0.456351	0.392925	-2.39818	-2.69901	0.308321	0.639448
9	111773101	111773400	-2.31272	-1.50475	-1.32461	1.34035	0.358347	-1.62339	1.77316	1.99839	-0.354939	0.142341	-3.01345	0.713574	-0.174116	-1.81322	-0.377081	0.777806	1.09888
9	111828001	111828450	-2.89768	-3.24172	-1.90957	0.269957	0.647854	-1.05635	0.536116	0.487427	0.0600988	-1.61255	-0.639054	-2.04131	0.0709969	-2.24618	-0.225078	0.308321	1.4468
9	111909001	111909450	-2.89768	-0.50475	-0.324606	-0.0519711	-0.226615	-2.20836	-2.42324	1.86594	0.230024	-0.805191	-0.446409	0.659126	-0.759078	0.338784	-0.225078	-0.392119	0.054485
9	112112551	112114800	-0.160716	-2.41164	-1.64653	0.433456	0.292759	-3.37828	-0.200849	-0.0271465	0.0600988	-2.12712	-1.96098	0.221721	0.303658	-0.568106	-0.409502	-0.0416215	-0.267443
9	112115851	112121850	-1.89768	-0.804311	-0.496787	0.255457	-0.440019	-0.23873	-0.453616	0.637986	-0.0769539	-0.568152	-0.773984	0.175917	0.198217	-0.813219	-0.82454	0.313859	-0.492656
9	112124401	112125600	-2.16072	-0.919788	-0.624167	0.176848	-0.767183	-0.664036	0.401187	0.657352	0.345501	-0.705656	-0.773984	-0.286426	-0.174116	-1.33929	-1.15469	0.000198666	0.497429
9	112127101	112128150	-1.38311	-2.31211	-1.81003	-0.186901	-1.03397	-3.27875	0.206809	0.528069	-0.577331	-1.37551	-1.34687	0.259856	0.274869	0.116392	-3.9214	-0.366584	-0.708476
9	112184251	112185000	-3.48264	-1.24172	-0.187103	0.532991	-0.741188	-2.94532	-3.0082	-0.401542	0.571061	-0.89008	-1.59841	0.543649	0.141386	-3.13515	-0.476616	-0.129084	-0.0975181
9	112186201	112186950	-3.63465	-0.241716	-1.64653	0.380988	0.151897	0.528609	-1.0082	0.82085	0.130488	-0.442621	-0.723943	0.128611	-0.759078	-1.98314	-1.28397	-0.321729	-0.223049
9	112233001	112236600	-0.101822	1.28533	0.31925	1.87284	1.0464	2.75743	2.80022	3.66135	2.87388	-1.29062	-0.922847	-0.83186	-0.43715	-0.853861	-0.547006	-0.534138	-0.190627
9	112344001	112344300	-0.575753	-2.50475	-0.739644	0.702916	0.773385	-1.62339	0.313724	0.920386	-0.0330106	-2.02758	0.597985	0.543649	-0.536686	-1.81322	-1.96204	0.362769	1.72691
9	112537201	112537500	-2.31272	-2.65675	-0.739644	-0.467009	-0.226615	-1.62339	0.313724	0.335424	1.96699	0.142341	-0.276484	0.543649	-0.536686	-1.81322	0.845312	-0.807156	-0.0386244
9	112984351	112984800	-2.89768	0.610727	0.0904312	-0.467009	-0.489649	0.265575	1.05069	1.62493	-0.617973	-3.76455	-1.86145	-3.04131	-0.929003	-2.39818	-2.69901	-1.39212	-0.623587
9	113003401	113004150	-3.63465	-1.50475	-1.06157	0.532991	-0.378618	-0.208356	-3.16021	0.235888	1.18111	-2.02758	-1.18337	-0.318848	-0.0221125	-2.98314	-1.69901	-0.0416215	-0.223049
9	113004901	113005350	-2.89768	-2.08971	0.412359	0.117954	-0.226615	-2.20836	-2.42324	0.972853	0.230024	-1.61255	-0.861446	-0.0413139	0.878352	-2.39818	0.452994	-0.807156	-0.360552
9	113092801	113093550	-3.63465	-1.82668	-0.187103	0.0184183	0.0364193	-1.20836	-0.423242	1.92039	0.0235729	-1.02758	-0.861446	-0.0778397	0.655959	-0.661216	-0.476616	-0.129084	-3.83448
9	113277001	113277450	-2.89768	0.369719	-0.909569	0.407461	-0.489649	-2.20836	0.536116	-2.8345	-0.617973	-1.02758	-0.639054	-0.0413139	-1.34404	-0.661216	0.260349	0.514772	0.86184
9	113322301	113324400	-2.16072	-1.72714	-1.43152	0.280225	0.0104241	-0.278746	-1.32371	0.897302	0.592594	-1.08005	-0.668801	0.543649	0.655959	-0.661216	-1.44747	0.268132	0.417055
9	113360101	113360400	-2.31272	0.665175	-0.00267819	-0.467009	-1.22662	-1.62339	-1.83828	-1.24954	-0.769976	-1.02758	-1.86145	0.351004	0.463314	-1.81322	-2.11405	1.44077	0.809373
9	113360551	113361300	-0.482644	0.758284	-0.0615719	-0.619012	-0.548543	0.206681	-3.0082	0.515996	1.27733	-1.76455	-1.86145	-0.608354	-0.496044	-0.983144	0.523384	-0.807156	0.124874
9	113381401	113382900	-2.48264	-1.01932	-0.324606	0.0184183	0.0364193	0.113572	0.384113	-0.764112	0.0780207	-1.10158	-1.09591	-0.134423	0.543485	-0.983144	-0.962043	-0.0846902	0.743784
9	113407651	113408100	-2.89768	-2.08971	-1.32461	0.407461	-0.00422268	0.751002	-2.42324	-0.249539	1.23002	-0.612546	-0.276484	0.418118	0.530428	-2.39818	0.622919	-1.39212	0.376413
9	113416351	113417250	-2.16072	-0.767785	0.0904312	-0.14508	-0.641653	0.943647	0.536116	0.0723891	-0.769976	-0.705656	-0.861446	-0.340874	-0.469572	-1.24618	-1.96204	0.695344	0.376413
9	113439301	113440800	-1.16072	-2.01932	-0.839179	-0.619012	-0.848103	-2.79332	-0.423242	0.382729	-0.869512	-0.542157	-1.09591	0.351004	0.141386	-1.66122	-0.962043	-0.485228	-0.158919
9	113457301	113461800	-1.60817	0.554143	0.194768	-0.81931	-1.13351	-0.570927	0.021543	-0.946976	-0.939901	0.680235	0.391534	-0.90381	-0.711772	0.601819	0.197155	-0.190485	0.20829
9	113515051	113515800	-1.48264	0.758284	0.353466	-1.78894	-0.963581	0.907121	0.313724	0.750461	0.493058	-1.02758	-1.01345	0.391646	-1.49604	-0.983144	-3.28397	-2.54412	-0.682481
9	113519551	113520450	-3.89768	-0.389273	-0.00267819	0.80601	0.188422	0.113572	0.188193	0.920386	0.645061	0.431848	-0.639054	-0.134423	0.594559	-0.0762531	-3.69901	-0.485228	-0.486083
9	113574451	113574750	-1.16072	-0.919788	0.260356	1.11795	0.773385	0.850537	-1.83828	1.55782	1.3455	-0.0275838	-0.861446	0.128611	0.56285	0.338784	0.622919	0.192844	0.22441
9	113638801	113639100	-2.31272	0.49525	-1.32461	0.340346	-2.37862	0.113572	-1.83828	0.0723891	-0.769976	-0.705656	-0.0540915	-0.134423	0.825884	-1.66122	0.622919	0.893283	1.54634
9	113639251	113640300	-2.38311	-1.31211	-1.547	-0.026436	0.213957	-0.471391	-1.49363	0.897302	1.3923	-0.834939	-0.420874	-0.263706	-0.244505	-0.883608	-0.44747	-0.527048	-0.167907
9	113640751	113641800	-1.16072	-0.611665	-0.431522	-0.814932	-0.574538	-1.27875	-3.64563	0.750461	0.837706	-1.66501	-0.668801	-1.45635	-0.197199	-1.46857	-3.9214	-2.29258	0.22441
9	113644801	113645100	-2.31272	-0.50475	-1.32461	1.34035	0.58074	-1.62339	1.12108	2.4509	-0.0330106	-1.02758	-1.86145	0.713574	0.56285	-0.0762531	0.359885	1.09973	1.4468
9	113705251	113708850	-0.222116	2.94646	1.52506	-0.408115	-0.953597	2.71183	2.1717	1.77283	0.801566	2.08789	1.89789	-0.871389	-0.71955	2.66071	2.14648	1.30137	1.18377
9	113929501	113934000	0.040918	2.90351	1.58228	-1.73004	-2.13351	2.85534	1.72876	-0.0479051	-0.239461	2.32291	2.03579	-2.90381	-1.60707	2.12538	1.64677	-0.304656	0.054485
9	113987851	113989950	0.201854	0.991675	0.225591	0.748004	0.175483	1.93071	1.59383	1.92039	1.3455	-1.24998	-1.6688	-2.09378	-0.725131	-1.29865	-2.18444	-1.44459	-1.58294
9	114009151	114011700	-0.788747	0.867218	-0.367675	-0.747116	-1.61364	-0.858414	-0.866849	-0.636562	-0.398007	1.04482	0.765336	-0.843374	-0.703583	0.295716	-0.962043	-0.402766	0.22441
9	114024601	114027300	-2.00871	2.23821	1.27365	-0.351531	-0.309077	2.42477	1.61953	1.05627	0.867454	1.97742	1.76953	0.046149	0.0406232	2.22414	2.00758	1.40662	1.60907
9	114056251	114059100	0.913285	2.36626	1.15539	1.84731	1.14017	3.86564	3.25067	4.04557	2.96699	-0.41753	0.138554	0.721986	0.747882	1.50025	1.44824	1.58877	1.75784
9	114157951	114158250	-2.31272	-0.919788	0.482749	-0.882046	-1.22662	0.850537	0.898686	1.20989	1.23002	-0.220229	-0.539518	0.351004	0.903887	0.660713	1.20788	0.514772	-0.360552
9	114366601	114369300	0.600096	2.18331	0.634752	0.492349	0.127022	1.751	1.68296	2.17299	1.2166	0.992316	0.696549	0.849457	0.655959	1.79822	1.07749	1.90556	1.78241
9	114687301	114693150	-0.358655	2.8858	1.54986	-2.22885	-2.1197	2.70673	1.4292	-0.580745	0.154075	2.50879	2.2085	-2.49383	-1.90152	2.55323	2.08347	-0.507596	0.0819658
9	114729751	114734100	-0.974303	2.65408	1.24368	-1.23753	-1.56103	2.15444	0.994901	-0.583958	0.341669	2.38823	1.87303	-2.22687	-1.5296	2.51972	1.39914	-0.00692577	0.139019
9	114774751	114783300	0.196219	2.317	1.01243	-0.571978	-1.50492	1.40308	1.29461	0.794088	-0.36765	2.22168	1.81544	-1.79739	-1.24619	1.8051	1.39489	-0.382658	-0.116627
9	114799051	114802500	-0.129689	0.25709	-0.120248	0.594392	0.082713	-0.994953	0.282015	0.734694	0.406902	0.1631	-0.118222	0.0200867	0.507437	-0.484338	-0.31568	0.88845	0.138253
9	114841201	114847950	-0.404641	1.65803	0.745783	1.1858	0.60346	2.90094	2.2355	3.0514	2.10158	1.32605	1.11431	1.25147	1.18647	3.00428	2.02184	2.60487	2.33742
9	114932101	114935550	-0.36235	2.85127	1.58646	-0.26265	-0.464775	2.94169	1.97999	1.78914	1.18759	2.46287	1.94591	-0.121932	0.399184	2.75186	2.01424	2.10807	2.04662
9	114975751	114981600	-0.491922	2.64448	1.29688	1.30829	0.677807	3.73906	3.10514	3.22162	2.60996	1.96778	1.85033	1.03961	1.12544	3.30131	2.90737	2.88615	2.58286
9	115315801	115316250	-1.16072	0.232215	0.0904312	0.532991	-0.226615	-0.0563534	-2.42324	-0.249539	0.51953	-1.29062	-2.44641	0.128611	0.318924	-2.39818	-0.547006	1.06731	0.961376
9	115345051	115346100	-1.64614	-0.852674	-0.962036	0.185068	-0.03397	-1.69378	-0.171703	0.9875	-0.0748308	-1.1345	-1.86145	0.38015	-0.293415	-0.298645	-0.962043	-1.02955	0.00201761
9	115390501	115391550	-2.38311	0.642091	-0.431522	0.813099	-0.127079	0.969182	-0.171703	0.750461	0.744597	-0.928048	-1.6688	-0.0937813	-0.0639327	0.53143	-0.769398	0.594942	0.475949
9	115434451	115434750	-2.31272	-2.50475	-0.00267819	-0.467009	0.358347	-1.47139	-1.83828	-0.249539	-0.354939	0.557379	0.308479	-0.871389	0.115391	0.923747	-2.11405	0.192844	1.88738
9	115437151	115437750	-2.16072	-2.50475	-0.739644	-0.467009	-0.226615	-2.62339	-2.83828	0.837924	-0.185014	-0.857659	-0.276484	-0.648996	-0.43715	-2.81322	-3.11405	-1.22219	-0.553198
9	115454851	115456800	-4.86116	0.40952	-0.025046	-0.467009	-0.403493	0.351731	0.198246	0.00421764	0.26655	-1.08417	-0.474423	-0.0693282	0.105267	-2.36166	-0.962043	0.0773665	-0.306105
9	115457251	115457550	-0.160716	-0.50475	0.482749	-2.46701	-0.226615	-1.62339	-0.686276	0.750461	1.64506	-3.17959	0.308479	-0.871389	-1.34404	-1.66122	1.20788	0.000198666	-0.0386244
9	115468051	115468350	-2.31272	-0.919788	-0.00267819	1.11795	0.58074	1.33596	1.31372	0.335424	-0.0330106	-3.02758	-0.276484	-0.134423	0.356399	1.50871	-2.11405	1.44077	0.639448
9	115526401	115526700	-2.31272	-1.50475	-0.00267819	0.702916	0.773385	0.113572	-1.68628	-0.249539	-2.50694	-0.705656	-0.276484	0.128611	0.56285	-1.81322	-2.11405	1.0002	1.09888
9	115527001	115527750	-3.48264	-1.24172	-1.64653	-0.467009	0.358347	0.014036	-1.42324	-0.571467	1.02357	-1.76455	0.138554	0.0290755	0.240922	-2.98314	-2.28397	0.678271	0.487444
9	115547851	115548450	-3.31272	0.665175	0.675394	-0.297084	-0.41926	-0.886428	-1.68628	0.0723891	-0.547584	-0.0275838	0.138554	-0.134423	0.240922	0.146139	-0.154688	-0.485228	0.809373
9	115557451	115558800	-4.48264	0.412788	-0.494531	-0.389006	-0.309077	0.606612	-0.155762	-0.0271465	0.230024	-0.738077	-0.639054	0.0175798	0.213955	0.812716	-0.81004	0.0229187	0.113379
9	115645801	115647150	-2.74568	-0.426748	0.0290307	0.00692262	-0.589185	-0.319388	-0.686276	-0.0271465	0.175576	0.583851	-0.330932	0.128611	-0.192038	1.07575	0.18996	0.666775	0.276877
9	115716301	115718400	-2.64614	-1.99018	-0.67253	-0.104438	0.175483	-1.47139	-4.49363	-0.597462	-1.07483	-1.1345	-1.20937	0.517653	0.492461	-1.66122	0.400527	-0.222194	-0.0804446
9	115718701	115719000	1.42425	-0.50475	-0.739644	-0.467009	0.358347	-1.62339	-1.83828	-0.249539	-1.35494	-0.220229	-1.27648	1.24409	0.356399	1.79822	0.0379568	1.71641	-0.77559
9	115719151	115720650	-4.63465	-1.24172	-1.47661	-0.981582	-0.300616	-1.79332	-2.42324	-1.11204	-1.21744	-0.764549	-0.935447	0.351004	0.356399	-1.66122	-1.28397	0.0408407	0.0179592
9	115722001	115729500	-3.10413	-0.341252	-0.646534	-0.496155	-0.893191	-0.945322	-0.838279	-0.626609	-0.444206	-0.957195	-0.890593	0.707147	0.292874	0.0168563	0.148988	0.543341	0.421856
9	115746601	115747200	-3.31272	-1.50475	-0.739644	-0.297084	0.358347	0.335964	-1.10131	-1.24954	0.645061	-1.70566	-0.539518	-0.134423	0.299816	-1.66122	-0.640115	0.440771	0.809373
9	115747501	115747950	-2.89768	0.0802122	-0.102214	0.755384	0.51035	-1.05635	-1.27124	1.33542	0.645061	-0.805191	-0.446409	-0.233959	-0.121648	-2.24618	0.452994	0.777806	-1.36055
9	115868251	115870950	-0.871209	-1.42675	-0.687176	0.492349	0.3039	-1.18188	-0.463884	0.580536	0.604419	-0.949581	-1.03137	0.128611	0.100744	-0.438823	-0.431528	-0.392119	-0.13816
9	115908151	115909650	-1.48264	0.302605	-0.0615719	-0.14508	0.206344	0.294144	-1.42324	0.676461	1.05105	-0.491531	-0.37602	-0.318848	0.0619517	-1.17579	-1.69901	-0.544122	0.526973
9	116070451	116071650	-1.83879	-1.18282	-0.739644	-0.219081	0.165702	0.776537	-0.686276	-0.00161144	1.00261	-0.635266	-0.402015	0.187505	-0.0586384	-3.81322	-1.15469	0.0997343	0.283304
9	116071951	116072700	-3.63465	-1.01932	-0.839179	-0.467009	-0.963581	-2.94532	-1.0082	0.0134954	-1.0919	-2.02758	-2.18337	-0.318848	0.334031	0.0168563	0.300991	0.514772	0.404982
9	116076901	116077350	0.839284	-0.0897128	-0.102214	0.755384	-0.00422268	0.528609	0.0506893	1.75046	-0.354939	-0.805191	-0.639054	0.659126	0.392925	-2.39818	0.0379568	0.0673129	0.054485
9	116088301	116088900	-0.160716	-1.50475	-0.739644	-0.882046	-0.0566901	-2.62339	-2.68628	0.657352	0.345501	-1.44262	-1.05409	-1.13442	0.179521	0.798216	-0.962043	-1.80716	-1.77559
9	116098501	116099250	-1.48264	-1.82668	-0.839179	0.298526	0.621382	-2.94532	-0.686276	0.676461	1.07802	-0.542157	-0.482935	0.0290755	0.288228	-2.98314	-3.43597	-0.544122	0.317519
9	116104801	116105550	-2.48264	-2.82668	-0.187103	0.211063	-0.226615	-2.94532	-3.0082	0.128973	1.13049	-1.02758	-2.18337	-0.970925	-0.578506	-0.398181	-1.69901	-0.321729	0.317519
9	116173351	116176800	0.0970819	2.24315	1.22865	1.51722	0.788982	2.78641	2.75595	3.44607	2.74721	1.0111	1.02438	1.07537	0.952576	2.45185	1.88943	2.53347	1.97387
9	116249701	116250150	-2.89768	-1.08971	-0.102214	0.532991	-0.00422268	-2.20836	0.536116	1.68906	-0.354939	-0.0275838	-0.861446	-0.0413139	-0.344041	-2.39818	-1.54701	-0.807156	-1.36055
9	116251201	116251650	-0.745678	-2.08971	0.0904312	-0.730043	-0.811578	-1.05635	-2.42324	0.972853	1.23002	-2.61255	-1.12448	-0.456351	-0.344041	0.338784	-0.225078	-3.39212	-0.945515
9	116252701	116254200	-4.63465	1.08021	0.307662	0.0690443	0.495851	1.20668	0.515358	-0.17915	0.367527	0.508469	-0.276484	-0.778279	0.240922	0.186781	-1.28397	0.080369	-0.512556
9	116287501	116288250	-3.63465	-1.82668	-0.324606	-0.329505	-1.22662	-2.94532	-3.16021	1.0135	-0.354939	-1.02758	-1.59841	-0.970925	-1.20654	-1.39818	-2.28397	-1.80716	-3.68248
9	116292601	116294550	-1.86116	-1.11773	-0.38119	0.291983	0.430497	-0.849903	-0.927284	0.259475	0.0320844	-0.480096	-0.474423	0.335062	-0.186499	0.223307	-0.962043	-0.420133	0.29656
9	116383351	116384250	-3.89768	0.49525	-0.324606	0.0354918	-0.641653	0.113572	0.635652	0.920386	0.966989	-0.364619	-0.745969	0.482248	-0.469572	-2.24618	-3.69901	-0.0701907	-0.945515
9	116434651	116435100	-2.89768	-0.767785	-1.32461	-0.467009	-1.81158	-2.20836	-2.42324	0.972853	0.966989	-1.61255	-0.861446	-1.45635	0.463314	-2.24618	-0.547006	0.415236	-0.360552
9	116448751	116449500	-3.63465	-0.50475	-2.64653	-0.467009	0.151897	-0.793319	-3.0082	-1.9865	-0.869512	-0.262049	-0.598412	0.614038	0.192012	-3.13515	0.885954	-0.544122	0.565447
9	116456701	116457000	-2.31272	-1.50475	-2.32461	-0.14508	0.773385	0.528609	-1.68628	-1.24954	-1.35494	0.779771	-1.27648	0.128611	0.240922	-1.81322	1.03796	1.51477	1.09888
9	116512351	116512800	-2.89768	-1.08971	-0.324606	-1.46701	-0.226615	-2.20836	-0.686276	-2.9865	-0.354939	-1.02758	-1.12448	-0.456351	-0.121648	-2.39818	-0.962043	0.415236	1.22441
9	116514001	116514300	-2.31272	-0.182822	-0.739644	-0.467009	-0.226615	-1.62339	1.48365	-1.24954	-2.50694	1.29434	-1.27648	0.351004	-0.536686	1.14614	-2.11405	0.652275	1.63945
9	116549251	116550000	0.324711	-0.826678	-0.324606	-0.788937	-1.22662	-2.94532	-1.42324	0.235888	1.53259	-0.442621	0.208943	-0.456351	-0.0221125	-0.661216	0.0379568	-0.222194	-1.09752
9	116807551	116808150	-3.31272	0.40214	-0.517251	0.925309	-0.0566901	-2.62339	-2.83828	0.750461	0.732524	-0.442621	-0.276484	-1.45635	0.0482768	-1.66122	-1.96204	0.440771	0.0988791
9	116912101	116912400	0.424247	0.817178	-0.739644	-0.467009	-0.641653	-1.62339	-1.83828	1.55782	0.814986	-0.220229	-0.276484	-2.45635	-0.0221125	-1.66122	1.03796	0.192844	-0.0386244
9	116919301	116920200	-2.16072	0.0802122	-0.909569	0.0354918	-0.00422268	0.751002	-0.686276	1.07239	0.703955	-0.525083	-0.861446	0.206614	0.56285	-0.438823	-0.547006	1.25174	0.22441
9	117166201	117166650	-2.89768	-1.08971	-0.102214	-0.730043	0.51035	-2.20836	-0.686276	1.68906	-0.617973	-1.29062	-0.639054	0.280614	-0.469572	0.338784	-2.54701	0.308321	-0.13816
9	117251251	117253200	-0.401724	0.221075	-0.324606	0.898641	0.394873	-0.471391	1.42064	1.38987	0.944622	-0.870043	-0.102455	0.543649	0.240922	-0.19173	0.4668	-0.507596	0.148461
9	117273601	117274350	-3.63465	-1.82668	-0.839179	0.532991	-0.548543	-2.94532	-3.16021	-0.401542	-0.354939	-0.442621	-0.723943	-0.456351	0.240922	-3.13515	-0.114046	0.0408407	1.07241
9	117293401	117296850	-2.36235	-2.32787	-1.26321	0.777614	0.589673	-1.53552	-0.209838	-0.249539	-0.419069	-0.936436	-1.02746	0.543649	-0.238246	-0.277887	-0.237678	0.192844	0.138253
9	117298801	117301500	-1.74568	-0.919788	-0.970969	1.00692	0.60346	-0.833961	-0.463884	0.252961	0.850176	-0.673947	-0.100634	0.695652	-0.138926	-0.831141	-0.0445053	-0.0701907	0.141948
9	117357151	117357750	-1.16072	-0.182822	-1.00268	-0.00757695	-0.641653	-2.47139	-0.686276	0.450901	1.28892	-0.568152	-0.861446	0.244088	0.51394	-2.81322	-0.154688	-0.485228	0.339887
9	117378151	117378750	-1.57575	-1.91979	-1.00268	0.439882	-0.226615	-0.886428	0.483649	1.39432	1.16862	-0.442621	-0.539518	0.128611	0.655959	0.798216	-2.96204	-0.347725	0.887375
9	117474301	117475050	-3.63465	-1.24172	-0.0615719	0.211063	-0.548543	-2.94532	1.07926	-0.764112	-3.82887	-1.17959	-0.861446	-0.456351	0.034471	-1.98314	-2.28397	0.455878	0.841081
9	117677251	117677850	-3.31272	-0.919788	-0.324606	-1.14508	-0.41926	-0.471391	-2.83828	0.450901	1.23002	-3.02758	-0.691521	-0.286426	0.410847	-1.07625	-0.154688	-1.80716	-1.03862
9	117870451	117874650	0.33571	1.38138	0.582284	1.93996	1.14594	3.0611	2.89439	3.69966	2.76548	0.374515	0.375593	1.35835	1.25375	2.40179	1.60564	2.59494	2.24995
9	118012201	118012800	-2.16072	-0.50475	-0.324606	-0.659654	-0.41926	-2.62339	-1.10131	-3.40154	-0.185014	-2.02758	-1.53952	-0.648996	0.0482768	-2.81322	-3.11405	0.585161	0.446802
9	118148401	118152300	-3.0538	2.07558	0.92915	0.207591	-0.1197	1.85054	1.03955	0.389871	0.602833	1.6383	1.60302	0.335062	-0.474625	2.16191	1.49739	0.968137	0.398439
9	118216951	118217700	-3.48264	-1.50475	-1.64653	-0.329505	-0.0891116	-2.94532	-0.00820438	-1.24954	0.493058	-1.17959	-0.37602	0.0290755	0.034471	-3.13515	-1.69901	0.263233	0.841081
9	118248001	118248450	-2.89768	-0.767785	0.0904312	-1.05197	0.188422	-2.20836	0.898686	0.335424	0.0600988	-1.61255	-1.86145	-0.719386	0.392925	0.561177	0.260349	1.06731	0.22441
9	118249051	118249350	-2.31272	-2.50475	-0.739644	1.70292	0.58074	-1.62339	1.31372	-2.40154	-2.50694	0.142341	-2.86145	1.351	0.56285	-0.661216	0.622919	1.28031	0.809373
9	118258801	118261350	-0.493291	-2.42229	-1.09014	-0.854032	-0.226615	-1.55885	-0.686276	-0.582114	-0.442402	-1.41461	-1.42535	0.626111	0.168409	-1.16372	-0.962043	-0.0872642	-0.27809
9	118290901	118291350	-2.89768	-0.767785	-1.32461	0.948029	0.358347	-2.20836	-0.686276	1.1655	0.382027	-0.805191	0.553591	0.766041	0.0709969	1.07575	-0.547006	0.0673129	-0.623587
9	118294051	118294800	-3.63465	-2.82668	-2.06157	-0.203974	-0.741188	-0.208356	-3.0082	-0.112035	0.410596	-0.649072	-0.598412	0.221721	0.240922	-3.13515	-0.699009	-0.544122	0.0179592
9	118341151	118342200	-1.64614	1.14733	0.0379638	0.532991	0.425462	0.180686	-0.171703	1.11303	0.00763139	-0.747476	-0.761911	0.128611	0.0965319	0.338784	-1.18444	-0.292583	-0.582945
9	118386751	118392000	-1.53511	-0.174602	-0.699002	0.679833	0.151897	-0.513211	0.115178	0.830631	0.549201	-0.168182	-0.29029	0.727249	0.294861	0.950968	-0.0913262	1.17209	0.532532
9	118402201	118407600	-0.243178	1.29111	0.424332	-0.1612	-0.246793	0.216665	-0.183776	0.0399677	-0.524864	0.9824	0.386481	-0.322496	-0.324141	0.338784	0.18996	0.0997343	-0.087534
9	118446151	118446900	-3.63465	-1.50475	-0.324606	0.211063	0.358347	-0.471391	-2.0082	0.952095	0.571061	-0.101584	-1.37602	0.309183	0.463314	-1.98314	-0.699009	0.330347	0.0179592
9	118447351	118447950	-1.16072	-1.18282	-0.739644	0.340346	-0.904687	-2.47139	-0.686276	0.998389	0.104493	0.142341	-1.53952	0.244088	0.179521	0.660713	-3.11405	-0.222194	0.0988791
9	118467301	118472100	-0.637154	-0.50475	-0.801044	0.742445	-0.0367905	-0.113839	0.0950834	0.608442	0.426421	-0.369372	-0.503894	0.70352	0.507708	0.846579	0.4809	0.954395	0.509812
9	118474351	118490100	-0.42375	1.68187	0.568479	1.42052	0.756107	2.68934	2.06912	2.81511	2.1524	1.18595	1.06274	1.28267	0.851607	2.46689	1.78519	2.36353	1.93783
9	118505401	118509450	-1.52329	2.44772	1.51296	-1.52146	-1.12352	2.34358	1.90756	0.62493	-0.179089	2.08481	2.04544	-2.21124	-1.67266	2.41679	1.59595	0.308321	0.469523
9	118606051	118609200	0.675785	2.42034	1.22559	0.310599	0.287958	3.25003	2.59383	3.14278	2.02093	2.34828	1.86518	-1.04131	-0.586611	2.53892	2.28226	1.66471	1.43695
9	118813351	118813650	-2.31272	-0.182822	0.482749	0.340346	-0.226615	-1.62339	-0.101314	1.07239	1.10449	-0.220229	-0.539518	0.543649	0.463314	-1.81322	1.35988	0.362769	-0.360552
9	118921651	118931250	-0.838788	1.77834	0.558037	1.04869	0.612589	2.95278	2.33886	2.98408	2.00261	1.28757	1.28066	1.07503	1.05684	2.67194	1.76247	2.42886	2.17667
9	118987051	118988250	-4.16072	-0.334825	-0.237143	-0.560118	0.165702	0.988041	-0.878921	-0.790107	-0.547584	0.18187	-0.00346541	-0.208424	-0.0961131	-3.81322	-2.96204	0.14704	0.546338
9	119004001	119004750	-0.0232123	0.173322	0.160821	0.734625	0.151897	0.206681	-1.0082	0.335424	0.645061	-0.179587	-0.183374	0.391646	0.726349	-0.661216	-0.699009	0.192844	1.31752
9	119060101	119065050	-0.250914	0.620781	-0.0835982	0.202843	-0.162485	-0.70843	-0.115961	0.320777	0.314913	0.722438	0.451711	0.143111	0.226275	0.848979	0.680063	0.557841	0.402408
9	119074951	119077500	-1.66322	0.962376	0.288371	-0.345018	-0.506723	-0.0352918	1.54819	-0.0150737	0.415579	0.929347	0.87127	-0.736459	0.0762912	0.109303	0.474056	0.192844	0.22441
9	119079601	119089200	-0.951262	1.46392	0.73609	-0.780508	-0.886765	0.657892	0.159214	-0.162076	-0.522049	1.47027	1.31348	-1.50216	-0.700184	0.893373	0.667313	-0.207243	-0.190627
9	119090251	119096250	0.040918	1.71635	0.46199	1.07525	0.428737	1.64131	1.86831	2.30505	1.7494	1.16619	0.976497	0.887057	1.1446	2.43471	1.61085	2.38662	2.20626
9	119101351	119104500	-0.0611802	2.55826	1.12857	-0.21547	-0.371005	2.64409	1.80405	0.767535	1.02093	2.49896	2.06365	-0.233959	-0.0925019	2.58309	2.28226	1.23515	1.62217
9	119114551	119115600	-2.38311	0.272857	0.453001	0.249198	-0.574538	-0.471391	-3.49363	0.586962	0.230024	0.919949	0.0316384	-0.176243	-0.197199	-1.14664	0.754164	-0.444586	0.58698
9	119142001	119143500	-4.63465	1.08021	-0.0615719	-0.203974	0.206344	0.014036	0.849777	1.57828	1.15602	-0.305118	-0.598412	-0.871389	0.192012	-1.39818	-0.114046	-0.807156	-0.77559
9	119144551	119146200	-4.77215	-0.263742	-0.53611	-0.119085	-0.598584	-0.471391	-0.445268	-0.316653	0.611894	-0.31709	0.202684	-1.10843	-0.248883	-2.53568	-0.721035	-0.266588	-0.498056
9	119154301	119158500	-0.0611802	2.01881	0.688218	0.558527	0.425462	2.56674	2.02993	2.10801	1.60589	1.29434	1.31988	0.618937	0.668783	2.54824	1.65687	1.76053	1.68384
9	119331001	119331900	-3.89768	-0.282358	-0.324606	0.269957	-0.111138	-0.248998	-3.27124	-0.37507	0.760539	-0.912107	-0.124481	0.482248	0.392925	-1.66122	0.153434	0.362769	0.302413
9	119338651	119343000	0.24809	2.97934	1.67539	-0.32499	-0.356676	2.95603	1.96354	1.35191	0.957005	2.62421	2.30848	-1.18505	-0.202022	3.00828	2.5463	1.39556	1.46797
9	119400601	119405100	1.16121	3.45564	2.05852	-0.351531	-0.405585	3.63295	2.91859	2.17449	1.83093	2.80193	2.50313	-0.748532	-0.368288	3.16321	2.67796	1.98986	1.64545
9	119426401	119428650	-0.675289	1.3026	0.855966	-0.515918	-0.674074	1.17631	0.107273	0.428533	0.738171	0.369306	0.297752	-1.55589	-0.0810062	-0.867666	-0.168494	-0.504593	0.376413
9	119528551	119530950	-1.07325	-0.804311	-0.68075	-0.257555	-0.182221	0.113572	-0.101314	0.422886	0.0373787	-1.07339	-0.469129	-0.134423	0.476138	-0.339287	-0.261603	-0.315303	0.522091
9	119532001	119533650	-1.81279	-0.794257	-0.696575	0.465877	0.313953	-4.08283	0.313724	1.09838	0.433557	-1.23909	-0.677022	0.543649	0.536378	-0.798719	-0.61412	0.0909641	0.639448
9	119558101	119587650	-0.530102	0.265515	-0.0855712	1.48553	0.860417	1.67805	1.53088	2.3342	1.68568	-0.281129	-0.18429	1.3892	1.25429	1.45313	1.17579	1.87628	1.57964
9	119587951	119589750	-0.0452386	0.743177	-0.386007	0.80601	0.647854	0.988041	-0.0233113	1.37495	0.760539	-0.912107	-0.317126	0.573396	0.56285	-1.24618	0.407191	0.538619	0.546338
9	119626501	119628300	-4.89768	-1.18282	-0.822106	0.305581	-0.41926	-1.73443	-1.10131	0.294782	0.308026	-0.805191	-0.745969	0.573396	-0.0221125	-2.66122	-0.154688	-0.637231	-0.0386244
9	119628901	119630850	-3.27619	-1.88326	-1.02505	0.15448	0.430497	-1.17183	-0.479825	0.297949	-0.148488	-1.02758	-0.754531	0.128611	0.347837	-0.454765	-0.855128	-0.337671	-0.106796
9	119632801	119634450	-1.29822	-0.571864	-0.391721	0.358962	-0.101084	-0.0239319	-1.56075	-0.00853086	0.0925203	-0.902053	-0.928561	0.369619	0.196528	-0.950722	-1.83651	0.405837	0.349941
9	119693851	119694600	-2.48264	0.0802122	0.0539053	0.603381	-0.226615	0.206681	-1.42324	1.23589	0.493058	-0.89008	-0.276484	-0.193317	0.334031	0.186781	-0.283971	-0.321729	0.0179592
9	119829451	119830350	-3.89768	-1.08971	-0.909569	0.340346	0.94331	-3.20836	0.188193	1.29478	0.91808	-0.153115	-0.539518	-2.04131	0.0709969	-0.92425	0.153434	-0.222194	-0.623587
9	119961751	119963700	-0.691231	2.0522	0.905691	-0.213252	0.160408	0.413132	0.935212	0.857376	0.192549	0.698241	0.777964	-0.156791	-0.0221125	-0.113728	0.659445	0.682229	0.493597
9	120018151	120020250	-0.646143	-0.102652	-0.0444984	0.0475646	0.550992	-1.69378	-0.101314	1.09285	0.195258	-0.625485	-0.861446	0.228147	0.492461	-0.220643	-0.245836	0.362769	0.714736
9	120049651	120050250	0.298716	-0.919788	0.134825	-0.00757695	0.58074	0.698534	-1.68628	0.335424	0.345501	-0.705656	0.0454442	0.00308026	0.0482768	1.03922	-3.11405	1.0002	0.0988791
9	120077701	120078750	-0.383108	0.00982289	-1.13196	0.770031	0.550992	-3.43075	-0.171703	0.697994	0.8821	-0.513011	-0.420874	0.543649	0.206156	-0.00913887	0.985489	0.670891	0.417055
9	120145951	120148050	-5.12007	-0.727143	-1.13196	0.558527	-0.279083	-2.69378	-0.793191	0.0723891	0.422669	-0.625485	-1.14524	0.643184	0.356399	-0.220643	-1.96204	0.472952	-0.582945
9	120149101	120150450	-1.74568	1.15821	-0.687176	-0.829579	-0.589185	1.26557	-1.53427	-0.960032	-1.9399	0.530412	0.749988	-0.456351	-0.513966	0.812716	0.115959	0.308321	0.556985
9	120189451	120191850	-0.838788	0.517618	-0.466625	0.390972	0.388095	-0.471391	0.313724	0.97928	0.689455	0.18187	-0.21759	0.693396	0.397426	0.468067	0.285884	1.24813	0.593644
9	120195751	120196950	-1.57575	-1.91979	-1.00268	0.233431	0.0213124	0.528609	-2.68628	0.450901	0.230024	-1.12069	-0.691521	0.00308026	0.488849	-0.201784	0.359885	-0.347725	0.0988791
9	120240751	120243000	-1.89768	-2.08971	-1.2315	0.211063	-0.674074	-2.37828	-1.78581	-1.45599	-0.0523759	-1.34951	-0.723943	0.0290755	0.256863	-0.480643	0.131066	0.0408407	-0.0975181
9	120301051	120308700	0.109373	1.23222	0.486784	1.42662	0.678388	3.39728	2.7885	3.49905	2.55572	0.254187	0.437672	1.29329	1.31669	2.46726	2.03796	2.61977	2.25473
9	120313951	120315900	-5.01316	-1.2983	-0.855121	-0.412561	-0.283199	-0.471391	-0.579361	-1.04309	0.192549	-1.5581	-0.754531	0.235526	0.2593	-0.5543	-0.203051	0.247292	-0.306105
9	120318451	120319950	-2.16072	-2.01932	-1.1871	0.16526	-0.226615	-0.985964	-0.00820438	0.713935	0.532587	-1.26205	-0.482935	-0.318848	0.240922	-2.98314	-0.962043	-0.0846902	-0.158919
9	120360451	120361200	-0.482644	-1.24172	-0.839179	0.458991	-0.0891116	-2.94532	-2.0082	-0.249539	1.53259	-0.764549	-0.482935	-0.0778397	-0.273651	-0.983144	-1.28397	-0.428645	-0.875126
9	120408601	120410100	-2.89768	-3.24172	-0.946095	0.211063	-0.0891116	-1.79332	-0.423242	0.515996	0.230024	-1.10158	-1.09591	0.309183	0.0889188	-0.175789	-2.28397	-0.0416215	0.0724069
9	120431701	120433650	-0.337594	-0.075907	-0.777119	0.224869	0.160408	-0.712399	-1.21679	0.60461	0.336939	-1.4801	-1.56189	0.0911364	0.479082	-0.19173	-0.270165	-0.337671	-0.668675
9	120491401	120494400	0.217796	3.34074	2.03295	-0.541009	-0.690562	3.28883	2.73999	2.39432	1.72401	2.80784	2.26371	-0.778279	-0.362188	3.15641	2.6644	1.88214	1.77695
9	120507151	120507900	-3.63465	-1.82668	-0.0615719	-0.788937	0.258812	-0.793319	-0.00820438	-0.571467	0.571061	-0.89008	-0.0134495	-0.193317	0.192012	-0.983144	-0.114046	0.678271	0.487444
9	120509551	120510150	-3.31272	-1.18282	-1.32461	-0.297084	-0.904687	-2.62339	-0.364348	0.837924	0.966989	-0.857659	-0.691521	0.128611	0.410847	-2.81322	-3.11405	-0.485228	-1.03862
9	120539101	120541200	1.09802	1.38833	0.294304	0.954455	0.358347	1.96918	1.17879	2.11303	1.48156	0.750024	0.418662	0.618937	0.731248	0.816832	1.08858	1.67089	1.09888
9	120549451	120551250	-0.838788	-2.28236	-1.58764	0.532991	-0.288016	-2.47139	-0.570799	-1.66458	0.486364	-0.612546	-0.986977	0.513275	0.463314	-2.66122	0.207882	0.0997343	-0.301659
9	120609601	120610500	-0.745678	-0.630281	-1.32461	0.702916	-0.489649	-1.47139	-0.101314	-1.24954	-1.61797	-0.442621	-0.745969	0.351004	0.240922	-1.66122	-1.22508	0.0673129	1.18377
9	120611101	120611700	-1.57575	-2.50475	-2.32461	-0.297084	-0.226615	0.528609	-0.364348	1.07239	0.104493	-0.327144	-0.402015	-0.286426	-0.256578	1.79822	-0.640115	0.716406	0.72691
9	120652801	120655050	-0.980144	-1.24172	-0.373516	0.326541	-0.226615	-0.677842	-0.00820438	0.676461	0.0235729	-0.262049	-0.482935	0.0290755	0.631712	-1.76075	0.378994	0.495407	0.404982
9	120672301	120676950	-0.82951	0.710978	0.350554	0.509532	-0.0310643	0.528609	0.663308	1.19714	0.334721	0.70472	0.576675	0.357637	0.456651	0.574413	1.04954	1.05243	0.884924
9	120677701	120678300	-3.31272	0.195689	0.134825	-0.467009	-0.41926	-2.62339	1.83729	0.920386	-0.185014	-1.02758	0.138554	0.450539	0.115391	-2.66122	0.738397	0.440771	1.09888
9	120679051	120680850	-4.89768	0.932655	0.260356	-0.19399	-1.00422	0.644086	0.0506893	-2.02715	-0.48047	0.745006	0.763044	-0.286426	-0.469572	0.883105	-0.225078	0.0997343	0.22441
9	120683551	120684900	-1.00871	-2.35275	-0.687176	0.407461	-0.309077	-2.64132	-0.856201	0.104098	-0.0654321	-1.87558	-2.22402	0.543649	0.100744	-0.509212	0.675387	0.48235	0.556985
9	120685201	120688350	-1.74568	-1.25321	-1.71692	0.550065	0.0249237	-1.05635	-0.991131	0.586962	0.807333	-1.77605	-1.29957	0.823757	0.297065	0.82911	0.200228	0.620705	0.58698
9	120688801	120699300	-0.646143	0.223948	-0.304142	1.30458	0.632787	-0.141242	0.652046	1.56662	1.05494	-0.343086	-0.126543	1.36273	0.901716	1.11037	0.566885	1.48983	1.21407
9	120699451	120701400	-2.0538	-1.11773	-1.02505	0.476408	-0.226615	-1.8499	-0.801754	-0.0919977	-0.595947	-1.26859	-0.754531	0.650564	0.627945	1.4457	0.291713	0.492404	0.331325
9	120707851	120709950	-0.880608	0.877719	0.115966	0.0831885	-0.641653	-0.191283	-0.793191	0.113031	0.510132	1.03543	0.560017	0.436733	-0.244505	1.99086	0.690033	0.828432	0.919555
9	120713551	120714150	-3.31272	-2.50475	-0.517251	0.532991	-0.641653	-2.62339	-2.83828	1.27402	-0.547584	-2.44262	-2.27648	0.128611	-0.256578	-2.81322	0.207882	-0.485228	0.961376
9	120715351	120716100	-3.63465	0.260784	0.745783	0.380988	0.151897	0.907121	-0.686276	0.598458	0.493058	-0.262049	-1.01345	-0.193317	0.288228	-3.13515	0.622919	-0.428645	-0.512556
9	120743551	120744600	-0.508639	-0.727143	-0.67253	0.117954	-0.712042	-3.43075	-0.323706	-1.05689	0.422669	-0.191083	-0.498876	-0.804275	0.0965319	-0.00913887	-0.962043	0.429883	0.639448
9	120775801	120779400	-0.701284	-1.04532	-1.05159	0.532991	0.0710654	0.113572	0.773155	0.557816	0.382027	-0.729903	-0.665049	0.244088	0.446036	0.77619	0.561519	0.502699	0.712696
9	120786601	120787200	-3.31272	-1.91979	-1.73964	0.620454	0.232817	-2.62339	-2.83828	0.209893	1.45242	-0.442621	-0.861446	-0.871389	0.299816	0.146139	-0.640115	-2.80716	0.809373
9	120798301	120800700	-3.16072	-0.112433	-0.0392041	0.463729	-0.272419	0.657892	-0.985837	0.837924	0.288918	-0.670032	-0.651993	-0.134423	0.115391	-0.268898	-0.640115	0.192844	-0.00300046
9	120805501	120806100	-3.31272	-3.50475	-0.517251	0.85492	-0.0566901	-2.62339	-2.83828	0.557816	0.966989	-1.22023	-0.402015	-0.286426	-0.256578	-2.81322	0.497388	0.585161	0.339887
9	120824551	120825900	-4.48264	-0.86732	-0.909569	-1.05197	-0.309077	0.528609	-0.271239	-0.171536	0.475136	-0.197509	-0.57194	-0.304348	-0.469572	-0.831141	-0.962043	-0.0701907	0.556985
9	120834751	120835650	-3.74568	-4.08971	-0.587641	0.471591	0.188422	-3.20836	-0.463884	1.41343	0.452416	-1.15311	-0.986977	-0.0413139	-0.228563	-0.0762531	-3.54701	-0.304656	-0.0386244
9	120861751	120862800	-2.38311	-1.31211	-1.32461	0.310599	-0.03397	-0.108821	-1.49363	-0.150003	1.04716	-0.928048	-0.145239	-0.263706	0.681494	-0.883608	-0.769398	-0.15508	0.355655
9	120869251	120871650	-2.57575	-1.41729	-0.739644	0.260912	0.19965	-0.471391	0.121079	0.633104	0.230024	-0.898301	-0.435182	0.244088	0.131693	-3.07625	-0.569726	-0.252567	-0.112625
9	120991351	120991800	-2.89768	-3.24172	0.260356	-1.46701	0.358347	0.528609	0.313724	1.1655	0.867454	-1.29062	-1.12448	-0.0413139	-0.228563	-2.39818	0.622919	0.0673129	0.639448
9	121105951	121107750	0.341785	-1.18282	-0.661641	-0.244616	-0.724115	-4.05635	-3.27124	0.591763	0.966989	-0.705656	-0.802553	-0.340874	0.0251932	-4.24618	-2.22508	-0.485228	-0.486083
9	121159651	121160700	-0.646143	-0.611665	-2.13196	0.480524	-0.864045	-0.693783	-1.1717	0.265034	0.925169	-0.834939	-1.86145	-1.09378	0.206156	-1.14664	-0.769398	-1.80716	-0.360552
9	121218151	121219500	-1.74568	1.20797	0.36345	-0.829579	-1.39654	0.358684	0.143799	0.104098	0.562599	0.35708	0.254031	0.280614	-0.384683	0.168859	-0.131968	0.449184	0.791451
9	121285051	121287000	-0.337594	1.45302	0.675394	-0.84552	-0.342092	1.58306	-0.386716	0.259475	0.0320844	2.19084	1.43811	-0.908864	-0.263121	1.78809	0.92248	0.247292	0.693895
9	121293001	121302450	0.0908229	1.65752	0.892871	0.426076	-0.0440237	2.14379	1.80812	2.11303	1.57166	1.54973	1.09791	0.485232	0.508402	2.0996	1.33214	1.79676	1.64801
9	121370551	121372650	-0.646143	1.93582	0.798776	-1.6894	-1.22662	1.00666	0.593832	-0.150003	0.361268	1.83749	1.54065	-1.56327	-0.793844	1.25935	1.1848	-0.485228	0.475949
9	121475851	121476600	-1.89768	-1.50475	-1.06157	0.734625	-0.963581	0.014036	-1.0082	0.515996	1.45242	-2.34951	-0.0134495	-0.608354	0.655959	-1.39818	-0.476616	-1.80716	1.31752
9	121492201	121498200	-0.600001	0.548361	-0.398607	1.24449	0.877722	1.0011	1.33165	2.25508	1.89299	-1.06411	-1.18337	-0.895636	-0.00775725	-0.0762531	-0.857707	-0.25872	-0.573956
9	121503151	121503750	-3.31272	-0.697395	-0.739644	0.233431	0.473825	-1.47139	0.483649	1.50535	0.892989	-0.442621	-0.539518	-0.134423	-0.256578	0.338784	-0.377081	-0.637231	0.22441
9	121526701	121527450	-3.63465	-1.82668	-1.06157	0.0184183	-0.378618	-2.94532	0.161721	1.18342	0.0235729	-1.54216	-0.276484	-2.19332	-0.578506	-0.398181	-0.962043	-1.32173	0.22441
9	121536901	121537350	-2.89768	-0.767785	-0.909569	0.269957	0.188422	1.26557	-2.42324	-1.24954	-3.0919	-1.29062	-1.12448	0.659126	0.463314	-2.39818	-2.69901	0.929809	-0.360552
9	121549951	121550550	-0.838788	-2.50475	-0.739644	0.233431	-0.226615	-2.62339	-0.364348	0.920386	0.645061	-1.70566	-0.539518	-0.648996	0.240922	-2.81322	-3.11405	0.192844	0.639448
9	121552051	121552800	-3.63465	-1.01932	-0.324606	-0.619012	0.151897	-1.79332	-3.16021	0.598458	0.715451	-0.89008	-0.598412	-1.19332	-0.142407	-3.13515	-0.699009	-1.12908	0.404982
9	121592251	121593150	-0.745678	-1.28236	-1.58764	0.195956	0.358347	-3.05635	0.0506893	0.689061	0.230024	-1.02758	-0.745969	-0.456351	0.28045	0.338784	-3.69901	-0.691679	1.09888
9	121594051	121594350	-2.31272	0.302605	-2.47661	-0.14508	0.358347	0.113572	-0.686276	1.07239	1.23002	-1.02758	0.138554	-2.45635	0.356399	2.14614	-2.11405	0.192844	0.22441
9	121595251	121595850	-3.31272	-1.50475	-0.154681	-0.14508	0.232817	1.77654	-0.364348	-0.249539	0.814986	-1.22023	-0.539518	-0.871389	0.240922	-1.66122	-0.154688	-0.106717	-0.360552
9	121596601	121597050	-2.89768	0.0802122	0.0904312	0.269957	0.995777	-2.20836	-2.27124	0.165499	0.51953	-1.29062	-1.12448	0.128611	0.594559	-0.661216	0.912426	0.695344	1.05449
9	121597201	121598100	-3.89768	-0.767785	-0.739644	0.269957	-0.226615	-3.20836	-0.271239	-1.8345	0.703955	-1.15311	-0.745969	0.280614	0.15846	-2.24618	-0.739651	0.777806	0.141948
9	121614001	121615650	-1.81279	0.283746	-0.391721	0.0277561	0.171934	0.713034	-4.14571	-0.124008	0.18563	0.320339	0.105387	0.084217	0.262617	-1.79872	0.163488	0.433852	0.537568
9	121635151	121646850	-0.0367271	1.3494	0.278735	1.75736	1.0464	2.9174	2.36594	3.31525	2.55072	0.614792	0.801519	1.43816	1.37197	2.68638	2.00758	2.68552	2.57321
9	121664251	121671450	-0.679589	0.0083193	-0.433835	1.13785	0.735317	0.874384	1.03254	1.92372	1.2841	-0.364619	-0.22724	0.853504	0.907047	0.64864	-0.207156	1.20034	0.967374
9	121717951	121720950	-0.353361	3.0313	1.69332	-1.26537	-0.641653	3.07705	2.34052	1.04324	1.00963	2.74589	2.11583	-1.97092	-1.2397	2.92375	2.08235	0.500272	0.0179592
9	121757551	121763400	0.399372	2.84466	1.54986	1.09308	0.63773	3.44042	2.7078	3.01965	2.13115	2.09003	2.03306	1.14699	1.12878	3.03352	2.18301	2.89328	2.51644
9	121774801	121781250	-0.144037	0.668898	0.00401646	1.7685	1.35835	2.00923	2.23619	2.84776	1.99687	-0.978115	-0.811978	-0.753333	0.0562431	-2.08748	-0.896455	-0.663565	0.235551
9	121836451	121840200	0.126165	1.42882	0.240991	-0.0023403	-0.198046	0.907121	0.224456	1.75766	0.883848	1.35093	0.904088	0.274832	0.250508	1.58975	0.994013	1.73881	1.33544
9	121923901	121925250	-2.00871	-0.974236	-1.49453	-0.829579	-0.00422268	-3.79332	0.231262	-0.960032	-0.437401	-1.02758	-0.943909	0.128611	-0.0877009	0.256322	0.260349	-0.51765	-0.13816
9	121926001	121927050	-2.96807	-1.14218	-0.131961	0.310599	0.287958	-0.278746	-0.908669	0.750461	-0.255403	-0.834939	-0.0838388	0.38015	0.492461	-0.661216	-0.962043	-0.222194	-0.708476
9	121970101	121971000	-3.89768	-1.76778	-0.587641	-0.14508	0.188422	-3.20836	-0.463884	0.972853	0.814986	-0.912107	-0.986977	-0.340874	-0.121648	-2.24618	-2.54701	0.131443	0.86184
9	121983301	121984050	-0.675289	-0.656753	0.675394	0.0184183	-0.963581	0.206681	-0.686276	0.952095	0.908096	-0.349512	-0.276484	-0.0778397	0.334031	0.601819	-0.699009	0.958378	0.565447
9	121992901	121996350	-1.98384	2.33801	1.08257	-0.183216	-0.428249	2.72615	1.61034	0.995083	0.676088	1.95268	1.73393	-0.00263339	0.370802	2.71004	2.00625	1.65797	1.51676
9	121996801	121998450	-4.77215	-2.64225	-0.140182	-0.467009	-0.226615	-2.34586	-1.56075	-0.316653	-0.726907	-0.902053	-1.41399	-0.108428	0.103418	-0.661216	-0.514584	0.348122	-0.235022
9	122000701	122001000	-2.31272	-2.65675	-0.739644	-2.61901	-0.641653	-1.47139	0.313724	-2.40154	0.814986	-1.44262	-1.27648	-0.871389	-0.536686	1.50871	-2.11405	1.09973	1.22441
9	122014051	122016600	-1.00025	0.53707	0.079784	0.117954	-0.144153	-0.0352918	-0.686276	0.18656	-0.313119	0.224803	-0.16755	-0.258412	-0.0391861	-1.16372	-1.46454	-0.0872642	-0.27809
9	122058301	122058900	-3.31272	-0.919788	-0.517251	0.117954	-0.641653	-2.62339	-0.364348	1.50535	-0.0330106	0.059879	-0.539518	-0.648996	-0.344041	-1.66122	-3.11405	-0.637231	-2.36055
9	122166001	122167650	-0.37222	1.1651	0.303425	0.465877	-0.226615	1.42673	0.313724	1.92039	1.74022	-1.0947	-0.462897	-3.33082	-0.759078	-4.27265	-1.09955	-1.56615	-0.572057
9	122241751	122242950	-0.575753	-0.417287	-0.624167	-0.14508	-0.526175	-1.88643	0.220614	1.24231	-0.107011	-0.857659	-0.954556	-0.456351	0.210548	-1.66122	-0.377081	-0.106717	-0.453662
9	122281201	122281500	0.424247	1.40214	0.482749	0.992423	0.58074	-1.62339	2.22061	1.20989	1.3455	0.779771	0.723516	-0.456351	0.743422	-1.66122	-2.11405	1.0002	0.809373
9	122282251	122285250	-3.48264	-1.50475	-0.646534	0.810976	0.601204	0.335964	0.451227	0.57828	0.532587	-0.794923	-0.455454	0.631112	-0.0961131	-0.0762531	-0.42599	0.137702	0.467267
9	122285701	122289000	-3.29822	-1.44062	-0.877147	1.1925	0.688993	-0.286966	0.785029	0.949241	0.755485	-0.932427	-1.11142	0.713574	0.647739	0.164755	0.38588	0.664149	0.519866
9	122289601	122292600	-1.31272	-1.30312	-1.06157	0.979248	0.358347	-0.333887	0.161721	0.750461	0.493058	-1.17959	-1.05409	0.431174	0.299816	0.540418	-0.760409	0.514772	-0.290163
9	122292901	122296800	-0.18873	1.76059	0.633165	0.417514	-0.0941648	2.41313	1.72181	2.21995	1.31966	1.57576	1.28986	0.351004	0.105267	2.36627	1.47707	1.87178	1.47817
9	122310451	122311500	-4.12007	-0.852674	-0.546999	-0.573924	-0.712042	0.306217	0.676294	-0.249539	-1.84037	0.865501	0.285395	-0.263706	-0.450956	-0.298645	0.318065	0.743041	-1.16791
9	122327101	122327550	-2.89768	-3.08971	-0.587641	-1.46701	0.358347	-2.20836	-1.27124	0.335424	1.38203	-1.61255	-1.12448	0.280614	-0.759078	-2.39818	-0.547006	0.192844	0.376413
9	122343151	122344050	-3.89768	-2.50475	-1.10221	-0.0519711	-0.111138	-3.20836	-0.686276	0.689061	0.0600988	-3.02758	-0.986977	0.280614	0.0251932	-0.0762531	-1.22508	0.308321	-0.623587
9	122349901	122353500	-0.286247	2.42204	1.31925	0.487188	0.0213124	3.17247	2.50355	2.34042	1.56789	2.17209	1.83436	0.280614	-0.0101399	2.88311	1.99989	1.75763	1.26394
9	122513401	122514000	-3.31272	-2.50475	-0.739644	-0.467009	-0.226615	-2.62339	-0.101314	0.0723891	1.10449	-1.22023	-1.05409	0.128611	-0.884609	-2.81322	0.0379568	-2.22219	-0.553198
9	122561701	122563500	-4.89768	-1.91979	-1.20913	0.830672	0.317705	-2.47139	0.121079	0.374952	-0.691974	-1.22023	-0.986977	0.316238	0.410847	0.213254	-1.54701	-0.106717	0.72691
9	122566801	122575950	0.184671	1.78851	0.431157	1.77967	1.01257	3.27206	3.04832	3.70999	2.93349	1.334	1.10868	1.27112	1.35822	2.96455	2.52296	3.00104	2.69881
9	122594701	122596200	-2.89768	-0.0717909	-0.839179	0.670495	0.309438	0.294144	0.239723	1.82085	0.908096	-1.34951	-0.861446	-0.0778397	-0.206537	-1.66122	0.803492	-0.428645	0.0179592
9	122732251	122734200	-1.0538	-0.347209	-0.777119	0.532991	0.117339	-0.712399	-0.299253	-0.142624	0.0739046	-0.0555982	0.415394	0.650564	0.2593	1.03066	0.659445	0.558493	0.46257
9	122746051	122748000	-1.69123	1.02363	0.498516	1.04201	0.394873	0.957452	1.0056	2.00422	1.01071	-2.02758	-0.391961	0.200761	0.414951	-1.19173	-0.203051	0.299759	-0.203011
9	122804551	122806950	-1.83879	3.07268	1.67539	-1.88205	-1.64165	2.58389	1.82152	-0.494651	-1.26748	2.74391	2.41468	-1.75591	-0.759078	2.84658	2.35988	0.322127	0.394335
9	122879701	122880450	-3.63465	-1.82668	-1.64653	0.211063	-0.741188	-0.793319	-0.200849	-0.401542	1.36753	-2.34951	-1.18337	0.221721	-0.418041	-3.13515	-1.28397	-0.0416215	-0.223049
9	122886451	122888850	0.0872117	2.10996	1.11834	0.463729	0.358347	2.2835	1.98615	1.70466	1.18422	-0.0275838	0.530871	0.0982375	0.115391	0.338784	0.652667	0.893283	0.868266
9	122894551	122896500	-3.27619	-5.20519	-0.937583	0.15448	0.0729452	-0.0843678	-0.579361	-0.306122	0.154075	-0.773827	-1.10245	0.165137	-0.113743	-1.03973	-1.07752	-0.185668	-0.53743
9	122902651	122904000	-0.00871276	2.49525	1.20591	-0.730043	0.188422	2.5875	0.951154	1.88432	1.2565	0.972416	0.990996	0.181079	-0.0877009	1.97621	0.675387	0.380471	0.928954
9	122911801	122912100	-2.31272	-0.919788	-0.739644	0.702916	-0.641653	-1.62339	-1.83828	-2.40154	-2.50694	-1.44262	-0.276484	0.351004	-0.536686	-1.81322	-0.962043	1.44077	0.809373
9	122919151	122921100	-0.276193	-2.03526	-1.32461	0.356114	-0.283199	-0.171831	0.420639	-0.306122	-0.411522	-0.920669	-1.47442	0.820489	0.381784	-0.454765	-0.492558	0.423141	0.611433
9	122949751	122954100	-0.661145	2.99042	1.6629	-2.23753	-1.62516	2.37107	1.83078	-0.3796	-0.38003	2.85084	2.32497	-2.61389	-2.24783	2.69997	2.28326	-0.782494	-0.241254
9	123019801	123025350	-0.642249	1.91515	0.875331	-0.0617521	-0.391674	1.94121	0.986913	0.798396	0.457976	1.79914	1.41694	0.034635	0.181216	2.04222	1.74139	1.02778	0.856259
9	123039451	123041250	-1.28625	-1.91979	-0.517251	0.340346	0.0464034	-0.886428	-1.68628	0.557816	0.345501	-1.15311	-0.922847	0.384951	0.137086	-0.339287	-1.22508	-0.347725	0.054485
9	123155851	123157650	-0.575753	1.87607	0.260356	1.03549	0.188422	1.72501	1.18819	1.89342	1.24992	-0.754565	-0.745969	-1.04131	-0.502738	0.338784	-0.225078	-0.868557	0.0988791
9	123177001	123178050	-4.12007	-1.50475	-0.546999	-0.186901	-0.127079	-0.108821	-0.171703	0.801087	0.361268	-1.37551	-0.0838388	-0.176243	-0.344041	-0.146642	-2.7694	-1.02955	-0.0804446
9	123214501	123217650	-0.553033	1.90383	1.02454	1.07141	0.381067	2.21311	1.79177	2.76329	1.62778	-1.24998	-1.12448	-0.894472	-0.526905	-2.05353	-2.54701	-1.19947	-1.16791
9	123255751	123267000	-1.99722	1.72996	0.446575	0.7595	0.475304	3.09095	2.31852	2.79893	1.7223	0.7007	0.700898	1.0118	0.865933	2.77885	1.96901	2.52053	2.07951
9	123297601	123298200	-3.31272	-1.91979	0.675394	-0.659654	0.232817	-2.62339	-1.10131	0.750461	0.345501	-0.568152	-0.161007	-1.13442	0.0482768	0.660713	1.03796	-1.22219	-0.0386244
9	123343501	123343800	-2.31272	-0.919788	0.845319	-0.467009	0.358347	-1.62339	0.313724	-1.24954	1.10449	0.142341	-1.86145	0.351004	0.655959	-1.81322	-2.11405	1.51477	1.09888
9	123473101	123473700	-1.57575	-0.919788	0.134825	0.992423	-0.226615	-0.149463	0.121079	-0.079614	0.732524	-0.568152	-0.539518	0.631112	0.356399	-1.66122	0.622919	0.440771	-0.190627
9	123477451	123480900	-1.77739	2.19569	1.05872	-0.157681	-0.580252	2.18496	1.69705	0.995083	0.721412	2.03757	1.82444	-0.657985	0.154765	1.74596	1.96561	0.982165	1.39201
9	123609901	123610500	-3.31272	-2.50475	-0.739644	-0.659654	0.232817	-2.47139	-0.101314	-0.664576	0.345501	-0.327144	-1.05409	0.791576	-0.256578	-0.0762531	-0.640115	0.652275	0.446802
9	123661051	123661800	-0.482644	-0.826678	-1.64653	-0.203974	0.0364193	-1.20836	-3.0082	-2.57147	1.60854	-0.89008	-0.482935	-0.318848	0.655959	0.186781	0.300991	-1.54412	0.404982
9	123672901	123681000	-1.55805	0.711906	-0.234004	1.30167	0.565392	1.6317	1.84886	2.573	1.68134	0.0504187	-0.0238769	1.12415	0.872615	1.83656	1.34377	1.58261	1.48447
9	123681151	123682350	-4.31272	-1.18282	-0.624167	0.176848	0.232817	-0.0119593	-0.364348	1.03586	0.230024	-0.779656	-1.86145	0.543649	0.0482768	-0.0762531	0.738397	0.14704	0.768731
9	123740851	123741150	-2.31272	-2.65675	-0.00267819	0.117954	0.58074	-1.62339	0.898686	1.83792	0.452416	-0.220229	0.138554	0.713574	0.240922	-1.81322	0.622919	0.000198666	0.22441
9	123761551	123762150	-3.31272	-1.50475	-1.32461	-0.882046	-0.641653	-1.47139	-0.364348	-2.24954	1.59926	-0.568152	-0.861446	0.00308026	-1.53669	-2.66122	-1.96204	-2.22219	-0.77559
9	123806401	123806700	-2.31272	-2.50475	0.997322	-0.14508	-1.22662	0.528609	-1.83828	1.20989	1.10449	-2.02758	0.308479	-0.134423	-0.174116	-1.81322	-1.96204	0.000198666	-2.36055
9	123872251	123872700	-2.74568	-3.24172	-0.909569	-0.0519711	0.358347	-2.20836	0.313724	-0.834501	1.14756	-0.805191	-1.44641	0.865577	0.318924	-2.39818	0.452994	0.192844	1.14195
9	124041151	124041450	-2.31272	-1.50475	0.260356	-0.467009	0.773385	-1.47139	0.313724	1.33542	-2.35494	-1.02758	0.308479	-0.134423	0.356399	-0.0762531	-2.11405	1.65228	0.639448
9	124148401	124148700	-2.31272	-0.182822	-0.324606	0.532991	0.773385	-1.47139	0.635652	1.07239	1.45242	-0.220229	-0.861446	0.543649	0.240922	-1.81322	-1.96204	0.192844	0.809373
9	124256401	124258050	-0.919708	-1.37922	-0.877147	1.43111	1.01439	0.317105	0.24661	1.61296	1.01852	-0.679661	-1.41399	1.25414	0.536378	0.686708	0.0379568	1.43385	1.038
9	124311451	124313100	-0.919708	2.66517	1.34525	-2.34148	-1.10108	2.1777	1.55473	0.460954	0.0925203	2.44372	2.10539	-1.33082	-0.803472	1.94544	2.26503	-0.179125	0.267479
10	3364351	3368100	-0.21961	2.32307	1.21145	1.45138	0.801954	4.19764	3.4147	4.15509	3.02911	1.8164	1.41356	1.5145	1.25051	3.40917	2.74283	3.25116	2.84421
10	3569251	3569700	-2.89768	-0.767785	0.412359	0.269957	-0.489649	-2.20836	1.53612	0.972853	0.51953	-1.02758	-0.639054	-0.719386	0.594559	-2.39818	-2.69901	0.192844	0.754925
10	3609151	3609450	-2.31272	-2.65675	-2.47661	1.23343	-0.641653	-1.62339	-1.83828	2.07239	0.452416	-2.02758	0.460482	-2.45635	-1.34404	1.50871	-2.11405	-1.22219	-2.51256
10	3738751	3741600	0.114919	2.36106	1.07132	0.914421	0.479654	3.47544	3.00831	2.96197	2.04819	1.49928	1.34184	0.738665	0.72996	2.81878	2.12988	2.43677	2.15307
10	3783301	3784500	-1.83879	-0.919788	-0.517251	1.02484	0.165702	-2.47139	-2.68628	0.394317	0.0373787	-0.940121	-0.773984	0.753102	1.11539	-0.491291	0.430274	0.8367	0.22441
10	3872101	3874050	-3.27619	1.95468	0.729841	0.0420051	-0.467623	0.872564	0.935212	0.442339	-1.14849	0.0268639	-0.239958	-0.112397	-0.344041	0.282201	-3.66248	-0.463202	0.186935
10	3894001	3894600	-3.31272	-0.50475	0.482749	-2.46701	-0.641653	-2.62339	-2.83828	-1.66458	0.230024	-0.705656	-0.539518	0.00308026	-0.43715	-2.81322	-3.11405	0.777806	0.446802
10	3971551	3978450	-1.63988	2.47551	1.33174	-2.13259	-1.99529	1.74651	0.866977	-0.623354	-0.402767	2.18356	1.65117	-2.12193	-1.80151	2.3466	1.49167	-0.0733304	-0.598712
10	4481701	4483200	-1.89768	2.59959	1.13483	-1.98158	-1.96358	1.63295	0.945992	-0.484004	-3.67687	0.205077	-0.325393	-0.778279	-0.711772	-0.523712	0.925482	-0.428645	0.526973
10	4586251	4586550	-2.31272	-2.50475	-0.739644	-0.467009	1.35835	-1.62339	0.635652	0.0723891	1.96699	0.294344	0.460482	0.128611	0.115391	0.338784	1.62292	1.0002	1.22441
10	4651651	4651950	-2.31272	-0.919788	-2.32461	-1.46701	-1.22662	-1.62339	1.48365	-0.664576	-0.769976	-2.02758	-1.27648	-0.134423	-0.174116	-1.81322	-2.11405	1.51477	0.22441
10	4711501	4714050	0.178086	2.40214	1.30218	1.87179	1.09531	3.84629	3.05915	4.14076	3.10449	-0.905593	-0.819626	-1.54381	0.01144	-1.94132	-1.59007	-1.43519	-0.126087
10	4910551	4911000	-2.89768	-0.0897128	-1.32461	-0.244616	0.188422	-0.471391	-2.42324	-1.8345	1.64506	0.194809	-1.12448	-0.0413139	0.15846	0.07575	-0.225078	-0.807156	-0.13816
10	4953151	4953450	-2.31272	-0.919788	-0.739644	-0.467009	0.358347	-1.62339	-1.83828	-0.664576	2.03738	-1.44262	-1.86145	-0.871389	0.356399	-1.81322	0.845312	1.19284	-2.36055
10	5028451	5029050	-3.31272	-0.919788	0.582284	-0.659654	-0.904687	-1.47139	-1.68628	-0.249539	1.64506	-0.705656	-0.539518	-0.134423	-0.0961131	-2.81322	-3.11405	0.514772	-1.36055
10	5194051	5195250	-4.31272	1.62453	0.997322	-0.882046	-0.904687	1.69853	0.220614	0.959914	0.104493	1.57233	1.51359	0.128611	-0.43715	1.54824	1.32336	1.07549	0.593644
10	5212501	5212800	-2.31272	-0.50475	-1.32461	0.117954	0.095313	1.11357	1.63565	1.20989	1.45242	-1.44262	-0.276484	0.543649	0.115391	0.338784	-2.11405	-1.22219	-2.51256
10	5323501	5323800	-2.31272	-0.919788	-2.32461	0.117954	0.358347	-1.62339	-1.83828	1.75046	1.23002	-1.02758	-1.27648	-0.456351	0.115391	-1.81322	-2.11405	-1.80716	0.22441
10	5353951	5354400	-2.89768	-0.50475	-1.32461	-0.730043	0.358347	0.528609	-2.42324	0.487427	1.38203	-2.02758	-1.86145	-0.0413139	-1.60707	-2.39818	-0.547006	-1.39212	-3.09752
10	5482951	5483250	-2.31272	-2.65675	-1.32461	0.340346	-0.226615	0.528609	-1.83828	0.0723891	1.73252	-0.705656	-1.86145	0.543649	0.825884	-1.81322	-2.11405	-0.485228	-2.36055
10	5549551	5551500	-1.27619	2.52273	1.33251	-0.260558	-0.403493	2.89426	2.02267	2.26919	1.60283	2.04676	1.66693	0.457919	0.29537	2.03066	1.87668	2.20665	1.62551
10	5552851	5553150	-2.31272	-2.50475	-2.32461	1.70292	0.58074	1.98804	-1.68628	-0.249539	1.55195	-0.0275838	-0.861446	0.543649	0.463314	-1.81322	-0.377081	1.0002	0.809373
10	5603401	5604900	-2.16072	-0.739216	-0.839179	0.496466	0.309438	0.907121	0.451227	0.637986	0.571061	-1.64907	-1.59841	-0.871389	-0.578506	-1.17579	-0.699009	0.192844	-0.77559
10	5788351	5788950	-3.31272	-0.50475	-1.32461	0.702916	0.473825	-1.47139	-1.68628	-0.079614	0.551952	-1.22023	-0.539518	0.713574	-0.0221125	-2.81322	0.0379568	0.0997343	1.39434
10	5790901	5791800	-2.74568	0.0802122	-0.450137	-0.351531	-0.111138	-0.248998	0.816224	0.335424	0.703955	-1.15311	-0.446409	0.482248	0.20028	0.338784	-0.225078	1.0002	-0.360552
10	5833651	5833950	0.646639	-0.919788	1.37583	0.992423	-0.641653	-1.62339	-1.83828	0.557816	-2.35494	-0.705656	-0.539518	0.543649	0.356399	-1.66122	-0.962043	1.58516	0.639448
10	5919151	5925150	-0.395181	1.82796	0.711018	0.98585	0.245873	2.90712	2.21096	2.8506	2.00963	1.13027	1.0974	1.12259	0.776975	2.9623	1.63489	2.59372	2.33989
10	6349051	6350100	-0.383108	1.87772	0.568479	-0.274363	-1.03397	1.72125	1.02993	0.801087	1.26397	-1.83494	-1.86145	-1.45635	-1.2445	-2.46857	-2.7694	-3.02955	-1.58294
10	6787501	6790350	-1.40864	0.786481	-0.402609	0.0399514	-0.152615	0.528609	-0.0273132	0.731352	0.754686	-0.468156	0.0403732	0.226458	-0.0528093	-0.909143	0.0754315	0.499505	0.3688
10	6829951	6830550	-1.57575	-0.697395	0.134825	-0.14508	0.095313	-2.62339	0.313724	0.209893	1.55195	-1.02758	-0.861446	0.351004	0.115391	-2.81322	0.497388	-0.637231	0.446802
10	6846301	6846750	-2.89768	-3.08971	-1.90957	0.407461	0.358347	-2.20836	0.313724	0.335424	1.76054	-0.612546	-1.12448	-0.233959	-0.228563	-2.39818	0.452994	0.855809	0.639448
10	7015201	7015650	-2.89768	-3.24172	-0.587641	0.269957	0.51035	-2.20836	-2.42324	1.07239	1.91808	-0.153115	-1.44641	0.128611	-0.929003	0.338784	-2.69901	-0.584764	-1.94552
10	7209151	7213350	0.201854	2.9119	1.71979	0.340346	0.0321192	3.51892	2.92	2.59774	1.92517	2.18743	2.14818	1.05822	0.596797	3.34841	2.78135	2.88134	2.47595
10	7298401	7298700	-2.31272	-2.50475	-0.739644	0.340346	0.773385	-1.62339	1.31372	-0.249539	0.814986	-0.705656	-0.539518	-0.871389	0.743422	-1.81322	-0.377081	0.362769	1.54634
10	7388851	7395150	-0.249253	1.93265	0.955502	1.90886	1.19485	3.68511	3.2657	4.04114	3.32286	1.44738	1.34243	1.47776	1.44604	3.16805	2.59692	3.05909	2.86
10	7429951	7430250	-2.31272	-0.182822	-0.00267819	-2.46701	0.358347	-1.62339	-1.83828	1.55782	0.452416	-3.02758	-2.86145	-0.134423	-0.344041	-1.81322	-2.11405	-1.80716	-0.0386244
10	7438651	7439550	-3.89768	-2.50475	-0.739644	0.80601	0.51035	-3.05635	-0.463884	0.972853	0.382027	-0.525083	-1.27648	-0.0413139	-0.405441	0.213254	-1.22508	-1.22219	-0.13816
10	7487101	7487400	-0.160716	-0.182822	-1.32461	-0.467009	-0.641653	-1.62339	-1.83828	0.557816	1.45242	-2.02758	-1.86145	0.351004	-0.174116	-1.81322	-2.11405	0.514772	0.639448
10	7491451	7493100	-0.919708	1.41086	0.170158	0.597122	-0.686047	0.824065	1.52672	2.01895	0.858055	-0.487015	0.202684	-0.057802	0.571567	0.12728	1.10209	0.799501	1.26748
10	7588651	7592850	0.389481	2.93582	1.54046	-0.659654	-0.390114	3.0832	2.73519	1.61553	1.17756	2.43652	2.12886	-0.535786	-0.423475	2.81683	2.43027	1.4623	1.54634
10	7679551	7682700	0.491361	3.26784	1.90513	-1.5374	-1.53147	3.54992	2.60089	1.26503	0.679009	2.6755	2.32744	-1.94178	-1.60707	3.08089	2.34608	-0.0497266	0.690074
10	7779601	7782900	-3.29822	2.48703	1.27124	-0.882046	-1.36412	2.98207	1.59576	0.991469	0.595021	2.10544	1.83394	-1.33082	-0.826192	2.14614	1.60089	0.303268	0.779929
10	7841101	7842450	-2.74568	0.412788	-0.407068	0.221047	-0.074612	-0.641316	0.143799	1.07239	1.0601	-0.805191	-0.57194	0.461186	-0.607075	-0.371709	-0.225078	-0.889618	-0.00691552
10	7845601	7846350	-3.63465	-1.82668	0.160821	0.458991	-0.963581	-2.94532	-3.0082	0.515996	1.36753	-1.02758	-1.18337	-0.0778397	0.034471	-1.98314	-2.28397	-0.428645	-0.0975181
10	7850701	7851000	-2.31272	-2.65675	1.13483	0.117954	0.58074	-1.62339	-1.68628	1.55782	0.645061	0.142341	0.460482	-0.456351	0.825884	-1.81322	0.0379568	0.777806	-0.0386244
10	7866001	7869000	-0.312719	1.35323	0.236109	1.55979	0.809009	1.98804	2.19147	2.99078	2.51296	-1.49153	-0.861446	-1.45635	-0.223025	-4.98314	-0.583532	-1.08469	-0.434553
10	7882051	7882500	-1.74568	-0.282358	-0.102214	-0.244616	0.888862	-2.05635	-2.27124	1.1655	0.382027	-3.76455	0.254031	-0.233959	-0.0221125	0.338784	-1.54701	0.607881	0.054485
10	8019901	8020500	-3.16072	-0.697395	-1.32461	0.340346	-3.22661	-2.62339	-2.83828	0.450901	-0.769976	-2.02758	-1.53952	0.791576	0.115391	-0.661216	-3.11405	0.280307	0.339887
10	8028151	8028900	-3.63465	-0.656753	-0.646534	0.211063	-0.226615	-2.79332	0.161721	1.28651	0.230024	-2.76455	-0.598412	0.614038	-0.344041	-3.13515	-3.43597	-0.669653	-1.09752
10	8063551	8064000	-2.89768	-0.50475	-0.102214	0.532991	-0.226615	-2.20836	0.728761	0.487427	-0.617973	-0.612546	-0.124481	0.543649	0.530428	-0.246178	-2.69901	1.51477	-0.13816
10	8257501	8258400	-1.74568	0.717642	0.260356	0.471591	-0.00422268	0.751002	-0.949311	1.02348	0.147562	-1.02758	-0.276484	-0.134423	-0.405441	-3.39818	-0.739651	-0.392119	-0.245075
10	8498701	8499300	-3.31272	-2.50475	-0.517251	-0.00757695	-0.641653	-2.62339	-2.83828	0.450901	1.28892	-1.44262	-0.402015	0.450539	0.356399	-0.339287	0.0379568	-0.637231	-0.77559
10	8514301	8515800	-1.02321	-1.12624	-0.739644	0.670495	0.809009	-0.623394	-1.68628	-0.0479051	0.645061	-0.705656	-0.539518	0.351004	0.356399	0.660713	0.239591	0.362769	0.487444
10	8515951	8521500	0.137625	2.65648	1.35468	1.24835	0.563932	3.64108	2.97155	3.26723	2.62048	1.64255	1.50653	1.35656	1.0795	3.30924	2.5115	2.82259	2.59992
10	8548651	8549850	-4.31272	0.887567	-0.624167	-0.00757695	0.095313	2.05217	0.706041	0.920386	0.230024	0.398681	-0.402015	-0.99692	-0.951723	0.731102	0.430274	0.684697	0.497429
10	8646151	8646450	-0.160716	-0.919788	-0.324606	0.85492	0.773385	-1.62339	1.12108	-1.24954	1.81499	-1.44262	-1.86145	0.128611	-0.0221125	-1.81322	0.845312	1.51477	1.22441
10	8883151	8887800	-0.82951	2.71847	1.38653	-1.61385	-2.01089	1.99227	1.84334	0.590681	0.36329	2.13716	1.63968	-0.825585	-0.654381	1.73332	1.83865	0.808503	0.783283
10	8887951	8888850	-3.89768	0.954681	0.0904312	-1.46701	-0.811578	-0.0563534	-0.101314	-0.664576	-0.939901	-0.153115	-0.358946	0.602542	-0.469572	-0.0762531	-0.547006	-0.304656	0.513917
10	8898601	8899200	0.00920915	-0.50475	-1.73964	-1.14508	-0.641653	-2.62339	-1.10131	1.60844	-0.547584	-2.44262	-1.05409	-0.648996	-0.536686	-2.81322	-0.962043	-0.222194	-0.77559
10	8914351	8914800	-2.89768	-0.282358	0.0904312	0.407461	-0.811578	-2.20836	0.313724	0.972853	0.645061	-0.442621	-0.124481	0.418118	-0.759078	-2.24618	0.0379568	0.415236	0.639448
10	8943151	8943600	-2.89768	-2.08971	-1.90957	-0.0519711	-0.811578	-2.20836	-2.42324	1.1655	0.51953	-1.02758	-1.12448	-0.0413139	0.392925	-2.39818	-2.69901	0.777806	-1.94552
10	9005101	9005850	-3.63465	-2.24172	-0.476609	0.532991	-0.963581	-2.94532	-0.200849	0.235888	0.571061	-0.349512	-1.37602	0.543649	0.543485	-2.98314	-1.69901	0.118843	0.487444
10	9081001	9082050	-2.96807	-4.31211	-0.0444984	0.632527	0.287958	-0.693783	-1.1717	0.030569	0.481563	-1.02758	-1.34687	0.543649	0.134007	-0.46857	-0.962043	0.192844	-0.467468
10	9672751	9678150	0.269272	1.7262	0.549863	1.75967	1.11916	3.32447	3.22061	3.82609	3.088	0.967398	0.905267	1.31624	1.41381	2.92375	2.24741	2.79276	2.5057
10	9797851	9798300	-2.89768	-3.08971	-1.32461	0.407461	0.188422	-2.20836	0.728761	1.68906	-1.9399	-0.442621	-1.44641	0.865577	0.0709969	-2.39818	0.622919	-0.807156	-0.945515
10	9898651	9902550	-1.0538	2.80324	1.29688	0.371711	0.24287	3.68926	3.05623	3.05845	2.54453	1.73141	1.73273	1.17413	0.431253	3.36286	2.58069	2.87395	2.81552
10	9904651	9905700	-4.12007	-1.72714	-0.431522	-0.186901	-0.03397	-3.27875	-2.49363	0.030569	-2.16229	-1.37551	-2.6688	0.38015	0.308036	-1.46857	-1.44747	0.0859285	0.639448
10	9911401	9911850	-2.89768	-0.767785	-0.587641	1.03549	-0.489649	-2.20836	-2.42324	1.41343	0.51953	-3.61255	-1.44641	0.766041	0.0709969	1.21325	-2.69901	0.0673129	-1.94552
10	9940051	9940350	-2.31272	0.0802122	-0.324606	-0.882046	0.94331	0.113572	-0.101314	0.557816	1.55195	-0.705656	-0.861446	-0.456351	-0.174116	-1.81322	0.359885	-0.807156	-0.77559
10	10318801	10319850	-4.12007	-3.31211	-1.13196	0.426076	0.425462	0.808717	-0.686276	-0.471931	-0.354939	-1.83494	-3.08384	-0.356816	-0.244505	0.53143	-2.18444	-0.292583	0.0800201
10	10321201	10321950	-3.63465	-1.50475	-3.64653	0.734625	-1.54854	-2.94532	0.576758	0.82085	0.323133	-0.442621	0.208943	0.0290755	-0.418041	-0.983144	-2.28397	0.192844	-0.875126
10	10391251	10391550	-2.31272	-2.50475	-1.32461	-1.46701	-1.22662	-1.62339	-1.83828	-0.664576	2.10449	-0.220229	-1.27648	0.713574	-0.344041	1.14614	-2.11405	0.192844	0.446802
10	10439101	10440300	-1.83879	-0.334825	-1.73964	-0.14508	-0.526175	-1.88643	-2.68628	0.837924	0.814986	-1.02758	-0.954556	-0.368888	-0.0221125	-1.66122	-0.0551526	-1.63723	-0.27309
10	10482301	10482900	-3.31272	-1.91979	-1.00268	-0.14508	-0.641653	-0.886428	-2.83828	1.14278	0.230024	-1.44262	-1.05409	0.00308026	-0.884609	-1.07625	-0.962043	0.0997343	-1.03862
10	10534651	10535250	-3.31272	-1.18282	-0.324606	-0.882046	-0.904687	0.113572	0.313724	0.657352	0.892989	-1.02758	-2.86145	-0.871389	-1.17412	-2.81322	-3.11405	-2.22219	0.0988791
10	10555951	10558650	-0.686785	1.93265	0.9649	1.10453	0.095313	2.8425	2.26274	2.90697	1.93457	0.857774	0.476423	0.583177	0.497262	1.8831	0.955495	1.95956	1.33989
10	10678201	10678500	-2.31272	-0.182822	-1.32461	-0.14508	0.94331	1.52861	-0.686276	-2.40154	0.452416	-2.02758	-0.861446	0.543649	-0.174116	-1.81322	-2.11405	1.44077	0.446802
10	10688701	10691400	0.0956239	0.700364	0.286828	1.07731	0.486103	1.80163	1.18819	2.63582	1.78802	-0.912107	-1.94391	-0.496993	-0.364219	-1.24618	-1.22508	-0.889618	-0.576281
10	10719301	10720350	-0.160716	-2.31211	-0.67253	0.583618	-0.864045	-2.27875	0.593832	0.528069	-0.0748308	-0.513011	-0.276484	-1.26371	-0.293415	-1.46857	-0.309966	-0.914071	-0.582945
10	11022751	11023200	-0.42375	-2.08971	-0.909569	0.532991	-0.00422268	-2.20836	-2.27124	0.62493	1.86745	-0.442621	-1.12448	1.04615	0.463314	-2.24618	-1.54701	0.308321	0.513917
10	11079151	11083350	-1.57575	0.594785	0.0968575	1.30307	0.920226	1.68704	1.66624	2.43095	1.87113	-0.176727	-0.242537	0.569184	0.0580578	0.414073	0.754164	0.743041	0.887375
10	11141551	11142450	-0.575753	-2.08971	-0.909569	-0.14508	0.188422	-3.20836	-2.27124	-0.834501	0.308026	-1.29062	-1.86145	-0.0413139	-0.607075	-0.0762531	-3.69901	0.695344	0.513917
10	11341801	11344650	-0.885081	2.44208	1.33436	-0.255504	-0.116991	2.58446	2.08816	1.50253	0.606587	2.12963	1.50534	0.295721	-0.0373793	2.87222	1.72077	1.52988	1.32226
10	11448751	11451150	-2.57575	-0.182822	-0.801044	0.722816	-0.139152	-0.770951	-0.293959	0.176726	-0.496958	-0.635266	-0.651993	0.450539	0.240922	-0.960776	0.285884	-0.222194	0.546338
10	11452051	11452650	-0.838788	-2.50475	-0.00267819	0.340346	0.358347	-0.471391	-1.68628	0.335424	-0.185014	-1.70566	-1.86145	0.128611	0.0482768	-1.66122	-2.96204	0.514772	0.887375
10	11649301	11649600	-1.16072	-2.50475	-0.739644	-0.14508	-1.22662	-1.47139	0.313724	0.335424	1.73252	-1.44262	-0.0540915	-0.871389	-0.759078	-1.81322	0.622919	-2.80716	-2.36055
10	11849851	11850150	-2.31272	-0.50475	-0.324606	1.11795	-0.226615	1.11357	1.12108	-0.664576	1.81499	0.557379	-0.861446	-0.456351	0.463314	1.50871	-0.377081	0.000198666	0.446802
10	12080851	12081150	0.161212	0.49525	-1.32461	0.702916	0.095313	-1.62339	-1.68628	0.557816	1.81499	-1.02758	-0.276484	-0.871389	-0.344041	-1.81322	-2.11405	0.514772	0.961376
10	12723901	12724200	-2.31272	-0.919788	-0.324606	1.11795	-0.226615	-1.62339	-1.83828	1.33542	1.55195	-1.02758	0.308479	0.128611	0.655959	-0.661216	-2.11405	-0.807156	-0.0386244
10	12725851	12726750	-2.74568	0.433849	-0.587641	-0.882046	-1.81158	-0.471391	0.188193	-0.0271465	-0.48047	0.194809	0.0130227	0.280614	-0.84154	-2.24618	-0.225078	0.192844	0.376413
10	12847951	12848700	-3.63465	-1.24172	-0.476609	-0.981582	-0.378618	0.206681	-0.423242	1.07239	0.571061	-1.34951	-1.01345	-0.778279	0.141386	-0.983144	-0.699009	-0.222194	-0.682481
10	12866401	12870000	-0.575753	3.3218	2.15652	-0.528409	-0.602124	3.72172	3.04164	1.38467	1.60699	3.05988	2.49317	0.046149	0.147812	3.42978	2.59255	2.0002	2.2688
10	12940351	12942750	0.393873	1.81718	1.01524	2.09523	1.32797	2.44747	1.75667	3.28184	2.56392	-1.32714	-0.651993	-0.701464	-0.277951	-1.66122	-0.640115	-0.252567	-1.11263
10	12957601	12958500	-0.745678	-0.50475	-0.739644	0.591885	0.51035	-1.05635	-0.463884	1.80935	0.308026	-0.525083	-0.745969	0.128611	0.0709969	0.213254	-0.547006	-0.691679	0.22441
10	12960901	12967050	-0.540988	1.5214	0.150732	1.03963	0.310651	2.53738	2.05946	2.69441	1.44233	0.941294	0.889526	0.685943	0.61129	2.25736	1.61114	1.79819	1.70816
10	12995251	12996450	-0.990791	0.780652	-0.865175	0.620454	0.095313	0.616072	-0.878921	0.837924	0.966989	-0.779656	-0.00346541	-0.0640339	0.0482768	-1.07625	-1.96204	-0.559229	-0.27309
10	13060051	13062600	0.506709	2.54734	1.09573	1.81185	1.27088	3.39534	2.91975	3.57888	2.54059	-1.86712	-1.09093	-0.456351	0.0920585	-1.04824	-0.00511191	-0.222194	0.35934
10	13064551	13065450	-3.74568	-0.389273	-1.90957	0.702916	-0.489649	-3.20836	0.313724	1.07239	0.814986	-1.44262	-0.639054	-0.719386	-0.536686	0.338784	-1.54701	-0.392119	-0.77559
10	13088851	13092900	-1.10825	2.09791	0.953929	1.45053	0.633207	3.46721	2.90756	3.85821	2.78499	1.27281	0.241647	1.24819	0.148999	3.17261	1.88298	2.8195	1.63945
10	13101001	13101450	-1.16072	0.817178	0.675394	0.117954	-1.22662	-2.20836	-0.686276	1.25296	-0.132546	-1.61255	-0.861446	0.280614	-0.121648	-2.39818	-2.54701	-0.807156	-1.36055
10	13116601	13117350	-3.63465	-0.656753	0.353466	0.0184183	0.0364193	-2.79332	-0.686276	1.07239	0.130488	-0.0275838	-1.18337	-0.970925	0.463314	1.01686	-3.43597	0.625803	-0.875126
10	13127101	13129350	-3.06761	0.288799	-0.646534	0.326541	-0.378618	0.791644	0.107273	0.993318	0.382027	-1.54216	-0.37602	-0.970925	-0.273651	-2.56811	-1.06158	-0.959159	-0.17998
10	13161001	13161750	-0.675289	-0.50475	-1.32461	0.670495	0.621382	-2.94532	0.799151	0.82085	0.230024	-1.54216	-0.861446	0.0290755	-0.496044	-3.13515	-3.43597	-0.428645	-0.223049
10	13323151	13324950	0.539724	2.42599	1.37583	0.340346	0.317705	3.45935	2.18819	2.20989	1.78802	1.39868	1.29506	0.816667	0.179521	2.86235	1.66245	1.86527	1.35827
10	13325851	13326600	-3.63465	-1.82668	-0.646534	0.298526	-0.226615	-2.94532	-0.686276	0.0134954	-1.0919	-2.34951	-1.59841	0.309183	-0.142407	-2.98314	-0.699009	1.08037	0.317519
10	13471051	13475700	0.0143709	1.88535	0.709882	1.45531	0.968936	3.44478	2.52945	3.26387	2.70209	0.825575	0.635568	1.28989	1.00097	2.66536	2.17652	2.49368	2.1157
10	13500301	13501800	-2.16072	2.21772	1.16082	0.796026	-0.226615	1.01404	1.66422	1.23589	0.680685	-0.101584	-0.0959117	-0.254717	-0.308417	-2.39818	-0.196508	-0.428645	-0.512556
10	13639201	13639500	-2.31272	-1.50475	-0.324606	-0.467009	-0.226615	-1.62339	0.635652	-1.24954	-2.50694	-0.705656	-1.86145	0.351004	0.56285	-1.81322	0.0379568	1.8367	-1.36055
10	13867651	13870050	0.594172	2.29615	0.865218	0.942382	0.417241	2.96324	2.48365	2.85899	1.83489	1.48812	1.24708	0.865577	0.711242	2.69634	1.80614	2.51026	1.97036
10	13961551	13969050	0.102319	2.88068	1.39348	1.13706	0.521846	4.04336	3.24162	3.68969	2.84513	2.06327	1.91466	1.0797	0.957547	3.84213	2.941	3.2072	2.98853
10	13973701	13974300	-0.838788	-0.919788	-0.517251	0.340346	-0.641653	-1.47139	-1.68628	-3.24954	-3.35494	-0.220229	-1.27648	0.351004	0.463314	-0.339287	-1.96204	0.362769	0.961376
10	13994101	13994700	-3.31272	-3.50475	-0.324606	-1.46701	-0.0566901	0.988041	-2.68628	0.837924	0.452416	-1.22023	-0.276484	-0.134423	-0.0961131	-0.339287	0.497388	-0.222194	-1.36055
10	14200801	14201100	-2.31272	-2.65675	-2.32461	-0.467009	0.94331	1.11357	-1.68628	-2.24954	2.23002	-1.02758	-1.27648	-0.456351	-0.0221125	-1.81322	-0.962043	0.192844	-2.51256
10	14239201	14239950	-3.63465	-1.01932	0.0539053	-0.0884969	0.358347	-2.94532	-3.16021	0.515996	0.908096	-1.76455	-0.598412	-0.0778397	-0.206537	0.0168563	-0.962043	0.571355	-0.512556
10	14349151	14349600	-2.89768	-1.08971	-0.587641	0.117954	-0.811578	-2.05635	0.313724	1.33542	0.645061	-0.153115	-2.44641	0.659126	-0.228563	-2.24618	-2.69901	-0.807156	-0.360552
10	14460451	14460900	-2.89768	-0.282358	-0.324606	0.532991	-1.81158	-2.20836	-2.42324	0.865938	-1.9399	-0.805191	0.138554	-0.233959	-0.344041	-2.39818	1.15343	0.929809	1.05449
10	14540701	14541300	-3.31272	-1.91979	-1.32461	-0.297084	-2.22662	-2.62339	-0.101314	0.920386	0.966989	-0.327144	-1.05409	-0.456351	-1.53669	-2.81322	0.0379568	-0.347725	-0.77559
10	14543551	14547150	-0.745678	1.61073	0.818352	1.58465	0.597813	3.751	2.87851	3.86073	2.67112	0.942043	1.04544	1.0355	1.13709	3.03459	2.2409	2.81245	2.40763
10	14555101	14555850	-1.48264	-1.50475	-1.32461	0.965951	0.358347	-1.79332	-0.423242	1.42853	0.323133	-1.76455	-0.861446	-0.0778397	0.034471	-1.98314	-1.69901	-0.669653	-1.09752
10	14759101	14761050	-3.27619	1.88227	0.589664	0.763289	0.773385	2.2876	1.76303	2.85092	2.17344	-0.973136	-0.276484	-0.571829	-0.796553	-1.36166	-0.203051	-0.600705	0.0264707
10	15627151	15627450	-1.16072	0.49525	-0.739644	1.11795	-1.22662	-0.471391	1.12108	1.99839	-0.769976	-1.44262	-1.27648	-1.45635	-1.02211	-0.0762531	0.359885	-0.485228	-1.36055
10	16061401	16061850	-2.89768	-0.50475	-1.90957	-2.05197	-0.226615	-2.20836	-2.42324	1.25296	0.382027	-1.29062	-0.446409	-0.0413139	-1.12165	-2.39818	-1.54701	-3.54412	-0.623587
10	17633401	17634450	-4.12007	0.775358	0.260356	0.185068	0.609886	1.42169	0.676294	1.07239	0.538146	-0.834939	0.138554	-0.263706	0.274869	-2.46857	-1.7694	-1.02955	-0.845979
10	17657251	17658000	-3.63465	-3.82668	0.0539053	0.458991	-0.548543	0.014036	-1.0082	-1.9865	-0.0919043	-1.17959	-0.861446	-0.318848	-0.206537	-0.398181	-0.962043	0.777806	0.841081
10	17675851	17676600	-3.63465	-0.50475	-0.839179	-0.0884969	0.151897	-2.94532	-1.42324	-1.9865	-1.0919	-2.34951	-1.59841	0.128611	-0.0221125	-3.13515	0.416468	0.728897	-0.360552
10	17721301	17725500	0.523782	3.77004	2.35989	-1.41638	-1.94651	3.49933	2.73519	1.7886	0.329559	3.22576	2.90674	-1.40573	-0.981471	3.69634	2.78135	1.05082	0.919555
10	17792701	17793300	-3.31272	-1.18282	-1.32461	-0.659654	-0.0566901	-0.149463	0.773155	0.450901	1.28892	-0.568152	-0.691521	-1.45635	0.0482768	-0.661216	-3.11405	-1.22219	-0.190627
10	17827351	17829150	-4.89768	0.232215	0.338359	-0.964508	-0.489649	-0.149463	-1.94931	-0.586574	-0.691974	-0.483263	-0.691521	-0.183333	-0.201083	-1.07625	-1.08757	-0.262836	-0.245075
10	17946751	17949000	0.424247	3.17332	1.35347	-0.981582	-1.04604	3.82139	2.91463	2.1655	1.00496	2.47067	2.00645	-0.778279	-0.636221	3.52993	2.54046	2.18682	1.41906
10	18021301	18023700	-0.353361	2.87029	1.62959	-0.0407438	-0.226615	2.97982	2.291	1.92039	1.30327	2.59447	1.99653	0.450539	0.255872	3.09367	2.46422	1.8149	1.67287
10	18054751	18057450	0.0616766	3.25014	1.57156	-1.31501	-1.30908	3.30705	2.75113	1.11969	0.703955	2.31029	1.84515	-0.98242	-1.22856	2.62829	2.22558	0.804278	0.698341
10	18316501	18321300	-0.405828	2.39612	1.15113	1.09523	0.514852	3.83467	3.19942	3.49529	2.60506	1.47226	1.27298	1.05144	0.850716	3.26063	2.00374	2.84569	2.2615
10	18406351	18409200	-0.123241	1.98203	1.20883	-0.585653	-0.304618	1.36814	0.948439	0.479813	-1.0179	1.74686	1.54884	-1.24485	-0.116235	0.9735	1.44824	0.192844	0.249501
10	18462451	18464700	-0.482644	0.31628	-0.0615719	0.407461	-0.378618	1.01404	-0.423242	0.952095	1.26173	-0.262049	-0.446409	-0.00568995	-0.142407	-1.39818	-3.28397	0.330347	-0.17998
10	18477301	18477600	-2.31272	-0.182822	-1.32461	-0.467009	-0.226615	-1.62339	-0.686276	1.07239	1.23002	0.294344	-0.0540915	-0.134423	-1.34404	-1.81322	-0.377081	-2.95916	-2.36055
10	18531151	18532350	-1.35336	1.32814	0.198956	0.577386	0.417241	1.65789	1.06861	1.47838	1.50304	0.101699	-0.00346541	-0.549461	-0.0221125	-0.491291	-0.962043	-0.283594	0.163009
10	18544801	18546750	0.226307	2.7017	1.14488	-0.467009	-1.02016	2.05699	1.36817	1.09442	0.529584	2.03353	1.68604	0.165137	-0.21159	2.40653	1.6043	1.06226	1.38195
10	18548851	18550650	-1.93832	2.41013	0.897786	-0.408115	-1.81158	1.49824	1.37262	0.689061	0.966989	1.61627	1.25403	0.206614	-0.174116	1.21325	1.28588	1.19284	0.446802
10	18586651	18587250	-3.31272	-0.334825	-0.00267819	0.233431	0.232817	-0.149463	-0.686276	-0.442184	-1.35494	-0.220229	-0.539518	0.791576	-0.174116	-2.81322	-0.962043	0.652275	0.72691
10	18590701	18592650	-1.27619	2.29466	0.807844	0.447262	0.117339	1.11357	1.19825	2.13748	1.0739	1.14234	0.320757	0.909298	0.723704	1.78809	0.381911	1.20665	1.12883
10	18626251	18626850	-3.31272	-1.18282	-0.739644	-0.467009	-0.641653	-2.62339	-2.83828	-0.079614	-0.769976	-0.857659	-1.53952	0.00308026	-0.256578	-2.81322	0.0379568	0.777806	0.446802
10	18742351	18744450	-0.880608	2.20359	0.845319	1.28023	0.213957	2.65199	1.93263	3.37356	2.44504	0.70422	0.331199	0.965112	0.56285	1.41407	1.38035	2.05082	1.20713
10	18827851	18828150	-2.31272	-1.50475	-2.32461	-0.467009	0.358347	1.11357	-1.83828	-0.664576	-0.769976	0.294344	-0.861446	0.543649	-1.02211	-1.81322	0.359885	0.514772	1.63945
10	18829351	18830100	-3.63465	-2.82668	-0.187103	0.603381	0.699384	-2.79332	-3.16021	-0.112035	-0.0919043	-0.649072	-0.861446	0.221721	-0.0810062	-2.98314	-2.28397	0.0408407	0.317519
10	18831601	18832200	-3.31272	0.887567	-0.00267819	0.340346	-1.22662	-0.471391	0.483649	-0.249539	1.50304	-1.02758	-1.05409	-1.45635	-0.884609	-2.81322	-3.11405	-0.999801	-1.03862
10	18837301	18837750	-0.160716	-0.0897128	-0.587641	0.269957	-0.811578	-1.05635	-0.686276	0.487427	-0.939901	-0.805191	0.0130227	0.418118	0.463314	0.338784	-2.69901	1.65228	-0.360552
10	18838651	18838950	-2.31272	-1.50475	-0.00267819	-0.14508	-1.22662	-1.62339	1.48365	1.20989	-0.769976	-0.220229	-0.539518	0.543649	0.115391	-0.0762531	-2.11405	0.652275	1.80937
10	18844051	18847500	0.222613	2.2891	1.39024	0.69593	0.156714	2.87541	2.24959	2.39181	1.80098	1.3376	1.2149	1.07537	0.887285	2.40019	1.99013	2.07016	1.86408
10	19013251	19018650	-0.838788	1.69601	0.505469	0.170421	-0.39654	2.24133	1.57006	1.51127	0.797064	1.31029	0.922825	0.677504	0.00959632	1.8693	0.997315	1.29904	0.985222
10	19064851	19065150	-2.31272	-0.919788	-0.739644	1.43988	-1.22662	-0.471391	0.635652	-2.40154	-0.354939	-0.220229	-1.27648	0.351004	-0.759078	0.923747	-0.377081	1.0002	0.809373
10	19080751	19081050	-2.31272	-0.182822	-0.739644	0.702916	0.94331	0.528609	-1.83828	-0.664576	1.96699	-1.02758	-0.861446	0.128611	0.240922	-0.661216	-2.11405	-2.95916	0.639448
10	19087801	19088850	-4.12007	-1.99018	-1.547	-0.186901	-0.127079	-3.43075	-0.171703	-1.24954	-2.57733	-1.66501	-1.6688	-0.563267	-0.691964	-1.88361	-0.769398	0.472952	0.355655
10	19090351	19091700	-0.523286	-0.352747	-0.687176	0.532991	0.3039	-3.79332	0.465727	0.902464	1.35778	-1.73808	-0.709443	-0.818921	0.186474	-0.509212	-0.324613	0.577508	-0.723123
10	19099801	19100250	-2.89768	-3.08971	0.0904312	-0.244616	0.51035	-2.20836	-1.27124	-1.24954	1.51953	-2.02758	-1.12448	-0.233959	-0.121648	-1.24618	-2.54701	0.415236	-1.36055
10	19133701	19134000	-2.31272	-2.65675	-0.739644	0.117954	0.095313	-0.471391	-1.83828	1.4509	1.10449	-1.44262	-0.276484	0.543649	0.56285	-0.661216	-0.962043	0.000198666	-2.51256
10	19240501	19241100	-0.838788	-0.0453187	-0.324606	0.117954	0.680275	-2.62339	-1.68628	1.4509	0.345501	-0.327144	0.226016	-0.286426	-0.43715	-1.07625	-2.96204	-0.999801	-1.03862
10	19288651	19289400	-1.48264	-1.82668	-1.06157	-0.0884969	-0.741188	-1.20836	-3.16021	0.428533	0.493058	-1.54216	-1.37602	-0.193317	-0.0810062	-0.175789	-2.28397	-1.54412	-0.512556
10	19338751	19339350	-3.16072	-0.697395	-0.324606	0.439882	-0.41926	-2.62339	0.121079	0.657352	-0.0330106	-0.705656	0.386481	0.128611	-0.0961131	0.338784	0.738397	0.716406	0.639448
10	19351951	19363350	-0.258896	1.09907	0.195651	1.46746	0.856374	1.92454	1.55765	2.60844	2.10794	-0.51396	-0.760646	0.505174	0.379575	0.0908569	-0.165577	0.659162	0.525946
10	19374151	19374750	-2.16072	-3.50475	-1.73964	0.85492	0.358347	-1.47139	0.898686	0.450901	-2.35494	-0.857659	-0.861446	0.00308026	-0.43715	-2.81322	-0.377081	0.8367	0.546338
10	19407001	19407450	-2.89768	-2.08971	-3.06157	-0.467009	-0.00422268	-2.20836	-2.42324	1.48743	-0.132546	-0.612546	-0.446409	0.418118	-0.0221125	-0.246178	-0.547006	-0.392119	-0.945515
10	19507801	19508550	-3.63465	-1.50475	-1.32461	0.298526	0.258812	-0.793319	-3.0082	0.82085	0.908096	0.0428055	-0.723943	-0.778279	0.726349	-2.98314	0.17546	-0.0416215	0.22441
10	19573051	19573350	-2.31272	-0.50475	-0.739644	0.532991	0.358347	-1.62339	-1.83828	0.920386	1.3455	-0.220229	-2.86145	0.351004	-0.759078	-1.81322	0.845312	-1.22219	-2.51256
10	19590601	19594050	-0.596815	1.81718	0.418618	0.31321	-0.106321	2.24345	1.41952	1.72675	0.479051	1.67767	1.48536	0.678298	0.4178	2.33092	2.22175	1.81903	1.70834
10	19625701	19626450	-3.63465	-1.50475	-0.324606	-0.788937	-0.378618	0.791644	-0.423242	-0.112035	0.645061	-0.442621	-1.37602	-1.45635	0.034471	0.476288	-0.114046	0.870916	-1.36055
10	19708351	19710600	-0.745678	-0.0193235	-1.06157	-0.619012	-1.43307	0.322158	-3.0082	-1.15643	-1.35494	0.457843	-0.308905	-0.233959	-0.344041	-0.568106	0.590498	0.495407	-0.17998
10	19710751	19713450	-1.24318	1.09351	0.205908	0.755384	0.534197	1.88225	2.08631	2.39432	1.40587	-0.705656	-0.821918	1.06022	0.463314	0.869299	-0.547006	1.24209	0.993084
10	19780351	19781550	-4.31272	-0.919788	-1.73964	0.487188	-0.319725	-0.886428	-0.516351	-1.24954	0.814986	-0.635266	-1.40201	-0.0640339	-0.134587	-2.07625	-0.377081	-0.283594	-0.190627
10	19817701	19819500	-4.89768	-0.231732	-0.265713	-0.244616	-0.00422268	-0.248998	0.372617	-0.190645	-0.132546	-0.857659	-0.402015	0.0879692	0.0933647	0.561177	-1.08757	-0.437922	0.263938
10	19848151	19856250	-0.0576224	2.24419	0.937314	1.80877	1.17332	3.87701	3.36297	4.09821	3.34242	1.58604	1.49219	1.55031	1.44797	3.63647	2.79877	3.30214	3.11097
10	19920751	19921350	-3.31272	-2.50475	-0.517251	-0.00757695	-1.22662	-2.62339	1.22061	0.998389	-0.354939	-1.02758	-0.276484	0.631112	0.179521	1.14614	0.497388	0.0997343	-2.36055
10	19929901	19931700	-1.04524	-2.08971	-1.00268	0.233431	0.142619	-1.73443	-2.27124	-0.079614	-0.354939	-1.29062	-1.44641	0.543649	0.179521	0.213254	0.0968505	0.695344	0.48075
10	19932151	19936050	0.460773	2.94709	1.64738	1.46918	0.759446	4.6128	3.77819	4.22744	3.30217	1.90133	1.98115	1.45054	1.30425	3.84047	2.9993	3.48109	3.28108
10	19936501	19938000	-4.63465	-1.82668	-1.06157	0.637328	0.736859	-1.47139	-0.101314	-0.17915	-0.217435	-1.89008	-1.72394	1.0797	0.581959	0.771744	-2.28397	0.777806	0.565447
10	20146351	20151150	-0.138348	3.1173	1.76286	-1.14508	-1.05669	3.2221	2.45327	1.46471	0.575799	2.51351	1.89344	-0.246898	-0.154216	3.12669	1.85814	1.31178	1.2833
10	20399701	20401200	-1.16072	2.00621	1.05391	0.117954	-0.226615	2.16088	1.51536	2.24871	1.69817	-1.44262	-0.723943	-0.778279	-0.273651	-4.13515	-0.476616	-0.544122	-1.36055
10	20611801	20612250	-2.89768	-1.08971	0.0904312	0.269957	1.18842	-2.05635	-0.686276	0.62493	1.23002	-2.02758	-0.276484	-0.456351	0.0709969	-2.39818	-0.225078	0.607881	-1.94552
10	20621701	20622000	-2.31272	-0.50475	0.260356	-0.14508	-1.22662	-1.62339	0.313724	-2.40154	2.16862	-1.02758	-1.27648	-2.60835	0.240922	-1.81322	-2.11405	-1.22219	-0.77559
10	20627101	20628600	-0.160716	0.0313026	-1.06157	0.85492	0.699384	-2.20836	0.313724	0.750461	0.680685	-0.594624	-0.482935	-1.07784	0.40012	-1.39818	-0.962043	-1.54412	0.446802
10	20641951	20642250	-2.31272	-2.50475	-0.324606	0.702916	-0.226615	-1.62339	0.635652	0.335424	0.966989	-1.44262	-2.86145	0.128611	-1.02211	-1.81322	-2.11405	0.893283	1.09888
10	20951401	20953650	-0.819679	3.06814	1.63887	-1.91447	-1.04604	2.97045	2.12108	0.571491	-0.0139018	2.41425	2.09585	-1.90381	-2.25093	3.11137	2.11975	0.55274	0.922381
10	21053851	21057450	-1.10182	1.88757	0.804677	-2.35153	-1.48965	0.498235	-1.68628	-1.31094	-1.69197	1.5012	1.2118	-1.58188	-1.57145	0.636465	0.260349	-0.414839	-0.553198
10	21076801	21077850	-4.12007	1.24248	0.391601	-0.186901	-1.22662	0.421694	-1.90867	-2.47193	-1.35494	-0.249976	-3.08384	-0.678744	0.0185294	-1.88361	0.230602	0.670891	-0.845979
10	21084901	21085350	-2.89768	0.0802122	-3.06157	-0.730043	-0.489649	0.265575	0.313724	-2.9865	-1.35494	-0.612546	-1.12448	0.418118	0.594559	0.07575	-0.962043	1.25174	0.639448
10	21086701	21087300	-3.31272	-0.50475	-0.517251	-0.467009	-0.0566901	0.113572	-0.686276	-0.664576	-0.185014	0.220344	-0.0540915	0.128611	-0.344041	0.508709	-0.154688	0.947731	0.639448
10	21091351	21097050	-0.708204	-0.0384323	-0.36308	0.484736	-0.152615	-0.0188787	0.0199925	0.433271	0.536685	-0.264284	-0.570215	1.07708	0.82166	1.05664	0.404739	1.05344	0.600973
10	21097501	21103200	-0.982379	0.883947	-0.214982	-0.429534	-0.774103	0.0620413	-0.233764	0.0260955	-0.453119	0.271383	0.256948	0.626638	0.521774	0.517122	0.111957	0.978339	0.961376
10	21103501	21104700	-4.31272	-0.50475	-0.417716	-1.46701	-2.64165	-0.149463	-0.364348	-1.07961	-0.448048	-0.0275838	-0.861446	0.128611	-0.0221125	-0.201784	1.03796	0.807554	0.639448
10	21144451	21145950	-1.89768	1.63275	0.638868	-0.619012	-1.22662	0.791644	1.31372	0.0134954	-0.869512	1.47067	1.51707	0.0797015	0.264769	2.22631	0.57401	0.753559	0.446802
10	21152701	21154050	-0.871209	-1.08971	-0.407068	0.170421	0.0628915	-0.319388	-1.53427	0.280976	-0.824424	-0.949581	-1.57194	0.32792	0.293389	-0.831141	0.822228	0.804278	0.113379
10	21157801	21163050	1.19382	3.15876	1.75068	1.1785	0.598298	4.25108	3.44654	3.9688	3.20403	2.34497	2.09142	1.13546	1.19201	3.97934	3.09603	3.52299	3.27338
10	21260101	21260700	-3.31272	-1.50475	-0.324606	-0.00757695	0.095313	-2.47139	-1.10131	1.07239	0.814986	-0.857659	-0.539518	0.244088	0.463314	-0.661216	-1.37708	0.000198666	-3.36055
10	21262201	21262800	-3.31272	-1.91979	-1.32461	-1.46701	-0.41926	-2.62339	-2.83828	-0.442184	0.104493	-0.568152	-0.861446	0.244088	-0.256578	-2.81322	-3.11405	0.362769	0.887375
10	21381451	21382200	-3.63465	-1.01932	-0.839179	0.85492	0.53892	-0.208356	0.576758	0.750461	-0.354939	-0.89008	-2.18337	-0.970925	0.141386	0.186781	-0.476616	-0.428645	0.0179592
10	21418501	21418800	-2.31272	0.49525	-1.32461	-1.46701	-0.226615	-1.62339	-0.101314	1.20989	1.10449	-2.02758	-0.276484	-0.134423	-0.759078	-0.0762531	0.0379568	0.514772	1.09888
10	21427951	21428850	-0.160716	-0.282358	-0.450137	-3.05197	-1.22662	-3.20836	-3.42324	0.165499	-1.13255	0.294344	0.308479	-0.871389	-0.681076	-0.92425	-0.739651	0.131443	0.141948
10	21444151	21444900	-2.48264	-1.82668	-0.324606	0.211063	-0.0891116	-2.79332	-0.423242	0.428533	0.645061	-1.02758	-1.37602	-0.193317	0.141386	-3.13515	-3.43597	-0.321729	0.0179592
10	21493951	21494250	-2.31272	0.665175	0.260356	0.117954	0.58074	1.11357	-1.68628	0.335424	0.814986	-1.02758	-0.861446	0.351004	0.56285	1.14614	0.359885	1.58516	-0.0386244
10	21572851	21573300	-1.74568	-2.08971	-0.587641	-2.05197	-0.226615	0.751002	-2.42324	1.1655	0.230024	-1.29062	-1.86145	-0.719386	-1.12165	-2.39818	-2.69901	-1.80716	-0.945515
10	21690601	21692100	-4.63465	-0.578751	-0.739644	0.0184183	-0.300616	-3.79332	-0.686276	0.887965	-0.0330106	-1.02758	-0.723943	-0.134423	0.00645661	0.0168563	-0.283971	0.29718	0.317519
10	21698701	21700350	-0.812793	-2.64225	-0.46211	0.202843	0.358347	-2.93082	-0.338353	-0.621508	-0.90748	-1.0947	-1.07295	0.96686	0.688381	-0.420207	-0.962043	0.75578	0.606281
10	21709501	21710400	-2.74568	-0.630281	-0.00267819	-0.244616	0.095313	-0.471391	1.05069	0.750461	-0.132546	-1.02758	-0.861446	0.482248	0.594559	0.338784	-0.547006	0.695344	0.054485
10	21711601	21713400	-1.28625	-0.282358	-0.517251	0.374294	0.095313	-0.149463	-0.463884	0.119695	-0.132546	-1.22023	-0.639054	0.513275	0.640852	-0.339287	-1.54701	0.695344	0.835845
10	21717451	21718500	-1.38311	-1.99018	-0.810033	-0.573924	-0.03397	-2.27875	-0.0341996	1.19103	0.230024	-0.665014	-0.861446	0.259856	0.206156	-0.883608	-2.7694	-0.366584	-0.167907
10	21747751	21749100	-0.243178	0.13268	-0.324606	-0.636934	-1.07461	-2.05635	-1.04885	-0.612109	-0.617973	0.0119445	-0.330932	0.928312	0.368677	0.490788	0.18996	0.308321	0.754925
10	21762001	21762300	-2.31272	-0.182822	-1.32461	0.117954	-1.22662	-1.62339	-1.83828	-2.24954	-2.35494	-1.44262	-0.276484	0.713574	0.356399	-1.81322	-2.11405	1.09973	0.809373
10	21781201	21781950	-3.63465	-3.82668	-1.64653	0.298526	-1.54854	0.014036	0.161721	0.128973	0.410596	-1.17959	-0.723943	-0.778279	-0.0221125	-0.398181	-0.962043	0.825112	-0.223049
10	21782251	21782550	-2.31272	-0.182822	0.260356	0.117954	0.095313	-1.47139	-1.83828	1.20989	1.3455	-1.02758	-0.539518	1.12861	0.825884	-1.81322	-2.11405	0.000198666	0.446802
10	21868651	21868950	-2.31272	-1.50475	-0.00267819	0.85492	0.58074	-1.62339	1.12108	-2.40154	-2.50694	-0.442621	-1.27648	0.128611	0.240922	0.338784	-0.377081	1.09973	0.809373
10	21881401	21884400	-0.782204	1.78803	0.892624	0.188343	-0.226615	1.41613	1.65001	0.936328	1.20578	1.65611	1.43868	-0.0233919	0.345259	1.64621	1.12542	1.01047	1.03176
10	21898501	21900150	-4.77215	0.843173	-0.140182	-0.0195496	-0.364119	-1.60889	0.17622	1.17367	0.677483	0.535352	-0.861446	0.128611	-0.0485848	0.27167	-0.25155	-0.222194	0.465418
10	22057651	22059750	-3.96807	2.21146	0.890407	-1.36747	-1.57454	1.95007	1.23429	-0.0124998	-0.638732	2.0477	1.96782	-1.26371	-1.39651	1.92375	1.2306	-0.0599223	-0.91998
10	22148101	22152300	0.852108	3.03662	1.54752	0.844578	0.30588	3.58544	2.80099	3.28518	2.56222	2.16506	1.74905	0.69049	0.882027	3.09367	2.48799	2.6119	2.27918
10	22153051	22154700	-4.62015	0.428136	-0.0291504	1.22331	0.121308	1.71303	0.439255	1.59481	0.992985	0.443722	0.105387	0.917107	0.173808	0.879353	0.38588	1.33333	0.465418
10	22154851	22161900	-0.0570932	2.0596	1.21884	1.18297	1.06429	2.3534	1.99275	2.4509	1.97617	0.987683	0.941517	1.34661	1.20989	2.13734	1.48899	2.28031	1.90184
10	22273051	22275300	-1.48264	2.45872	1.17789	1.18069	0.724475	2.82139	2.50487	3.60844	2.64506	1.36931	0.904088	1.351	1.2085	2.54042	2.13107	2.70802	2.46727
10	22281301	22284300	0.471552	-0.50475	0.211447	1.51484	1.10967	-0.545391	1.01416	1.54747	1.13049	0.142341	-0.0336274	1.33025	1.11539	0.660713	-0.760409	1.26323	1.1755
10	22562251	22562700	-2.74568	-2.08971	-0.909569	-0.467009	-0.00422268	0.751002	0.536116	-1.8345	1.23002	-2.02758	-0.446409	-0.0413139	0.392925	0.923747	-2.69901	1.30832	0.054485
10	22575601	22577250	-1.29822	-0.44062	-0.976683	0.880915	0.635881	-0.471391	-0.338353	1.17367	-0.170514	-1.0947	-0.620438	0.369619	0.444455	-0.120647	-1.25155	-0.179125	0.22441
10	22579201	22579500	-2.31272	-1.50475	-0.00267819	0.532991	-0.226615	0.113572	-0.101314	1.83792	0.645061	-0.220229	-0.0540915	-0.134423	0.743422	-1.66122	0.359885	0.514772	-0.0386244
10	22644451	22646700	-5.21961	1.99775	0.69924	0.648469	0.0759477	1.23643	1.51536	1.20112	1.0601	-0.0518314	-0.213748	-0.90381	-0.418041	0.641347	0.300991	-0.287782	-0.623587
10	22745851	22746750	-3.89768	-0.389273	-0.909569	-0.467009	0.358347	-3.20836	-3.42324	0.0723891	-0.0330106	-1.44262	-0.446409	-0.0413139	-0.0710221	-0.92425	-3.69901	0.562078	-1.36055
10	22810951	22813050	-1.96807	-2.31211	-1.32461	0.480524	0.323582	-1.10882	-0.406168	0.369371	0.452416	-2.24998	-1.96836	-0.405725	-0.941942	-4.62057	-0.862508	-1.36658	-0.77559
10	22813201	22814400	-4.31272	0.954681	-0.154681	1.51027	0.528272	1.85054	1.56165	1.85899	1.28892	-1.85766	-1.16101	-0.286426	-0.174116	-3.66122	-2.96204	-0.485228	-0.190627
10	22814851	22817100	-5.21961	-0.367247	-0.772065	0.484082	-0.179309	1.57591	1.16172	1.1655	1.0601	-2.34951	-1.76834	-1.11531	-0.893379	-1.39818	-5.02094	-1.12908	-1.567
10	22817401	22818450	-0.508639	-0.727143	-0.131961	1.04756	0.287958	-3.43075	0.898686	1.26503	0.361268	-1.24998	-2.08384	-1.67874	-0.903468	-0.883608	-0.309966	-0.614511	-0.708476
10	22818601	22821450	0.291796	1.35585	0.155387	1.55185	0.951722	1.95311	1.80726	2.82896	2.10449	-1.32132	-1.25139	-1.38235	-0.5696	-3.32418	-1.12251	-1.01069	-1.43856
10	22842901	22844550	-0.812793	0.990014	-0.0835982	0.80148	-0.0421905	-0.34586	0.10222	1.50048	1.208	-1.48702	-1.41399	-0.593855	0.103418	0.737334	-0.334012	-0.266588	-0.427667
10	22879951	22882650	-1.24318	-0.767785	-0.970969	0.450529	0.358347	-0.319388	0.951154	0.252961	0.282491	-1.67395	-0.902088	0.602542	0.100744	-0.583213	0.0774852	0.131443	0.446802
10	22883401	22884000	-3.31272	-3.50475	-0.517251	-1.14508	-0.904687	-1.47139	1.12108	1.70466	-0.354939	-1.22023	-1.05409	0.351004	-0.0221125	-0.661216	0.359885	-0.106717	-3.36055
10	23022901	23023350	-2.89768	-1.08971	-1.90957	0.117954	-1.81158	-2.20836	-1.27124	-0.249539	-1.9399	-2.61255	-1.44641	-1.04131	-0.228563	-2.24618	0.452994	0.695344	0.754925
10	23041951	23042250	-2.31272	-0.919788	-0.739644	-1.46701	-0.641653	-1.62339	-1.83828	1.20989	2.10449	0.294344	0.138554	-0.456351	0.240922	-1.81322	-0.962043	0.000198666	-2.36055
10	23067901	23068500	-3.16072	-1.91979	-0.739644	-0.14508	-0.904687	1.22905	-1.68628	0.0723891	-0.0330106	-0.442621	-1.53952	-1.13442	0.0482768	-2.81322	-3.11405	-1.22219	1.39434
10	23117851	23118150	-2.31272	-1.50475	-0.324606	-0.882046	0.773385	-1.62339	-0.101314	1.65735	0.452416	-1.02758	-0.276484	-0.134423	0.743422	-1.81322	0.359885	1.09973	1.4468
10	23118301	23118600	-2.31272	-2.50475	0.482749	0.85492	0.358347	-1.62339	-1.83828	-2.40154	1.55195	-0.0275838	-0.0540915	1.24409	0.356399	-1.81322	-0.377081	1.58516	0.22441
10	23340601	23341350	-3.63465	-1.01932	-1.32461	0.0184183	0.910888	-2.94532	-3.16021	1.0135	0.130488	-2.02758	-1.86145	0.391646	-0.142407	-1.39818	0.0379568	0.118843	0.317519
10	23347051	23352150	-0.520258	1.95853	0.980248	1.35242	0.592813	3.60605	2.68569	3.65877	2.76461	1.30281	1.30376	1.32655	1.13074	3.12784	2.38512	2.96181	2.51777
10	23373451	23374050	-3.16072	-0.0453187	-1.00268	0.85492	-0.41926	-2.62339	-1.68628	0.557816	0.345501	-1.22023	-0.861446	-0.286426	0.463314	-2.81322	-2.96204	-0.347725	0.22441
10	23397601	23398050	-2.89768	-0.50475	-0.102214	-1.46701	-0.489649	-2.20836	0.898686	1.68906	0.0600988	-2.02758	-0.861446	-0.233959	0.530428	0.07575	-2.69901	-1.39212	0.054485
10	23453851	23454600	-3.63465	-0.826678	-2.06157	0.211063	-0.548543	-2.94532	0.576758	0.428533	0.846695	-2.34951	-1.18337	-0.0778397	0.034471	1.54042	-3.43597	-0.959159	-0.875126
10	23500051	23500950	-3.74568	-0.389273	-1.32461	1.07731	0.095313	-1.05635	-0.271239	0.62493	1.10449	-2.29062	-0.986977	-0.134423	-0.405441	-0.438823	-2.54701	-1.39212	-0.13816
10	23591851	23592300	-2.89768	-3.24172	-0.324606	-0.467009	0.188422	-2.20836	-2.27124	1.33542	0.966989	-2.02758	-1.12448	-0.233959	-0.228563	-2.39818	0.260349	-1.80716	-0.945515
10	23664451	23664750	-2.31272	-0.182822	0.482749	0.85492	1.77338	-1.62339	1.48365	1.75046	1.10449	0.672856	-1.27648	-0.871389	0.743422	0.660713	1.62292	0.362769	-1.36055
10	23684701	23685450	-3.63465	-3.97868	-1.32461	-1.20397	-1.54854	1.01404	-0.200849	0.335424	0.493058	-2.34951	-1.37602	-0.608354	-0.206537	-1.98314	-2.28397	-1.54412	-1.09752
10	23717401	23717700	-2.31272	-0.182822	-2.32461	-0.467009	0.58074	-1.62339	-1.68628	1.20989	0.814986	0.294344	0.138554	-0.134423	-0.174116	0.338784	-2.11405	-1.22219	0.22441
10	23796151	23797950	-0.745678	2.16768	0.897786	0.157482	-0.167721	2.80163	1.08631	1.86594	0.703955	1.77116	1.51938	0.316238	0.15846	2.38318	1.89594	1.56208	0.72691
10	23925601	23926200	-3.31272	-1.50475	0.134825	0.340346	0.680275	-2.62339	-2.68628	-2.24954	0.104493	-1.70566	-0.861446	0.128611	0.410847	-1.66122	-0.962043	0.716406	0.887375
10	23978701	23979300	-3.31272	0.817178	-0.00267819	0.233431	-1.22662	-2.62339	0.121079	0.209893	-1.76998	0.142341	-0.0540915	-0.134423	-0.174116	-0.0762531	0.0379568	0.280307	0.961376
10	24221851	24225600	-0.0766516	2.01126	0.938428	1.25546	0.729442	3.06466	2.50276	3.41267	2.64145	0.623181	0.733102	1.29211	1.00646	2.38143	1.68872	2.74128	2.18542
10	24282601	24282900	-2.31272	-2.50475	-2.32461	0.340346	0.58074	-1.62339	-1.68628	0.750461	1.89299	-0.705656	-1.27648	0.351004	0.56285	-1.81322	-2.11405	1.28031	-1.36055
10	24292951	24293550	-3.31272	-2.50475	-0.517251	-0.297084	-0.226615	-1.47139	-1.10131	-3.24954	-1.76998	-1.02758	-1.86145	0.00308026	-0.0961131	-0.661216	-2.96204	1.0002	0.22441
10	24391201	24391650	-1.74568	0.49525	-1.32461	0.532991	-0.00422268	-1.05635	-1.27124	0.487427	0.760539	-1.29062	-0.276484	-0.0413139	0.318924	0.561177	-2.69901	0.415236	-0.13816
10	24482251	24482550	-2.31272	-1.50475	0.260356	-0.467009	0.358347	-1.62339	-1.83828	0.750461	1.3455	-1.02758	-0.539518	-1.45635	-0.536686	-1.81322	-2.11405	-0.222194	-2.51256
10	24491701	24492300	-3.31272	-1.91979	-0.517251	0.620454	-1.22662	0.850537	-2.68628	-0.079614	2.03738	-1.22023	-1.05409	0.128611	-0.43715	-2.81322	-3.11405	-3.80716	-0.190627
10	24577801	24578100	-2.31272	-2.50475	-2.32461	0.702916	0.58074	0.528609	0.635652	1.55782	0.966989	-1.02758	-0.0540915	-0.456351	1.29982	-0.0762531	-0.377081	-0.222194	-0.77559
10	24627751	24628650	-0.745678	0.99775	-0.102214	0.0354918	-0.489649	-0.471391	-2.27124	1.07239	1.18938	-1.61255	-1.86145	0.046149	0.0709969	-1.24618	-2.54701	0.0673129	0.376413
10	24650551	24651300	-3.63465	-0.826678	-0.324606	-0.467009	-0.378618	-2.94532	-3.16021	1.07239	0.410596	-1.54216	-0.482935	-0.0778397	-0.0810062	-0.175789	-0.283971	0.777806	0.404982
10	24685501	24686400	-2.74568	-1.08971	-0.209129	-0.351531	0.832279	0.265575	-0.463884	0.165499	-0.354939	-0.612546	-0.861446	0.351004	0.594559	-2.24618	-1.22508	-0.222194	-0.945515
10	24707701	24713550	-1.53923	1.59355	0.401219	1.25882	0.49921	3.04411	2.30445	2.91627	2.1112	0.851921	0.841836	1.15911	0.784185	2.37981	1.80784	2.31258	2.05101
10	24718051	24719700	0.467315	-1.96418	-0.696575	0.597122	0.313953	0.391106	-0.686276	-0.124008	0.314913	-1.39955	-0.677022	-0.057802	0.500309	-0.120647	0.436506	0.405837	0.0869065
10	24748951	24749250	-2.31272	-0.919788	-0.324606	-0.467009	0.358347	1.69853	-1.83828	-0.664576	0.452416	-0.220229	-0.539518	-0.134423	-0.759078	-1.81322	-1.96204	1.09973	0.961376
10	24753601	24755550	-1.27619	1.65279	0.222882	-0.997523	-1.34209	-0.0843678	0.657678	-1.24954	-1.24802	1.6383	1.06747	-0.0693282	-0.722552	1.63834	1.24441	0.600928	0.493597
10	24761401	24761700	-1.16072	-1.50475	-2.47661	0.85492	0.358347	-0.471391	-1.83828	0.0723891	-1.35494	-0.705656	0.308479	0.713574	0.115391	-1.81322	-2.11405	0.893283	1.33989
10	24869551	24871500	-0.861156	2.94963	1.52954	-3.58249	-2.92705	2.77068	1.95313	-1.04309	-0.531816	2.37001	2.00797	-2.83486	-2.72255	2.55721	1.87668	-0.259668	0.493597
10	24993301	24993900	-2.16072	-2.50475	-1.32461	-0.00757695	0.94331	-1.47139	-2.83828	0.209893	0.892989	-1.44262	-1.27648	0.00308026	-0.344041	-2.81322	-3.11405	-0.807156	-3.36055
10	24996751	24997350	-3.31272	-0.919788	-1.73964	-3.61901	-0.41926	-0.149463	-2.83828	-0.442184	-0.547584	-1.02758	-0.276484	0.244088	0.356399	-2.81322	-0.962043	0.280307	0.446802
10	25034401	25035600	-1.57575	-1.04532	0.134825	0.780919	0.296947	-3.62339	0.706041	0.505349	0.551952	-2.70566	-0.861446	0.40163	0.488849	-1.33929	-1.15469	-0.414839	-0.27309
10	25085851	25087350	-0.897681	1.42125	0.562919	0.458991	-0.0249812	0.961568	-0.101314	1.23589	0.749398	-1.10158	-0.276484	-0.778279	0.0619517	-0.813219	-1.28397	-0.881157	-0.223049
10	25114801	25115250	-2.89768	-0.282358	-2.90957	-0.730043	0.358347	-2.20836	-2.42324	0.865938	0.760539	-2.02758	-2.44641	-1.45635	-0.759078	-0.661216	0.260349	-1.80716	-1.36055
10	25228951	25229400	-2.89768	-3.08971	-0.909569	-0.467009	-0.811578	-0.0563534	-2.27124	0.750461	0.966989	-0.442621	-0.446409	-1.45635	-0.344041	-1.24618	-2.54701	-0.392119	-2.94551
10	25294951	25297800	-1.08672	2.11769	0.919319	-1.62747	-1.30462	2.10086	1.40565	0.309888	-0.902426	1.77977	1.30002	-1.70428	-1.03738	1.26078	1.54492	0.248697	-0.521017
10	25350451	25350900	-0.160716	-3.08971	-0.324606	0.532991	1.09531	-2.20836	1.72876	1.33542	-0.354939	-1.61255	-0.124481	1.04615	0.714853	0.338784	-0.225078	0.607881	0.513917
10	25357651	25362000	-0.848772	2.38546	1.13934	0.0673279	-0.040202	2.82038	2.12108	1.56491	1.2709	1.91857	1.49489	-0.291965	-0.146739	2.36345	1.70354	0.912292	1.27332
10	25603501	25604250	-3.63465	-2.24172	-1.64653	0.117954	0.151897	-1.20836	0.161721	-0.986504	0.645061	-0.542157	-0.723943	-0.193317	0.192012	-3.13515	-3.28397	-1.80716	-0.875126
10	25688401	25688700	-2.31272	-2.50475	0.260356	0.992423	-0.641653	-1.62339	-0.686276	1.99839	1.45242	-2.02758	-1.27648	-0.134423	-1.02211	-1.81322	0.359885	-2.80716	-1.36055
10	26075251	26079600	0.709224	2.12912	0.872695	1.34035	0.544761	3.73402	2.90695	3.55069	2.66052	1.30426	1.02877	0.875492	1.10176	3.00044	2.05649	2.77365	2.35511
10	26325001	26325450	-2.89768	-1.50475	-1.32461	-1.05197	-0.811578	-2.20836	-2.27124	0.335424	-2.9399	-0.612546	-0.276484	-0.233959	-0.759078	-2.39818	-0.547006	1.0002	0.754925
10	26327551	26328150	-0.838788	0.302605	0.260356	-0.297084	-1.22662	-2.62339	-0.101314	-1.24954	-3.35494	-1.44262	-0.539518	-0.134423	-0.256578	0.338784	-1.37708	1.19284	0.639448
10	26328901	26329800	-2.16072	-1.50475	-0.324606	0.269957	-1.22662	-3.20836	-0.271239	0.0723891	0.230024	-1.15311	-0.745969	-0.0413139	0.15846	-1.66122	-3.54701	0.562078	0.22441
10	26372851	26377350	-0.513018	2.71248	1.50997	0.407461	0.188422	4.09542	3.36973	3.62984	2.52607	2.16881	1.80531	0.29497	0.0977969	3.72651	2.74209	2.99504	2.61825
10	26418751	26419500	-3.63465	0.173322	0.160821	0.380988	-0.741188	-1.20836	0.161721	1.38273	0.130488	-0.764549	-0.276484	-0.318848	-0.142407	0.338784	-3.28397	-0.222194	0.317519
10	26695051	26696250	-2.57575	2.19569	0.997322	-0.00757695	0.473825	1.95487	1.52318	2.46471	1.91185	-1.32714	-0.954556	-0.368888	-0.48606	-0.853861	-1.15469	-0.719693	-0.77559
10	26771851	26774850	-0.897681	1.7047	0.523391	-0.0610162	-0.690562	1.68241	0.483649	0.0432428	0.0235729	1.15033	0.945909	-0.420727	-0.0660559	0.338784	0.738397	0.678271	0.584306
10	26877151	26877600	-2.89768	-0.282358	-1.90957	-0.467009	-0.00422268	-0.0563534	-2.27124	0.972853	0.867454	-0.0275838	-0.639054	-0.233959	-1.12165	-2.39818	-2.69901	-2.39212	0.639448
10	27046951	27047400	1.25432	-1.50475	-0.587641	0.648469	0.773385	-2.05635	0.728761	0.750461	0.760539	-3.61255	-0.861446	0.128611	0.15846	-2.39818	-0.962043	0.855809	-1.36055
10	27141001	27141450	-2.89768	-3.08971	-0.909569	-0.244616	-0.226615	-2.20836	-2.42324	0.750461	1.38203	-1.29062	-1.12448	0.280614	-0.607075	-0.661216	-2.69901	-0.222194	-1.94552
10	27616201	27617550	-1.33064	1.89518	0.592932	0.57252	0.358347	0.818116	-0.39677	1.53473	1.47514	-0.875581	-0.224016	-0.304348	-0.0221125	-1.50921	-0.81004	0.110382	-1.94552
10	27621901	27622500	-3.31272	-3.50475	-0.739644	-2.46701	-0.0566901	-0.149463	0.121079	0.557816	0.892989	-2.02758	-0.691521	-0.286426	-1.34404	-0.339287	-1.37708	-1.48523	-1.36055
10	27910051	27910500	-2.89768	-0.767785	-3.06157	0.648469	-1.22662	-2.20836	-2.42324	-2.8345	-1.9399	-1.02758	-0.639054	-0.456351	-0.0221125	-2.39818	-0.962043	-0.584764	1.37641
10	28781851	28782600	-3.63465	-3.97868	-1.06157	-1.46701	0.151897	-0.793319	-1.0082	-0.986504	0.908096	-1.02758	-1.01345	-0.0778397	-0.496044	-0.175789	0.885954	-0.669653	-0.875126
10	28906801	28907700	-3.89768	0.554143	-1.32461	0.195956	-1.00422	-1.47139	0.188193	0.689061	-0.354939	-1.15311	-0.446409	-0.134423	-0.405441	-0.92425	-1.96204	-0.807156	-0.623587
10	28933801	28934550	-3.63465	0.817178	-0.646534	-0.788937	-0.548543	1.29414	-0.686276	0.598458	0.493058	-1.76455	-3.18337	-3.93028	-3.66597	-3.13515	-2.28397	-4.28109	-1.68248
10	29143051	29145150	-0.798146	2.09729	1.03796	-0.750802	-0.574538	2.35061	1.33926	1.3525	0.565627	2.37451	1.83899	-1.26371	-1.62783	2.79822	1.98549	0.514772	1.27504
10	29146051	29149350	-1.37222	3.00448	1.73166	0.182084	0.0418737	3.60834	2.86552	3.12392	2.16291	2.61889	2.45061	-0.243358	0.0294178	3.56585	2.8217	1.88823	2.08691
10	29195701	29197950	-1.36717	1.44634	0.768503	1.5803	1.09531	2.34964	1.36103	2.9521	1.87772	-1.29062	-1.59841	-0.608354	-0.893379	-1.98314	-1.4095	-0.759851	-0.808011
10	29251651	29252100	-2.89768	-2.08971	-0.102214	0.755384	-0.489649	-0.471391	-0.271239	0.165499	1.38203	-0.612546	-2.44641	0.280614	-0.228563	-1.24618	-2.69901	-1.07019	-1.36055
10	29360251	29363400	-1.0936	3.22964	1.89779	-2.85933	-2.44901	3.14192	2.01944	0.216125	-0.1034	2.7273	2.45014	-1.76121	-2.27693	2.68793	2.01196	-0.740042	-0.0804446
10	29389501	29389800	0.161212	-2.65675	-1.32461	0.702916	-0.226615	-1.62339	-1.83828	0.0723891	-0.769976	-0.705656	-1.27648	-1.45635	0.356399	1.14614	-2.11405	1.36277	0.809373
10	29532901	29537550	-1.20802	1.50684	0.147462	1.20815	0.726079	2.65123	2.13431	2.95866	2.20262	0.53392	0.432285	1.35764	0.871688	1.96955	1.28343	2.2885	1.87013
10	29567701	29568300	-1.16072	-1.50475	-1.32461	-1.46701	0.095313	-0.886428	-2.83828	0.920386	1.10449	-1.70566	-2.27648	0.713574	-0.0961131	-2.81322	-1.37708	1.0002	-0.190627
10	29731951	29732250	-2.31272	-0.919788	-0.324606	-1.46701	-0.226615	-1.62339	-1.83828	1.4509	0.230024	-3.02758	0.308479	0.543649	-0.174116	-0.0762531	-1.96204	0.652275	-1.36055
10	30198451	30201000	-1.34129	2.62211	1.57662	-2.09504	-1.50672	2.54967	2.05915	0.154851	-0.741962	2.07478	1.55889	-1.84337	-2.26158	2.26255	1.73185	0.353308	0.195841
10	30261451	30261750	-2.31272	0.302605	-0.324606	0.702916	0.095313	-1.62339	-1.83828	0.335424	1.55195	-2.02758	-0.0540915	-0.871389	-1.02211	-1.81322	-2.11405	-0.222194	-1.36055
10	30455701	30456000	-2.31272	-0.919788	-0.324606	0.340346	-0.641653	-1.62339	-1.83828	1.99839	-0.769976	-0.442621	-0.861446	-0.134423	-0.174116	0.923747	-0.377081	0.362769	-2.51256
10	30801751	30804600	0.114919	3.4905	1.96663	-0.907581	-1.01511	3.36283	2.29461	1.23045	-0.143435	2.93881	2.62872	-0.797388	-0.948112	3.11322	2.43389	1.51477	0.946109
10	30840301	30847800	0.184113	1.80559	0.845319	0.911503	0.58074	2.5068	2.37031	2.50962	2.0456	1.40538	1.08341	1.15246	0.637812	2.55911	1.95634	2.43621	2.02626
10	31067101	31067700	-0.838788	-1.91979	-1.00268	0.620454	0.095313	-2.62339	-2.83828	1.50535	-0.0330106	-0.857659	-0.539518	-0.286426	-0.643601	-0.0762531	-3.11405	0.000198666	-0.0386244
10	31312801	31314600	-0.286247	2.66517	1.29988	-1.59254	-2.22662	2.60186	1.63565	-0.834501	-0.547584	2.29434	2.10049	-1.13442	-1.75908	2.33878	1.54046	0.490524	-0.190627
10	31443901	31446300	0.124686	2.68507	1.37583	0.0248445	0.0587871	2.56203	2.20854	2.35037	1.27442	2.33436	1.61429	0.244088	0.255872	2.90864	2.44735	2.00662	1.76873
10	31518451	31518750	-2.31272	-0.182822	-0.324606	-1.46701	-2.22662	-1.62339	-0.101314	-2.40154	-0.354939	-0.705656	-0.861446	0.351004	-0.0221125	-1.81322	-2.11405	1.51477	0.446802
10	31605751	31611450	-1.23872	1.88032	0.556749	1.46497	0.874186	3.87314	3.09646	3.83904	2.69634	0.492673	0.541678	1.29572	1.04466	2.68705	2.0332	2.58697	2.18268
10	31687951	31688700	-3.63465	-1.82668	-0.646534	0.298526	0.621382	-2.94532	-1.0082	0.428533	0.130488	-1.76455	-1.86145	-1.19332	-1.08101	-0.175789	-0.476616	-1.80716	-2.68248
10	32059051	32059500	-2.89768	-2.08971	-0.909569	-0.0519711	-0.226615	-2.20836	-0.271239	0.165499	1.30803	-0.805191	-0.861446	0.865577	-0.344041	-2.39818	-1.54701	-0.807156	0.513917
10	32277451	32277750	-0.160716	-2.50475	0.482749	-0.467009	-0.641653	-1.62339	-0.686276	1.99839	-0.0330106	-0.705656	0.308479	-1.45635	0.463314	-1.81322	0.0379568	0.777806	-2.36055
10	32304301	32304900	-3.31272	-0.697395	-0.739644	-0.00757695	0.358347	-2.62339	-0.364348	0.837924	0.551952	-0.857659	-0.691521	-0.648996	0.115391	-1.07625	-3.11405	-0.637231	-0.553198
10	32888401	32891700	-1.22783	2.7153	1.20465	-0.226	-0.438119	3.93954	2.76118	2.59024	1.82949	1.80761	1.64491	0.904396	0.425346	3.56235	2.79769	2.84715	2.20238
10	33068251	33068550	-2.31272	0.665175	-0.00267819	0.532991	-0.226615	-1.62339	-0.686276	1.20989	0.966989	-0.442621	0.460482	-0.134423	-0.0221125	-1.81322	-2.11405	-2.80716	-1.36055
10	33521701	33522300	-3.31272	-1.50475	-2.32461	-0.467009	-0.904687	-2.47139	-2.83828	0.657352	0.892989	-0.327144	-0.402015	-0.871389	-0.43715	-2.81322	-0.377081	0.585161	-2.36055
10	33551701	33552000	-0.575753	-1.50475	-0.324606	-0.467009	-0.641653	-1.62339	-1.83828	-0.249539	2.10449	-1.02758	-3.01345	-2.45635	-1.02211	-1.81322	-2.11405	-1.22219	-2.51256
10	33623401	33625350	0.138844	3.08483	1.43439	-0.523592	-1.60513	2.80545	1.86121	2.05002	1.64506	1.5939	1.90572	0.543649	0.510108	2.35259	2.35988	2.13626	2.07856
10	33805051	33805350	-2.31272	0.302605	0.675394	0.532991	-0.641653	-1.62339	-1.68628	1.55782	1.10449	-0.442621	0.597985	-0.871389	-0.0221125	-1.81322	-0.962043	-0.807156	0.446802
10	33817201	33817650	-2.89768	-0.767785	-1.32461	-0.0519711	0.51035	-2.20836	1.05069	1.80935	0.0600988	-2.02758	-0.861446	-0.719386	-0.344041	-2.39818	-2.69901	-1.39212	-0.623587
10	33949651	33952500	-1.23872	2.39707	1.02738	-1.54501	-2.30462	2.08804	1.27525	0.087496	-0.0482774	2.12109	1.89063	-1.45635	-1.38251	1.76328	1.63552	-0.0778038	-0.216163
10	34035451	34035750	-2.31272	-1.50475	-2.32461	0.702916	0.095313	-0.471391	0.313724	2.20989	-0.354939	-1.02758	0.138554	0.865577	0.356399	-1.81322	0.0379568	0.652275	-0.360552
10	34041601	34042050	-2.89768	0.369719	-1.32461	-1.05197	-0.226615	0.528609	0.536116	-0.512573	-1.9399	-0.290618	-1.86145	-0.0413139	0.240922	-2.39818	-0.962043	1.19284	-0.623587
10	34126351	34130100	-0.897681	1.42125	0.298324	1.04901	0.258812	1.75512	1.28458	1.8277	1.31409	-0.583977	-0.37602	0.0495396	0.288228	0.121193	-0.518437	0.90654	0.471325
10	34258201	34258800	-0.575753	1.19569	-0.739644	-1.14508	-1.64165	0.113572	0.313724	1.33542	-0.0330106	0.557379	-0.691521	-1.13442	-0.884609	0.508709	-1.37708	-0.106717	0.446802
10	34296451	34300800	-2.84877	1.72473	0.987338	-0.418099	-0.303236	2.01048	1.12817	1.51453	0.906021	2.00013	1.39431	-0.431689	-0.331657	2.13901	1.58937	1.24175	1.40352
10	34429051	34430550	-1.89768	-1.24172	-0.946095	-0.329505	-0.848103	-3.79332	-3.0082	0.637986	0.452416	-1.02758	-1.27648	0.0797015	-0.0512589	-3.98314	-0.583532	-0.736767	-0.512556
10	34496851	34497450	-2.16072	-0.50475	0.134825	0.532991	-0.0566901	-2.62339	-0.686276	-0.249539	0.814986	-1.22023	-0.539518	-0.286426	0.410847	-2.81322	-1.37708	-0.999801	-0.553198
10	35149051	35149500	-2.89768	-0.50475	0.412359	-3.05197	0.188422	0.528609	0.0506893	0.335424	0.966989	-0.612546	0.0130227	-0.456351	0.392925	0.338784	-1.54701	1.0002	0.22441
10	35740651	35740950	-2.16072	-1.50475	-0.324606	-1.46701	0.358347	-1.62339	-0.101314	1.33542	1.10449	-0.442621	-0.861446	0.351004	-0.536686	-1.81322	-2.11405	-1.80716	0.22441
10	36500551	36501300	-0.675289	-1.24172	0.260356	-0.203974	0.358347	-0.208356	-2.0082	1.23589	0.908096	-1.54216	-0.183374	0.391646	-0.206537	-3.13515	0.716029	-0.428645	0.22441
10	36505651	36510300	-0.256931	2.50106	1.09624	1.5388	0.749926	3.96888	3.14743	3.92297	2.86329	1.81588	1.64379	1.49634	1.19362	3.60133	2.71676	3.24146	2.97527
10	36512251	36513000	-3.63465	-1.24172	-0.646534	-0.203974	-0.963581	-2.94532	-0.423242	0.0134954	-1.35494	-3.34951	-0.723943	0.128611	-0.858614	-3.13515	-2.28397	1.0002	-0.223049
10	36516601	36516900	-2.31272	-2.50475	-0.324606	0.532991	0.358347	-1.47139	-0.686276	0.0723891	-0.0330106	-0.442621	-0.0540915	0.128611	-0.174116	-1.81322	-1.96204	1.44077	0.22441
10	36916201	36916800	-1.57575	0.49525	-0.739644	-0.467009	-0.226615	1.33596	0.313724	-0.927611	-3.50694	-1.02758	-0.691521	0.450539	-0.43715	-2.81322	-2.96204	0.514772	0.546338
10	36970051	36972450	-2.16072	-2.6974	-1.62417	0.365881	0.095313	-0.383928	-0.598813	0.478381	0.599258	-1.50402	-1.27648	0.588043	0.299816	-0.413288	-0.377081	0.532694	-0.901121
10	37008451	37008900	-2.89768	-1.50475	-0.324606	-0.730043	-1.81158	-0.471391	-0.686276	0.335424	1.23002	-0.805191	-0.861446	-0.456351	0.655959	-2.39818	-2.69901	-1.07019	-0.360552
10	37195351	37195800	-2.89768	-1.08971	-0.587641	-2.05197	-0.489649	-2.20836	-0.686276	-0.249539	-0.617973	-0.805191	-2.44641	-0.719386	-0.0221125	-2.39818	-2.69901	1.36277	-1.94552
10	37594951	37595250	-2.31272	0.0802122	-0.324606	-1.46701	-0.226615	-1.62339	-1.83828	1.75046	0.645061	-2.02758	-1.86145	-1.45635	-0.536686	-1.81322	-1.96204	-2.95916	-2.51256
10	37607401	37608000	-3.31272	-1.91979	-0.517251	-1.14508	-0.226615	-2.62339	-2.83828	0.335424	0.814986	-1.70566	-2.27648	-1.87139	-0.884609	-2.81322	-2.96204	-2.80716	-3.36055
10	37617901	37618200	-2.31272	-0.182822	0.260356	0.992423	0.773385	-1.62339	-1.83828	1.65735	0.645061	-0.705656	0.138554	0.865577	-1.34404	-1.81322	-0.962043	-1.22219	-1.36055
10	38224051	38224800	-3.63465	-0.50475	-2.64653	-2.20397	-2.54854	1.29414	-2.0082	-0.249539	0.846695	-2.02758	-3.18337	-3.77828	-2.34404	-3.13515	-3.43597	-1.80716	-1.36055
10	38754901	38755950	-1.38311	1.49525	0.391601	-0.814932	-2.03397	2.27584	0.676294	2.31815	1.12311	-1.83494	-1.49888	-0.941778	-0.691964	-0.298645	-3.7694	-2.29258	-1.16791
10	38856301	38856600	-2.31272	-1.50475	-0.324606	-0.467009	0.58074	-0.471391	-1.83828	-2.40154	2.28892	-1.44262	-0.539518	-0.871389	0.655959	-1.81322	0.622919	-1.22219	0.22441
10	38964751	38967300	-1.78875	1.37357	0.342818	0.693456	0.177775	1.74493	0.840971	1.85282	1.23002	0.439542	0.390941	0.704113	0.522693	0.710753	0.505083	1.08266	0.618074
10	38992651	38993400	-1.48264	-1.82668	-2.64653	-0.467009	-0.378618	-2.94532	0.576758	0.750461	0.571061	-1.76455	-0.183374	-0.318848	-0.858614	0.338784	0.0379568	-0.222194	-1.09752
10	39133051	39135300	-0.260252	2.88757	1.53669	-2.3739	-2.13351	2.4419	1.74668	0.367132	0.0957227	2.86319	2.34541	-2.77828	-1.66597	2.51936	2.33074	-0.190485	0.663294
10	39168301	39169350	-1.96807	-0.405215	-0.67253	0.632527	0.96603	-1.27875	-0.686276	-0.0568939	0.538146	-0.587011	-0.346873	0.643184	0.372166	0.338784	-0.599473	0.670891	0.532532
10	39202951	39203850	-3.89768	-1.08971	-0.587641	0.117954	-0.00422268	-2.05635	-0.101314	-0.0271465	0.0600988	-1.02758	-0.861446	0.713574	0.0251932	-1.66122	-0.962043	0.251737	0.302413
10	39222301	39223050	-3.48264	-0.826678	-0.839179	0.211063	-0.378618	1.52861	-0.686276	-1.9865	0.0235729	-0.101584	-0.276484	0.0290755	-0.142407	-0.661216	0.300991	0.330347	0.317519
10	39223201	39223950	-3.63465	-0.241716	-0.646534	0.211063	-0.0891116	-1.20836	-0.200849	-3.72347	-0.0919043	-0.262049	0.276057	0.0290755	0.334031	0.601819	-0.476616	0.870916	-0.0975181
10	39226501	39227550	-1.16072	0.442782	0.622926	0.480524	-0.03397	-2.27875	0.676294	0.335424	0.8821	-0.191083	-0.20937	0.69049	0.0965319	0.43832	-0.599473	0.877342	0.154021
10	39232801	39234300	-2.16072	0.173322	-0.0615719	-0.0884969	-0.848103	0.294144	-0.548773	0.235888	-0.284549	-0.0275838	0.24289	-0.193317	-0.206537	-1.39818	-2.28397	0.263233	0.526973
10	39240901	39242850	-1.53923	-0.812873	-1.32461	0.190104	-0.1197	-0.0843678	-1.21679	0.509453	-0.663061	-0.870043	-1.23996	0.571129	0.145344	-3.36166	-2.34055	0.0469929	-0.253637
10	39305551	39306450	-3.89768	-2.08971	-1.10221	0.195956	-0.226615	-1.47139	-3.27124	0.62493	0.51953	-2.02758	-0.446409	-0.719386	-0.285147	-0.0762531	-1.96204	-2.07019	-0.945515
10	39365851	39366300	-2.89768	-0.50475	-0.324606	0.532991	-0.226615	-2.20836	-2.42324	1.48743	0.760539	-2.02758	-0.639054	1.28061	0.15846	-2.39818	-2.69901	0.777806	-0.13816
10	39366451	39372300	-1.19819	2.24602	1.0047	0.397336	0.0578383	2.63122	2.08902	1.77794	1.25448	1.39092	1.26254	0.70119	0.370557	2.82157	1.66544	2.19053	1.7719
10	39379651	39379950	-2.31272	-0.50475	-1.32461	0.702916	0.58074	-1.62339	0.635652	-0.249539	0.452416	0.779771	0.138554	-1.45635	0.115391	-0.0762531	0.0379568	1.77781	-0.77559
10	39380701	39381150	-2.89768	-1.50475	0.675394	0.117954	-0.226615	-0.0563534	-2.42324	-0.249539	1.38203	-0.805191	0.254031	0.418118	-0.0221125	-2.24618	-0.225078	0.192844	-0.13816
10	39391501	39391800	-2.31272	0.665175	0.997322	0.117954	0.095313	0.528609	-1.68628	-0.249539	0.230024	0.294344	-0.539518	-0.456351	0.655959	-1.81322	0.0379568	1.71641	-0.77559
10	39562201	39562950	-3.63465	-0.656753	-0.839179	-0.788937	-0.0891116	-2.94532	0.313724	0.676461	1.45242	-0.89008	-0.0959117	-0.318848	-0.0810062	-1.39818	-1.69901	-0.222194	-0.223049
10	39563551	39564150	-0.838788	0.954681	0.675394	0.117954	-1.22662	1.11357	0.483649	-0.664576	-1.35494	0.830397	-0.276484	-0.286426	0.610156	0.660713	0.0379568	0.652275	1.16301
10	39589801	39591300	-2.16072	0.382775	-0.122972	-0.203974	-0.46108	-1.20836	-0.00820438	0.952095	-0.589404	0.694882	-0.276484	0.128611	0.463314	-1.39818	0.17546	0.625803	-0.290163
10	39606601	39607200	-1.16072	-0.182822	-0.517251	-0.14508	0.680275	-2.62339	-2.83828	1.07239	0.104493	-0.857659	-0.276484	-0.456351	0.463314	0.338784	-1.96204	-0.222194	-0.553198
10	39730351	39734400	-1.16072	3.49525	2.29988	-3.05197	-2.81158	3.41758	3.12108	-0.449838	-0.437401	3.04884	2.65279	-2.21124	-2.01147	3.37506	3.08073	0.0818124	0.013843
10	39879901	39880200	-2.31272	0.302605	-0.00267819	0.85492	0.095313	-1.62339	1.48365	1.92039	-0.769976	-0.220229	0.138554	0.543649	0.655959	0.660713	-2.11405	0.362769	1.09888
10	39883801	39884100	-2.31272	0.954681	-0.739644	1.11795	-0.641653	-1.62339	-1.68628	1.07239	-1.35494	-1.44262	-1.86145	0.128611	-0.0221125	1.14614	-2.11405	1.36277	1.22441
10	39925651	39929100	-0.983838	0.902425	0.455613	1.40175	0.893679	2.08186	1.61034	2.62778	1.77255	-1.02758	-0.527027	1.07537	0.867107	0.902685	-0.356322	1.6118	0.88407
10	39957151	39962400	-0.432018	1.17332	0.146024	0.887524	0.119835	1.56925	1.19567	1.56955	0.828661	0.604684	0.375593	0.881971	0.619433	1.83155	0.919901	1.71461	1.05706
10	39965401	39967800	-5.31272	-1.59786	-0.68075	-0.422614	-0.0566901	-1.88643	0.401187	-0.391558	0.00261331	-1.85766	-1.69152	0.450539	0.270669	-0.661216	-0.87458	0.585161	-0.360552
10	39967951	39969000	-1.96807	-1.31211	-1.13196	-0.573924	0.213957	-3.43075	-1.49363	0.697994	-0.162294	-1.02758	-1.6688	0.321256	-0.0639327	1.28632	-3.7694	0.24347	0.154021
10	39972751	39975300	-0.0387253	-1.34429	-0.711629	0.749309	0.329778	0.348037	0.0336158	0.217587	0.142561	-0.985764	-1.04202	0.741588	0.475387	-0.356361	0.505083	0.581114	0.409966
10	39980251	39982200	-0.773693	-1.74576	-1.21769	-0.167448	0.394873	-4.32383	-0.138788	0.442339	-0.0553784	-0.973136	-1.10245	0.515634	0.2593	0.682739	-0.138921	0.536798	0.22441
10	39984751	39986100	-4.48264	-0.282358	-0.794092	0.363066	-0.226615	-3.79332	-1.8562	0.938088	-0.132546	-1.29062	-0.861446	-0.166845	0.635781	-1.83114	1.07749	-0.222194	-0.830038
10	40016251	40016700	-2.89768	-2.08971	-0.587641	0.117954	-0.226615	-2.20836	-2.42324	0.165499	0.51953	-1.61255	-1.44641	-0.0413139	-0.0221125	-0.246178	-2.69901	1.13144	0.22441
10	40023301	40026000	-0.630201	2.06679	1.07532	0.948029	0.486103	2.55836	2.07454	3.07239	1.85018	-0.339528	-0.476783	0.0175798	0.28045	0.526411	0.622919	0.737164	0.71745
10	40062301	40062600	-2.31272	-1.50475	0.260356	0.85492	-0.641653	-1.62339	1.31372	1.75046	0.645061	-0.442621	-0.861446	0.351004	-0.174116	1.50871	-0.377081	0.192844	1.09888
10	40137601	40138350	-3.63465	-1.82668	-0.839179	-0.329505	-0.741188	-2.94532	-1.42324	0.335424	0.130488	-1.54216	-0.0959117	0.309183	0.141386	-1.98314	-3.43597	0.625803	0.902482
10	40139401	40143000	0.558102	2.28967	0.598226	0.729389	0.317705	3.47892	2.63565	2.92372	2.09352	1.26397	1.30178	1.15836	1.00173	2.89848	2.20788	2.63579	2.45109
10	40191001	40192800	-2.42375	-0.0453187	-0.386007	0.340346	-0.167721	-2.05635	-0.101314	0.413426	0.614688	-1.70566	-1.44641	-0.871389	-0.0463601	-0.92425	-1.22508	-0.748263	-0.623587
10	40205551	40206000	-2.89768	-3.08971	0.0904312	-0.0519711	0.888862	-0.0563534	-2.42324	-0.512573	1.23002	-0.805191	-1.12448	-3.04131	0.463314	-2.39818	-2.54701	1.06731	0.513917
10	40212451	40213800	-2.74568	1.23222	0.149325	-0.936494	-1.22662	0.265575	0.313724	-0.0271465	-1.9399	1.27822	1.15845	-0.233959	-0.655985	0.338784	0.675387	-0.392119	-0.208549
10	40347151	40351500	-2.0187	3.28832	1.91017	-2.74003	-1.32971	3.28534	2.62567	0.23233	0.541968	2.8958	2.51659	-3.50698	-2.29513	3.18124	2.44676	-0.398351	0.0668688
10	40617001	40617300	-2.31272	-0.919788	-0.324606	0.532991	-2.37862	-1.62339	-1.83828	0.920386	1.45242	-0.705656	-1.27648	0.128611	-0.536686	-1.66122	-2.11405	0.362769	0.446802
10	40638751	40640850	-2.16072	0.242484	0.260356	0.0110387	-0.226615	0.765648	0.36435	0.335424	0.297138	0.165061	0.138554	0.228147	0.448517	-0.381108	0.359885	0.339685	0.786289
10	40647001	40649100	-0.968071	-2.31211	-0.67253	0.398062	0.095313	0.180686	0.754296	0.849997	1.52421	-1.08005	-0.913914	0.464214	0.324338	-0.00913887	0.722455	0.79488	0.786289
10	40681651	40685700	-0.134244	1.39857	0.312824	0.897045	0.168245	2.39577	1.80676	2.50733	1.82681	0.272811	-0.0164211	0.777446	0.708427	1.5839	0.897779	1.5517	1.30241
10	40713151	40714350	-4.31272	-0.0453187	0.31925	-2.14508	-1.90469	0.776537	-3.83828	0.505349	-0.769976	0.220344	-1.16101	-0.755912	-0.951723	-0.0762531	0.12542	-0.900266	-1.36055
10	40719451	40720200	-3.63465	-1.01932	-0.324606	0.670495	-0.226615	-1.79332	-3.16021	-0.764112	1.02357	-1.54216	-1.37602	-0.608354	-0.142407	0.476288	-0.962043	-0.321729	0.317519
10	40745251	40745700	-2.89768	-2.08971	0.549863	0.648469	-0.226615	-1.05635	0.313724	0.487427	1.45242	-0.442621	0.553591	-1.04131	-0.759078	-1.24618	-2.69901	-0.392119	-0.945515
10	40770001	40770300	0.424247	-0.182822	-2.47661	0.117954	-1.22662	-1.62339	-1.83828	-2.24954	-2.35494	-3.17959	-2.86145	0.865577	-0.174116	-0.0762531	1.03796	1.09973	1.4468
10	40806301	40809000	-0.243178	-0.317123	-0.587641	0.317263	-0.442344	-1.64132	-0.463884	0.308456	0.256496	-1.67395	-0.861446	0.833155	0.20028	-1.02379	-0.00268517	0.289705	-0.0710459
10	40809901	40812750	-2.60129	-0.845787	-0.52814	0.870026	0.0490193	-1.71932	-0.290348	0.945477	0.526417	-1.18805	-0.980091	1.09014	0.915826	-0.82168	-0.750539	0.839734	0.457609
10	40813351	40814400	-4.12007	-1.72714	-0.810033	0.0475646	-0.574538	-1.27875	-0.323706	0.265034	0.0856339	-0.665014	-1.08384	0.38015	0.0580578	0.53143	-0.309966	-0.0909492	0.22441
10	40965751	40966500	-3.63465	-2.24172	-1.06157	-0.467009	0.451457	0.528609	-2.0082	1.23589	1.02357	-2.34951	-0.0959117	-0.456351	-0.273651	-1.39818	-3.28397	-0.807156	-0.512556
10	40971901	40972950	-2.38311	-1.72714	-0.324606	-0.274363	0.358347	-0.956818	-0.493631	-0.356454	0.422669	-0.928048	-0.668801	-0.0157788	0.0185294	-0.661216	-0.184436	-0.0909492	0.639448
10	40983751	40984350	-3.31272	-1.18282	-2.32461	-0.659654	-1.22662	-2.62339	-1.68628	-0.249539	1.23002	0.059879	0.0454442	-0.871389	-0.0221125	-0.661216	-3.11405	-0.999801	-3.36055
10	41069701	41074200	-1.36717	1.37626	0.482749	1.50262	0.94331	3.0688	2.74668	3.48201	2.73535	0.0878934	0.1624	0.865577	0.841826	1.74478	1.25001	2.0002	1.98048
10	41089201	41089500	-2.31272	-0.50475	-1.32461	0.992423	0.095313	1.33596	-1.83828	0.335424	0.230024	-1.44262	-0.276484	0.128611	-0.0221125	-1.81322	-1.96204	1.28031	0.22441
10	41150551	41152350	-1.93832	0.0802122	-0.324606	1.07731	0.188422	-2.05635	0.536116	1.55782	1.14756	-2.02758	-0.986977	-0.134423	-0.174116	-0.339287	-1.08757	0.16247	-0.301659
10	41179501	41180250	-0.482644	-0.826678	-0.646534	-0.329505	0.151897	-0.793319	-0.200849	1.0135	0.715451	-2.76455	-0.723943	-0.0778397	-0.496044	-3.13515	-1.28397	-0.428645	-0.875126
10	41182501	41184900	-5.31272	-0.981188	-1.62417	-0.14508	0.095313	-2.88643	-0.0424201	0.704657	0.317487	-1.22023	-1.40201	-0.0987993	-0.299646	-0.754325	-0.792118	0.258933	-0.77559
10	41425651	41427000	-2.00871	1.39141	0.505469	-1.1775	-0.6961	1.26557	0.231262	0.104098	-0.132546	-0.390154	0.0560914	-1.45635	-0.813526	-1.83114	-0.131968	-1.39212	-0.530477
10	41475451	41478750	-0.0965855	3.08021	1.78582	-1.67851	-0.985607	2.52039	1.78503	0.750461	0.927097	2.83491	2.49611	-1.0578	-0.499692	2.74972	2.08632	0.514772	1.13421
10	41487001	41491200	-0.575753	2.60377	1.15344	-0.416383	-0.20108	2.35788	1.52874	1.11303	0.361268	2.48021	1.96782	-0.482347	0.308036	2.52578	1.69003	1.33386	1.37125
10	41552701	41553600	-0.745678	0.99775	0.549863	-2.46701	-0.489649	-1.47139	0.536116	0.165499	-0.132546	-0.153115	0.197447	-1.23396	-0.174116	0.454262	-0.739651	0.0673129	0.578047
10	41588101	41588850	-3.63465	-0.50475	-1.32461	0.0184183	0.0364193	-2.94532	-0.423242	-1.9865	0.130488	-0.542157	-0.598412	0.0290755	0.192012	-0.398181	-0.962043	0.958378	-0.360552
10	41591851	41592450	-3.31272	-1.50475	-0.154681	-0.14508	-0.226615	-2.62339	-2.83828	-0.664576	-3.35494	-0.857659	-0.276484	-0.456351	-0.256578	-0.661216	-0.962043	1.23724	-0.0386244
10	41595001	41595450	-1.16072	0.232215	-0.587641	-0.0519711	0.358347	-2.20836	0.898686	-1.8345	-0.617973	-1.02758	0.0130227	-0.456351	0.594559	-0.246178	-2.69901	0.777806	0.86184
10	41604451	41605800	-4.48264	0.412788	0.412359	-0.829579	-0.309077	-0.471391	-2.27124	0.165499	-0.0654321	-0.243313	-0.709443	0.128611	0.00959632	-0.661216	-2.13197	0.232372	-0.28255
10	41684251	41685300	-2.38311	0.85782	0.675394	-0.573924	0.135955	-0.693783	-0.493631	0.466668	-0.0748308	0.624493	0.723516	-0.0937813	-0.244505	0.338784	0.874458	0.429883	0.417055
10	41715451	41716350	-1.42375	0.954681	0.338359	-1.05197	-1.00422	1.03111	-0.949311	0.165499	0.452416	0.0313098	-0.539518	-1.23396	-0.759078	-2.24618	-1.54701	-1.80716	-0.945515
10	41808151	41812350	0.507663	2.63918	1.43028	-1.27436	-1.22662	2.52215	1.58318	0.684573	-0.0125465	2.31988	2.00362	-1.80427	-1.42348	2.52011	2.1906	-0.0295487	0.117495
10	41814001	41814750	-3.63465	-0.50475	-0.324606	0.117954	-0.226615	0.528609	0.799151	0.0134954	-0.506942	-0.764549	-0.37602	-0.456351	-0.965529	-2.98314	-0.476616	0.728897	0.22441
10	41886601	41889300	-1.42375	2.18951	0.809249	-0.882046	-0.641653	2.12687	1.97669	0.730283	-0.167312	1.93177	1.52322	-1.37835	-1.05453	1.97621	1.97656	0.843098	0.639448
10	41934451	41935500	-1.16072	1.57054	-0.131961	-0.573924	-1.03397	0.0431823	0.0913313	-0.356454	1.00763	-0.442621	-0.0838388	-1.26371	-0.627834	-0.298645	-0.599473	-0.707621	-0.845979
10	41963551	41964000	-0.42375	-3.08971	-0.909569	-0.0519711	0.188422	-2.20836	-2.27124	-0.249539	0.645061	-0.805191	-0.124481	-1.04131	-0.607075	-2.39818	-2.69901	1.30832	-0.13816
10	41974501	41974800	-2.31272	-0.182822	-0.324606	0.340346	0.095313	-1.62339	-0.101314	1.07239	1.45242	-1.02758	0.308479	0.543649	1.11539	-1.81322	-2.11405	-1.80716	1.09888
10	41975701	41976300	-1.16072	-1.91979	-0.517251	-0.297084	-0.0566901	-2.62339	-0.101314	0.209893	1.03738	-1.22023	-1.05409	-1.45635	-0.643601	-2.81322	-3.11405	-0.999801	-0.0386244
10	41994151	41996850	-2.00871	-0.974236	-0.540335	0.00692262	-0.0389881	-2.05635	-4.8562	-0.37507	-0.617973	-0.949581	-0.276484	0.101644	0.254219	-3.24618	-0.377081	0.0890079	-0.576281
10	41998201	41999400	-4.31272	-1.18282	0.0677111	-1.00758	-0.41926	-0.471391	-1.10131	-0.162076	-0.354939	-0.442621	0.182948	-0.134423	-0.0586384	-2.66122	-0.502612	0.514772	-0.660113
10	42016051	42019800	-0.760178	1.50245	0.406577	0.589575	-0.255761	1.69211	1.35637	1.37339	1.21066	1.47831	1.20206	0.089617	0.221557	2.34598	1.30099	1.0328	0.865956
10	42051301	42052500	-4.31272	-1.04532	-1.32461	-0.14508	-0.526175	-1.47139	-0.101314	0.394317	0.814986	-1.22023	-0.861446	-0.871389	-0.43715	-3.81322	-0.962043	-0.347725	0.446802
10	42056701	42058500	-0.0452386	1.08021	0.412359	0.340346	-0.111138	0.0311095	-1.27124	1.07239	1.18938	-1.08898	-1.05409	-0.456351	-0.0710221	-0.246178	-0.962043	0.000198666	-0.190627
10	42080551	42081150	-2.16072	-0.0453187	-2.32461	0.532991	0.358347	-2.47139	-1.68628	0.557816	1.10449	-0.705656	-0.539518	-0.286426	0.463314	0.923747	0.738397	-0.637231	-0.190627
10	42083401	42083700	-2.31272	-0.182822	0.260356	-0.467009	0.095313	0.113572	-0.101314	1.4509	0.966989	-0.220229	0.138554	0.543649	0.56285	-1.66122	-0.962043	0.362769	1.72691
10	42116851	42117600	-1.89768	-1.50475	-0.476609	0.458991	0.0364193	-2.94532	0.313724	0.887965	0.846695	-1.54216	-0.0959117	-0.193317	-0.0810062	-0.398181	-0.476616	-0.222194	-0.875126
10	42273151	42279450	0.36583	3.90787	2.5381	-0.229969	-0.946507	4.21177	3.38289	2.76329	2.17161	3.48021	3.06365	-0.761206	-0.405441	3.76983	2.99215	2.01241	1.63515
10	42308101	42309150	-2.96807	0.331751	-0.962036	-0.104438	0.213957	-0.278746	0.676294	0.943106	0.744597	1.25252	0.79063	0.195725	-0.151396	1.23187	0.55253	0.339685	0.786289
10	42477151	42479400	-0.0232123	3.18827	1.90805	-2.05197	-1.67407	2.8885	2.44026	0.0530238	-0.617973	2.85343	2.62398	-2.77828	-1.39295	2.14614	2.01371	-0.222194	-0.313247
10	42562801	42567900	-0.365536	-1.63802	-0.920216	0.159774	0.255778	-0.700873	-0.347474	0.349499	0.377777	-1.07065	-1.04202	0.595737	0.469363	0.228602	0.0590184	0.621081	0.670926
10	42568501	42596700	0.114418	0.500994	0.137613	2.0941	1.33774	2.0575	2.21241	3.12068	2.51306	0.114795	0.22421	1.74728	1.48237	2.12293	1.44047	2.44682	2.18026
10	42600601	42602250	-1.45022	-1.15683	-2.19908	0.532991	-0.364119	-1.60889	-3.14571	1.12392	-0.492442	-1.31709	-2.51352	0.891572	0.262617	-0.420207	-0.721035	0.433852	-0.498056
10	42606151	42609450	-2.45022	-1.71625	-1.02915	0.0959276	0.171934	-0.230383	-1.05825	0.313397	0.116367	-1.48702	-0.539518	0.0614969	0.25181	-0.661216	0.102087	0.288001	-0.534582
10	42609601	42616350	-0.176836	-0.228419	-0.512679	1.40308	0.812913	1.21667	1.52231	2.07559	1.61673	-0.542157	-0.203552	1.25147	0.968237	1.28987	1.39159	1.58669	1.5313
10	42626551	42639300	-0.482644	0.24573	0.027554	1.61144	1.0679	1.47677	1.42789	2.4085	1.67861	-0.212973	-0.116019	0.976608	0.864954	1.01154	0.876493	1.48736	1.56768
10	42644401	42645150	-3.63465	0.421249	0.523391	0.0184183	-0.226615	-2.79332	-0.00820438	1.59846	0.715451	-0.442621	-0.0134495	-0.193317	-0.0810062	1.18678	0.523384	-0.0416215	0.22441
10	42672601	42672900	-2.31272	-2.50475	0.997322	-0.14508	1.09531	-1.47139	0.635652	0.0723891	1.64506	-1.44262	0.597985	0.865577	0.56285	-0.661216	1.03796	-0.222194	0.809373
10	42678151	42681000	0.319277	3.21887	1.81978	-1.54501	-1.38708	2.96718	1.76624	0.928798	0.505658	2.69027	2.35006	-0.949391	-0.525879	3.39464	2.73254	1.48408	1.7924
10	42719101	42720600	-2.48264	-0.739216	-0.187103	0.16526	-0.0891116	-0.793319	-0.00820438	0.472927	0.782565	-0.89008	-0.325393	-0.530352	-0.0810062	-1.66122	-0.114046	-0.736767	-0.158919
10	42839701	42843150	-0.92939	-0.74291	-0.562766	0.401747	0.0571779	-0.240065	-0.509399	0.356182	0.53089	-0.303218	-0.340614	0.914904	0.427018	-1.18478	0.704219	0.576172	0.325339
10	42863401	42864750	-0.42375	1.64725	0.714922	0.492349	0.127022	1.91327	1.05069	1.84732	1.54123	-1.39015	-1.44641	0.0175798	0.00959632	-1.83114	-1.54701	-0.977081	-0.360552
10	42899851	42900750	0.161212	-0.919788	-0.909569	0.471591	0.58074	-3.20836	1.31372	0.972853	0.867454	-0.805191	-0.539518	0.206614	0.428549	-3.24618	0.774922	0.514772	-1.13816
10	42915601	42916050	-2.89768	0.0802122	-0.324606	0.269957	-0.00422268	0.528609	0.536116	1.25296	0.230024	-1.02758	-0.446409	-0.233959	0.530428	-2.39818	-1.54701	0.0673129	0.639448
10	42919951	42921300	-4.48264	-2.35275	-0.687176	0.450529	-0.39654	-2.05635	-0.856201	-0.332001	0.333117	-1.61255	-0.0771751	0.181079	0.368677	-0.509212	-1.81004	-0.392119	0.639448
10	42925051	42925950	-1.16072	1.36972	-0.00267819	-0.244616	-0.641653	0.403078	-0.271239	0.689061	0.814986	-0.290618	-0.198481	0.602542	-0.285147	-0.92425	-0.377081	-0.304656	-0.486083
10	42930001	42932400	-0.160716	0.743177	-0.154681	0.85492	0.417241	-0.0119593	-0.686276	1.69298	0.599258	-1.2727	-0.21759	-0.134423	0.34246	-0.491291	-4.96204	-0.0522688	-0.231269
10	42934501	42935400	-0.286247	-0.00224995	-0.209129	0.755384	0.188422	0.528609	1.37262	1.65735	0.147562	0.34165	-0.0540915	0.046149	1.13709	0.07575	0.976556	0.415236	0.809373
10	42946201	42947550	-2.74568	1.18331	0.863021	-0.389006	-0.39654	1.40308	1.53612	0.438517	-0.00130174	-0.497069	-0.330932	-0.719386	0.0709969	0.07575	-0.672537	-0.453519	0.169962
10	42948901	42952650	-0.946591	0.466103	0.0539053	-0.718547	-1.01249	0.862033	-1.52278	-2.08604	-1.35494	0.350928	0.276057	-0.515245	-0.273651	0.279891	-0.248347	0.0567822	-0.171519
10	42952951	42955350	-2.16072	-2.6974	-1.07668	0.260912	-0.226615	-0.471391	-0.878921	0.274023	0.399949	-1.22023	-2.05409	0.713574	0.397426	-0.754325	0.592546	0.684697	-0.0386244
10	42956401	42958350	-1.86116	-0.035265	-0.118155	0.476408	-0.172167	-0.712399	0.0727156	0.509453	0.114547	0.359439	0.193001	0.0526623	0.669765	0.223307	0.144872	0.579867	0.52397
10	42965101	42966750	-2.62015	-2.37922	-0.140182	-0.0684592	0.014393	-0.760898	-0.145708	-0.124008	0.0436107	-0.902053	-1.23342	0.638806	-0.159616	-0.950722	0.578525	0.616055	0.427943
10	42966901	42967800	-2.74568	-0.50475	-1.32461	0.0354918	-0.00422268	0.113572	-1.27124	-0.134062	0.0600988	-0.912107	-0.446409	0.713574	0.392925	-2.24618	0.845312	0.251737	0.376413
10	42970351	42971100	-1.16072	0.565639	-0.0615719	-0.329505	-0.226615	-2.79332	0.799151	1.28651	-0.676867	0.0428055	-0.37602	0.0290755	0.463314	0.0168563	-0.114046	0.678271	0.124874
10	42971251	42972150	-3.74568	-0.282358	-1.10221	0.591885	0.647854	-3.20836	-0.101314	0.0723891	-0.132546	-0.442621	-1.63905	0.482248	0.240922	0.923747	-0.962043	0.362769	0.809373
10	42972301	42976800	-3.06761	-0.888079	-1.02204	0.226014	-0.0249812	-1.20836	0.264814	-0.0903404	-0.239461	-0.89008	-1.24478	0.418118	0.341526	-1.10867	-0.583532	0.192844	0.33247
10	42977851	42979350	-1.89768	-1.36725	-1.1871	0.211063	0.258812	-1.79332	-0.686276	0.286514	0.230024	-0.957195	-0.482935	0.507123	0.483778	-1.98314	-0.114046	0.192844	0.271716
10	42982651	42983400	-3.63465	-0.367247	-1.64653	-0.203974	0.0364193	-2.94532	0.313724	0.235888	-0.869512	-1.54216	-1.01345	1.02908	0.192012	-3.13515	-0.699009	0.455878	-0.0975181
10	42990901	42991950	-0.267631	-0.611665	-0.962036	0.973564	0.358347	-0.471391	1.15022	1.61553	0.159634	-1.37551	-0.20937	0.643184	0.892999	-0.298645	0.318065	0.429883	0.417055
10	42992101	42996000	-0.106268	-1.34721	-0.501484	0.786748	0.26277	-0.416943	0.00560141	0.371949	0.49921	-0.946664	-0.947176	0.472566	0.592144	0.282201	-0.17063	0.536798	0.430861
10	42999001	43005900	-1.16072	0.100971	-0.473129	0.757622	0.347855	-0.673025	0.249593	0.789142	0.72883	-0.331977	-0.255725	0.627417	0.533277	0.55669	0.0535537	0.859106	1.00463
10	43006201	43008900	-5.48264	-0.767785	-0.794092	0.512814	0.21817	-0.319388	0.097995	0.580536	0.0600988	-0.912107	-0.986977	0.523471	0.0859472	0.561177	-0.739651	0.289705	0.197443
10	43009501	43010100	-3.31272	-1.18282	-2.32461	-0.14508	0.232817	0.850537	0.313724	0.998389	1.10449	-1.70566	-1.27648	0.128611	-0.0221125	0.338784	-0.377081	-0.222194	-1.03862
10	43010551	43011000	-2.89768	0.0802122	-0.102214	1.59189	0.358347	-2.20836	0.0506893	-0.0271465	1.51953	-0.442621	0.723516	0.865577	0.318924	0.753822	-0.547006	1.19284	-0.13816
10	43014451	43024650	-0.305664	0.484602	-0.314037	1.49265	1.02131	2.18934	1.99113	2.99503	2.16122	-0.575888	-0.433209	1.06721	0.720781	1.41623	0.550407	1.62305	1.37853
10	43044301	43045500	-2.16072	-0.50475	-0.624167	0.662274	-0.0566901	-0.664036	-0.101314	0.608442	0.230024	-0.940121	-0.276484	0.244088	0.56285	-0.339287	-0.792118	0.0508247	0.163009
10	43112701	43113300	-3.31272	-3.50475	-1.00268	-0.467009	-0.904687	-2.62339	-2.68628	-0.664576	-0.547584	-1.70566	-2.27648	-1.45635	0.356399	-2.81322	0.738397	0.777806	-0.190627
10	43151551	43151850	-2.31272	-2.50475	0.482749	-1.46701	0.095313	-1.62339	-1.83828	-2.24954	-0.769976	0.294344	0.597985	0.713574	-0.0221125	-1.81322	0.845312	1.28031	0.446802
10	43170451	43177500	-0.223452	2.08277	0.868998	1.76957	1.0197	3.81165	3.145	4.05385	3.18982	1.46495	1.46966	1.51654	1.30594	3.54075	2.78028	3.13111	2.74485
10	43197151	43197600	-2.89768	-0.767785	-1.90957	-0.730043	-0.489649	-2.05635	-0.686276	1.1655	0.760539	-1.02758	-1.12448	-0.0413139	-0.228563	-2.39818	-0.962043	0.308321	-1.36055
10	43219951	43223250	-0.334745	3.45367	1.78582	-2.11909	-2.87869	3.29318	2.25517	0.0983844	-0.0864499	3.13687	2.51833	-2.21534	-2.34404	3.05926	2.15595	-0.485228	0.0869065
10	43447951	43448400	-2.89768	-0.767785	-0.324606	0.117954	-0.226615	-1.05635	-2.42324	1.25296	1.58366	-0.612546	-1.12448	0.418118	0.15846	0.561177	1.15343	-0.222194	0.754925
10	43449151	43450350	-2.16072	-1.33483	-2.73964	0.390972	-0.226615	-3.62339	-0.878921	-1.44218	-0.185014	-2.44262	-1.40201	-0.208424	0.538602	-0.201784	-0.640115	0.280307	-0.27309
10	43451851	43453050	-4.31272	-0.256823	-0.324606	0.233431	0.095313	-3.62339	-0.686276	-0.442184	-0.448048	-0.0733875	0.0927499	0.298536	-0.214758	-0.339287	0.0379568	1.09973	-0.453662
10	43509751	43512750	-0.528448	1.73556	0.982822	0.670495	-0.378618	1.47347	1.86216	1.87974	1.70684	-0.372232	-0.0134495	-1.19332	-0.380567	0.22631	0.00143094	-0.514375	0.271716
10	43563451	43564500	-4.12007	-0.50475	-0.546999	0.369493	0.213957	-3.43075	0.0913313	-1.73497	-0.577331	-0.834939	-3.6688	0.259856	-0.903468	-0.00913887	0.137492	0.594942	0.832093
10	43575451	43582350	-0.129689	2.56414	1.33671	1.11795	0.64214	3.71929	2.62305	3.61492	2.59317	1.62876	1.23704	1.42097	1.26939	3.29702	2.62553	3.09555	2.74342
10	43722001	43724100	-2.96807	0.85782	0.225591	0.249198	-0.175989	0.36511	0.550763	1.33542	0.966989	-0.375507	-0.668801	-0.0542529	0.188454	-1.00914	-1.7694	0.218379	-0.360552
10	43978651	43979550	-0.745678	-0.389273	-0.587641	0.0354918	-0.352146	-1.05635	-1.27124	-1.02715	1.41765	-0.153115	-0.986977	-0.719386	0.392925	-0.92425	0.540457	-0.584764	0.446802
10	43997851	43999350	-0.482644	-0.656753	-0.739644	0.825773	0.358347	0.294144	0.746683	0.472927	0.532587	-1.02758	-0.659813	0.431174	0.56285	-0.661216	-0.82454	0.91531	0.872108
10	44001601	44008050	-0.0634186	1.98486	0.963374	1.49043	1.08183	3.11077	2.80334	3.53365	2.72857	1.14978	1.08298	1.30721	1.27682	2.8898	2.29117	2.81234	2.53285
10	44066551	44067000	-2.89768	-1.50475	-0.587641	-0.730043	-0.226615	-0.0563534	-2.27124	0.972853	-1.9399	-0.612546	-0.276484	0.766041	-0.228563	-2.39818	-2.69901	0.607881	0.961376
10	44072551	44073900	-0.523286	-2.35275	-1.0351	-0.177502	0.247316	-1.64132	-1.8562	-1.24954	-0.617973	-1.29062	-1.57194	0.583177	0.100744	-0.371709	-0.962043	-0.0701907	0.169962
10	44076751	44077950	-4.31272	-2.50475	-0.417716	0.176848	-0.319725	-3.62339	-1.36435	-0.927611	0.0373787	-1.85766	-1.05409	0.829051	-0.174116	-2.66122	-0.962043	0.747433	0.031765
10	44079001	44079600	-3.31272	-0.334825	-1.00268	-0.659654	0.860848	0.335964	1.40119	0.209893	0.814986	-1.22023	-1.27648	-0.134423	0.240922	-0.339287	-3.11405	0.280307	0.639448
10	44144851	44145900	-1.64614	-3.31211	-0.810033	-0.026436	0.0534928	-1.69378	-1.49363	0.586962	0.0856339	-2.51301	-1.20937	0.38015	0.403193	-0.883608	-2.18444	-0.0909492	0.22441
10	44147551	44149950	0.424247	2.08771	0.960796	0.415634	0.165702	1.88616	1.75667	2.00785	0.834886	1.48812	1.17198	1.12861	0.689382	2.55795	1.90832	2.18153	1.92485
10	44232601	44233200	-1.57575	-2.50475	-1.32461	-0.00757695	0.232817	-0.471391	-2.83828	-3.40154	-2.35494	-1.02758	-1.05409	-0.871389	0.56285	-1.66122	0.0379568	0.192844	0.22441
10	44399551	44401350	-1.16072	0.369719	-0.265713	-0.00757695	-0.111138	-0.734425	0.372617	0.450901	0.417651	0.059879	0.254031	-0.397458	0.0933647	-0.661216	-0.225078	-0.262836	-1.03862
10	44401951	44402850	-3.89768	-0.767785	-1.32461	-0.14508	0.51035	-3.20836	-2.27124	0.335424	1.23002	-1.29062	0.138554	0.046149	0.0709969	0.338784	-1.96204	0.251737	0.22441
10	44408251	44410800	-2.07825	0.915582	0.0141956	-0.0950398	-0.670222	0.0850025	0.511663	0.685366	-0.535511	0.242505	0.0954849	0.0411483	0.309964	-0.163716	-0.142615	0.149775	0.333344
10	44455501	44460000	-0.0903265	1.99775	1.09942	0.269957	-0.133506	1.6104	1.51536	1.40581	1.11321	1.62777	1.24289	0.280614	0.326498	2.11137	2.01981	1.78978	1.69256
10	44526001	44530650	0.585528	2.0918	1.0066	0.927523	0.028642	2.28177	1.67241	2.34701	2.07888	1.80285	1.08522	1.22608	0.831046	2.90422	2.21819	2.49604	2.52446
10	44596051	44596350	-2.31272	-0.50475	0.260356	0.340346	1.35835	-0.471391	-1.83828	1.33542	1.23002	0.142341	-0.539518	0.128611	-0.344041	-1.81322	-2.11405	1.19284	-0.360552
10	44598751	44599800	-1.64614	-0.611665	-0.431522	0.310599	0.425462	-1.69378	0.754296	1.36937	0.966989	-0.928048	-0.276484	-0.263706	-0.0221125	-3.62057	-1.18444	0.0859285	-0.582945
10	44627551	44627850	-2.31272	-0.182822	-1.32461	-1.46701	-0.226615	1.11357	-0.101314	0.557816	1.64506	-0.0275838	0.138554	-0.134423	-0.0221125	-1.81322	-2.11405	0.000198666	-0.0386244
10	44736901	44737200	-2.31272	-2.65675	-0.00267819	0.532991	0.358347	-1.62339	-1.83828	0.557816	1.55195	-1.02758	-1.86145	0.713574	0.115391	-1.81322	-2.11405	-0.485228	-2.36055
10	44800351	44801400	-4.12007	-2.72714	-1.32461	0.369493	-0.33353	-2.27875	-2.49363	0.335424	-0.461854	-1.24998	-0.145239	-0.456351	0.206156	-3.62057	-0.44747	-0.292583	1.08002
10	44890501	44890800	-2.31272	0.0802122	0.675394	0.532991	-0.641653	-1.62339	-1.83828	0.557816	1.64506	-3.02758	-0.0540915	0.865577	-0.174116	-1.81322	-2.11405	-2.80716	-0.0386244
10	45046051	45046500	-2.89768	-1.08971	-0.909569	-0.0519711	-0.489649	0.751002	-2.42324	-0.249539	0.0600988	0.474916	0.460482	0.659126	0.240922	-2.39818	-2.69901	1.06731	0.054485
10	45060751	45061200	-2.89768	-3.08971	-0.909569	-0.467009	-2.81158	-2.20836	-0.686276	-2.8345	-0.617973	-2.61255	-0.446409	0.418118	-0.759078	-2.39818	0.0379568	0.695344	1.14195
10	45065851	45068850	-1.39518	2.99987	1.73717	-1.39662	-1.54854	2.58172	1.83729	0.854798	-0.0621569	2.06834	2.18295	-0.193317	-0.711772	2.95349	2.09107	1.28031	1.18788
10	45075151	45076800	-3.03518	-0.379219	-0.199075	-1.34148	-0.598584	-4.08283	0.24661	0.460954	-0.00701539	0.512985	0.170975	-0.593855	-0.896582	-1.79872	-2.42147	-0.5117	-0.427667
10	45077851	45078450	-0.838788	-1.91979	0.375833	0.117954	-0.226615	-2.62339	0.121079	0.209893	0.892989	-0.220229	-1.05409	-1.45635	0.655959	-2.81322	-3.11405	-1.22219	-1.03862
10	45258301	45258750	-1.74568	0.369719	0.549863	-0.0519711	-1.22662	1.26557	-2.42324	-1.24954	-3.0919	-0.442621	-0.276484	-0.0413139	0.0709969	-0.661216	-0.225078	0.0673129	1.4468
10	45282001	45282450	-2.89768	-2.08971	-1.90957	-1.46701	-0.00422268	-2.20836	-2.27124	0.865938	0.760539	-2.61255	-0.446409	-1.45635	0.0709969	-2.24618	-2.69901	-0.807156	-3.09752
10	45283201	45288000	-3.57575	-1.64677	-1.51725	0.588274	0.0771656	-2.66404	-0.985837	-0.366896	-0.12612	-1.53573	-1.30686	0.244088	0.0822241	-1.2689	-0.714116	-0.192446	-0.316158
10	45288151	45291000	-0.823681	2.1053	0.334357	1.03995	0.829238	3.52386	3.00831	3.59265	2.80652	0.505848	0.604872	1.00997	0.867463	2.76328	1.58445	2.35854	2.32226
10	45319051	45319350	-2.16072	0.49525	0.260356	-0.467009	-0.226615	-1.62339	-1.83828	0.335424	1.55195	-1.02758	-0.0540915	-1.45635	0.56285	-1.66122	-0.962043	-0.222194	0.809373
10	45320101	45320850	-2.48264	-2.24172	-0.839179	0.965951	0.151897	-2.94532	-2.0082	-0.571467	1.27733	-1.34951	-1.18337	0.543649	0.0889188	0.601819	-1.69901	-0.807156	-0.360552
10	45323101	45324150	-4.12007	-1.31211	-0.546999	0.185068	-0.449008	-0.693783	-0.908669	0.191034	-0.255403	-1.37551	-1.20937	0.38015	0.0580578	-3.46857	-0.44747	0.339685	0.532532
10	45332851	45338100	-0.798146	1.72352	0.416475	1.02576	0.412286	3.117	2.34431	2.96103	2.15602	0.785648	0.71663	1.14908	0.821297	2.45268	2.02242	2.44077	2.04544
10	45472651	45474300	-2.29822	1.95468	0.675394	-2.11909	-0.516122	1.46149	1.02422	-0.185409	0.0925203	1.79839	1.33733	0.510482	-0.51807	1.762	1.19324	1.1428	1.038
10	45475051	45475350	-2.31272	-2.50475	-0.00267819	0.532991	0.58074	-1.62339	0.313724	0.557816	-2.50694	-0.442621	-1.27648	0.865577	0.115391	-1.81322	-2.11405	1.36277	0.446802
10	45485101	45487800	-2.52329	2.90275	1.29988	0.245709	-0.074612	3.82221	3.1038	3.17673	1.86745	2.22456	1.69655	0.713574	0.318924	3.80548	2.57539	2.85264	2.5248
10	45577501	45579150	-0.450222	3.05263	1.591	-3.34148	-1.87869	3.3638	2.15807	-0.461043	0.314913	2.54089	1.86895	-3.91578	-2.80347	2.38715	2.35988	0.405837	-0.176128
10	45806851	45808050	-2.16072	-0.919788	-0.624167	-0.00757695	0.165702	-1.47139	-3.68628	0.794855	-0.354939	-0.635266	-1.27648	-0.208424	0.0822241	-0.853861	-0.792118	-0.414839	-0.660113
10	45858901	45859200	-2.31272	-2.65675	-0.324606	0.702916	-0.641653	-1.62339	1.31372	1.99839	0.645061	-0.220229	-0.539518	-0.134423	-0.0221125	-1.66122	-2.11405	0.000198666	-1.36055
10	45912151	45912450	-2.31272	-1.50475	0.260356	0.117954	-0.641653	-1.62339	-1.83828	-2.24954	-2.35494	-3.02758	-0.539518	0.128611	-1.02211	-1.81322	-0.962043	0.192844	1.63945
10	46009051	46010250	-3.16072	-1.91979	-0.739644	0.390972	0.773385	-1.14946	-1.36435	0.142778	1.16862	-1.70566	-1.05409	0.128611	-0.0586384	-0.661216	-0.792118	0.619108	-0.190627
10	46319101	46319850	-1.89768	-1.82668	-0.839179	-0.788937	-0.226615	0.907121	-1.42324	1.38273	-0.506942	-2.02758	-0.861446	-1.19332	-0.759078	-0.398181	-0.699009	-0.669653	-1.68248
10	46466851	46467150	-2.31272	-2.50475	0.482749	0.532991	0.358347	0.113572	-1.68628	1.33542	0.645061	0.294344	-0.0540915	-0.456351	0.240922	-0.661216	-2.11405	0.192844	0.446802
10	46477501	46477800	-2.31272	-0.919788	0.482749	0.340346	0.095313	0.113572	0.898686	0.335424	1.89299	-0.442621	0.138554	-0.456351	0.743422	-1.81322	0.845312	0.192844	0.961376
10	46478251	46479000	-3.48264	-1.82668	-0.839179	-1.20397	-0.378618	-0.208356	-2.0082	1.0135	0.230024	-0.89008	-0.598412	-1.45635	-0.578506	-2.98314	-3.28397	-1.12908	0.0179592
10	47161201	47161500	-2.31272	-1.50475	0.482749	-0.467009	-0.641653	-1.62339	0.635652	1.33542	0.966989	-3.02758	0.308479	-1.45635	-1.34404	-0.661216	-1.96204	-1.80716	-1.36055
10	47242801	47243100	-2.31272	-2.50475	-0.739644	-0.14508	-1.22662	-1.62339	-1.83828	1.92039	-0.769976	-1.44262	-1.86145	-0.871389	-0.759078	-1.81322	0.359885	-0.222194	-0.77559
10	47299051	47299500	-2.89768	-0.767785	-0.909569	-1.05197	-0.00422268	0.528609	-1.27124	0.750461	0.867454	-0.442621	0.138554	-0.0413139	0.240922	0.753822	-2.69901	-3.39212	0.22441
10	47354251	47354550	-2.31272	-2.65675	0.845319	-0.882046	-0.641653	0.850537	0.313724	2.27402	-0.0330106	-0.442621	-1.86145	-0.456351	-3.34404	-1.66122	0.0379568	-2.80716	-0.0386244
10	47386351	47386650	-2.31272	-2.65675	-0.739644	-0.467009	-0.641653	-1.62339	1.31372	0.335424	1.64506	-1.02758	-1.27648	-0.871389	0.115391	-1.81322	-0.377081	-1.22219	-0.77559
10	48174901	48175200	-2.31272	-2.50475	-1.32461	0.340346	0.358347	0.113572	-1.83828	-2.40154	-2.50694	-0.442621	-0.539518	-0.456351	-0.174116	-1.81322	-1.96204	1.44077	0.809373
10	49025401	49026300	-3.89768	1.26784	0.260356	-1.05197	-1.81158	1.11357	-1.27124	-0.134062	-0.239461	-1.15311	-1.27648	-2.45635	-1.34404	-3.39818	-3.54701	-2.07019	-2.94551
10	49781401	49784100	-0.243178	1.49525	-0.0350997	0.932922	0.486103	2.79331	1.89869	2.18787	1.38203	-1.44262	-1.57194	-0.340874	-0.266038	-0.743678	-0.81004	-0.1191	-0.0386244
10	49787851	49791150	-0.976291	1.0131	0.303425	1.18208	0.599356	2.68389	2.35414	3.20092	1.70919	0.947613	0.656402	1.1395	0.890015	2.65414	2.14838	2.24911	1.85244
10	50198851	50199150	-2.31272	-2.50475	-2.47661	0.340346	-0.641653	-1.62339	-1.83828	0.335424	1.55195	-2.02758	-1.27648	0.865577	0.56285	-1.81322	0.622919	0.000198666	-0.360552
10	50427601	50427900	0.646639	-0.919788	-0.739644	-0.467009	1.23282	-1.62339	-0.686276	0.0723891	1.81499	-1.44262	-1.27648	-2.45635	-1.34404	-1.81322	-2.11405	-1.80716	-2.51256
10	50579401	50580300	-2.16072	-1.08971	-0.102214	-0.14508	-0.489649	0.751002	-0.463884	0.750461	0.51953	-1.44262	-1.44641	-0.719386	-0.607075	-3.39818	-1.96204	-0.932687	-2.36055
10	50584351	50584650	-2.31272	-2.65675	-0.739644	0.702916	0.94331	-1.62339	1.48365	0.335424	-2.50694	-0.220229	-0.539518	-0.871389	-0.344041	1.33878	0.0379568	0.893283	1.33989
10	50889001	50898450	-0.49414	0.989645	0.205908	1.61641	0.829528	2.63348	2.06436	2.97408	2.15361	0.378841	0.194697	1.55789	1.09653	2.53892	1.60757	2.37417	2.09053
10	50899651	50911650	-0.754723	-0.0322625	-0.0996399	1.52621	0.773385	1.421	0.874439	2.00973	1.70034	-0.424699	-0.382475	1.14653	0.732775	1.31148	0.850455	1.53625	1.12487
10	50928901	50929800	-1.16072	-1.76778	-1.10221	-1.05197	0.275885	-1.05635	-3.27124	1.11969	0.51953	-0.912107	-1.86145	0.046149	-0.285147	-1.66122	-0.377081	-0.304656	-0.13816
10	51011251	51011550	0.424247	-0.50475	0.260356	0.532991	0.58074	-1.62339	0.313724	1.4509	0.814986	-0.220229	-1.86145	0.543649	0.240922	-1.66122	-2.11405	-1.22219	-0.77559
10	51150901	51151200	-2.31272	-2.50475	-1.32461	-0.14508	-2.22662	-1.62339	-1.83828	-0.664576	-0.0330106	-3.02758	-0.539518	-0.134423	-0.344041	-1.81322	-1.96204	0.652275	1.54634
10	51202201	51202500	-0.160716	-0.50475	-2.32461	-0.14508	0.58074	-1.62339	0.313724	1.33542	1.10449	-0.705656	-2.86145	-1.45635	0.655959	0.338784	-0.377081	-0.485228	-0.0386244
10	51243301	51243600	-2.31272	-2.50475	-0.00267819	-0.467009	-0.641653	-1.62339	0.898686	1.75046	0.814986	-1.44262	-0.861446	-0.456351	-0.344041	-1.81322	-2.11405	-1.22219	-0.360552
10	51589501	51590850	-0.330641	1.15821	0.312824	1.19596	0.410815	1.60661	0.143799	2.19525	1.72306	-1.02758	-1.57194	0.0175798	0.240922	-2.83114	0.260349	-0.276642	-0.00691552
10	51591001	51591600	-0.160716	-0.697395	-1.00268	0.439882	1.1657	0.698534	0.313724	0.750461	0.966989	-2.44262	-1.53952	0.00308026	0.240922	0.508709	-1.96204	0.192844	-0.77559
10	51592951	51593850	-3.89768	-1.76778	-0.909569	0.591885	0.188422	-3.20836	-2.27124	-0.512573	1.0143	-2.02758	-1.27648	0.046149	0.428549	-3.39818	-1.54701	-0.691679	-0.486083
10	51676051	51678900	0.319277	2.20152	0.966625	1.71969	0.865307	3.24068	2.66571	3.30989	2.38013	1.19209	1.08045	1.54365	1.29067	2.79822	2.07543	2.55963	2.28634
10	52018351	52018650	-2.31272	-0.919788	-0.324606	0.532991	0.358347	-1.62339	1.12108	0.0723891	-0.0330106	-2.02758	-0.861446	-0.134423	0.240922	-1.81322	-0.962043	-0.222194	1.80937
10	52018801	52030050	-0.470671	0.903056	0.0315375	1.87023	1.122	2.79764	2.34465	3.19407	2.49573	-0.290618	-0.490352	1.23071	0.847101	1.48065	0.648342	1.50318	1.24668
10	52030801	52032600	-0.745678	-0.841785	-1.32461	0.948029	0.614687	-1.05635	-0.686276	0.487427	0.345501	-1.44262	-0.802553	0.602542	-0.285147	-3.24618	0.153434	-0.748263	-0.360552
10	52062001	52062300	0.646639	-1.50475	-0.324606	0.85492	-0.641653	-0.471391	0.313724	0.335424	1.81499	-0.220229	-0.539518	0.543649	0.463314	-1.66122	1.49739	1.19284	0.22441
10	52072051	52072650	-3.31272	-1.18282	-1.00268	-1.46701	-0.226615	-2.62339	-2.83828	0.998389	-0.0330106	-1.70566	-0.539518	0.351004	-0.256578	-1.66122	-2.96204	-0.637231	-1.36055
10	52201651	52203000	-4.48264	-1.67468	-1.32461	0.0635061	-0.148613	-1.05635	-4.0082	0.335424	0.429333	-2.19751	-0.943909	-0.0413139	-0.426503	-1.24618	-1.54701	0.192844	0.469523
10	52203451	52204050	-3.31272	-3.65675	-0.154681	1.17685	0.358347	1.33596	-0.686276	-0.442184	0.892989	-2.02758	-0.691521	-0.456351	-0.43715	-2.81322	-1.37708	-0.485228	0.0988791
10	52404601	52405500	-3.89768	-2.50475	-0.324606	-0.14508	-0.352146	-1.47139	0.0506893	1.07239	0.382027	-0.805191	-1.86145	0.418118	0.20028	-0.661216	-1.96204	0.000198666	-1.36055
10	52409251	52410450	-4.31272	-2.18282	-2.00268	0.620454	0.296947	-0.886428	-3.68628	0.335424	0.689455	-1.70566	-1.05409	0.543649	-0.134587	-3.81322	-0.154688	0.747433	0.72691
10	52545151	52546350	0.00920915	1.97098	0.62959	0.176848	0.528272	2.30997	1.63565	1.27402	1.39995	-1.22023	-1.16101	-0.208424	-1.09611	-2.07625	-0.962043	-0.999801	-1.19063
10	52588351	52589100	-3.63465	-1.50475	-0.839179	-0.203974	0.151897	-0.208356	0.576758	1.18342	0.323133	-1.76455	-0.37602	-0.318848	-0.418041	-2.98314	-3.28397	-2.54412	-0.360552
10	52657501	52657800	-2.31272	-2.65675	0.260356	-0.14508	0.358347	-1.62339	0.898686	1.4509	1.10449	-0.0275838	-1.86145	0.543649	-0.759078	-1.81322	-1.96204	-0.807156	-0.360552
10	52689751	52693050	0.31059	2.79404	1.37583	1.37734	0.599356	4.42893	3.43172	3.94387	3.20522	1.71266	1.66212	1.351	1.10942	3.87653	2.97084	3.288	3.11665
10	52703851	52705500	-0.919708	1.39337	0.425415	1.02776	0.26815	2.04646	1.80849	2.20989	1.48941	-1.0947	-0.233415	0.332145	0.283991	0.686708	-0.836512	0.820875	0.606281
10	53377801	53380950	-0.968071	2.68036	0.868039	0.228137	-0.159501	3.76929	2.81015	2.84598	2.0601	2.13852	1.4877	0.674893	0.0838209	3.22724	2.35988	2.53862	2.39179
10	53431351	53432100	-3.63465	-1.24172	-0.187103	-0.0884969	-0.226615	-1.79332	0.576758	0.676461	0.323133	-2.02758	-1.86145	0.128611	0.378425	-3.13515	0.0379568	-1.32173	0.0179592
10	53501851	53503950	-1.64614	0.85782	-0.00267819	0.117954	0.095313	0.180686	0.0913313	0.557816	0.263971	-1.02758	-0.539518	-0.0937813	0.134007	-1.46857	0.230602	0.166849	-0.123513
10	53516701	53517300	-3.31272	-1.91979	-2.32461	-1.46701	-0.41926	0.113572	-1.10131	0.335424	1.3455	-3.02758	-0.539518	-1.45635	-0.536686	-1.66122	0.0379568	-1.48523	0.22441
10	53579851	53581800	-1.40172	2.51591	0.832935	-1.99752	-1.46762	1.35173	0.471265	-0.142624	-0.411522	0.129957	-0.204334	-1.45635	-1.28959	-0.19173	0.585445	-0.922633	-0.47603
10	53685751	53686350	-3.31272	-3.50475	-0.324606	0.532991	-0.641653	-2.62339	-0.686276	0.209893	-0.769976	-1.02758	-0.0540915	0.450539	0.299816	-0.339287	-1.96204	0.947731	-0.190627
10	53698351	53699250	-1.42375	-1.76778	-0.102214	1.07731	-0.489649	-3.20836	-1.27124	0.62493	0.0600988	-1.15311	-0.986977	0.128611	0.240922	-0.661216	-2.54701	-0.584764	-0.623587
10	53748601	53752350	-0.412255	2.00621	0.914181	1.03888	0.451457	3.70174	2.9918	3.47511	2.68069	0.528232	0.401588	0.955075	0.655959	2.27236	1.32484	2.1377	1.87211
10	53792401	53793150	-3.63465	-1.01932	0.260356	0.670495	-0.226615	-0.471391	-3.16021	-0.401542	0.410596	-1.54216	0.138554	-0.193317	0.288228	-3.13515	0.0379568	0.728897	0.487444
10	54066151	54066600	-2.89768	-0.50475	-0.324606	-1.05197	-0.489649	-2.05635	-1.27124	-1.8345	-0.354939	-2.02758	-3.44641	-0.456351	-0.759078	-2.39818	-2.69901	0.415236	0.754925
10	54072301	54077550	-0.897681	2.34611	1.08527	1.07613	0.793849	3.9268	2.93263	3.76711	2.91024	1.73492	1.485	1.24091	1.07357	3.57582	2.76042	3.13636	2.95311
10	54619801	54620700	-1.42375	-0.50475	0.790871	0.0354918	-0.111138	-0.248998	0.313724	0.972853	0.308026	-2.02758	-2.12448	-0.719386	-0.607075	-1.24618	-1.96204	-1.07019	-0.945515
10	54670951	54671250	-2.31272	0.817178	-1.32461	-0.882046	-0.226615	-1.62339	-1.83828	1.83792	0.230024	-0.220229	0.460482	-1.45635	-1.34404	0.660713	-0.962043	-1.22219	-2.36055
10	55532251	55532700	-2.89768	-0.50475	-0.909569	0.117954	0.188422	-2.20836	-0.686276	-0.0271465	1.76054	-1.29062	-0.639054	0.418118	-0.121648	0.07575	-2.69901	-0.392119	-0.945515
10	55534651	55535550	-2.74568	-1.76778	-0.909569	0.407461	-0.00422268	-0.734425	-0.101314	-2.24954	-0.239461	-1.44262	-0.745969	0.418118	0.28045	0.753822	1.70092	0.562078	0.22441
10	55876051	55876350	-0.160716	-2.65675	0.482749	-0.467009	0.58074	0.113572	1.77316	0.0723891	1.64506	-1.44262	-0.276484	-0.871389	0.240922	-0.661216	-2.11405	-2.95916	0.809373
10	55957651	55957950	-2.31272	-1.50475	-0.00267819	0.702916	-1.22662	1.52861	0.313724	-1.24954	-2.35494	-2.02758	-0.276484	0.543649	-0.344041	-1.81322	-0.377081	1.65228	0.809373
10	56114551	56116650	0.704355	3.13911	1.75068	-0.814932	-0.946507	2.72125	2.13573	1.87384	1.36127	2.10758	1.73208	0.713574	0.767468	2.77936	1.76976	2.29238	1.90891
10	56158201	56158500	-1.16072	0.302605	-0.324606	-0.467009	-0.641653	-1.62339	-0.686276	-0.664576	-2.50694	-2.02758	-0.861446	-0.134423	-1.75908	-1.81322	-2.11405	1.19284	0.639448
10	56243101	56244450	-4.48264	-0.352747	-0.794092	0.450529	-0.226615	0.358684	1.1438	-0.171536	0.0600988	-1.87558	-1.22402	0.280614	0.00959632	-0.130701	-0.81004	-0.0228849	-0.0710459
10	56339851	56340300	-2.89768	-2.08971	-1.32461	0.755384	-0.811578	-0.0563534	1.31372	0.487427	0.966989	-0.442621	-0.276484	-0.0413139	1.02519	-2.39818	0.452994	0.514772	-0.360552
10	56366251	56367000	-1.48264	-1.50475	-0.646534	-0.788937	-0.226615	-2.94532	-2.0082	-0.112035	-0.506942	-1.34951	-0.276484	0.391646	-0.142407	-3.13515	0.416468	0.870916	0.639448
10	56367301	56369100	-2.42375	-1.38927	-0.265713	-0.00757695	-0.226615	0.113572	-1.46388	0.335424	-0.296045	-1.44262	-0.861446	0.00308026	-0.174116	-0.158715	-2.54701	0.8367	-1.03862
10	56371201	56371950	-3.63465	-0.656753	-0.187103	0.211063	-0.226615	-0.793319	-3.0082	-1.57147	-1.67687	-1.76455	-2.18337	0.681152	-0.578506	-3.13515	-1.28397	0.825112	-0.0975181
10	56742451	56743200	-3.63465	-1.82668	-2.06157	0.532991	-0.548543	-2.94532	0.161721	-2.57147	0.230024	-0.89008	-1.37602	-0.778279	-0.665969	0.186781	-0.114046	0.0408407	0.639448
10	57001651	57002400	-3.63465	-1.50475	-1.64653	0.911503	-0.378618	-2.94532	-2.0082	0.598458	0.715451	-2.34951	-2.18337	0.745283	0.141386	-1.98314	-0.962043	0.263233	0.565447
10	57002701	57003600	-2.74568	-4.24172	-2.32461	0.117954	0.275885	-3.20836	-0.463884	-0.664576	-1.9399	-1.80519	-1.12448	0.713574	0.392925	-1.66122	-0.377081	0.562078	-0.486083
10	57098551	57098850	-2.31272	0.302605	-2.32461	1.78092	0.773385	0.850537	1.48365	1.07239	1.73252	-0.705656	-1.86145	-1.45635	0.115391	-0.661216	0.0379568	-0.485228	0.809373
10	57108151	57108450	-2.31272	-2.50475	-2.32461	0.117954	1.09531	-1.62339	-1.83828	-0.664576	1.64506	-0.442621	-0.861446	0.543649	-1.75908	1.14614	-2.11405	-1.22219	-2.51256
10	57434551	57436950	-0.575753	-1.25682	-0.569719	0.510271	0.727581	-1.30147	-0.293959	-0.249539	0.317487	-0.442621	-0.402015	0.566016	0.463314	0.923747	-0.318187	0.000198666	-0.360552
10	57437551	57438900	-0.330641	-0.587212	0.260356	0.85492	1.15805	-1.64132	-3.8562	1.68906	0.934568	-0.110046	-0.0771751	0.503007	0.733962	-1.02379	-0.324613	0.777806	-0.00691552
10	57552451	57553350	-3.89768	-2.08971	-0.739644	0.340346	-0.226615	-3.20836	0.0506893	0.335424	-2.9399	-0.290618	-3.44641	-0.233959	-0.536686	-3.39818	-0.739651	0.652275	0.446802
10	57592201	57592650	-2.89768	-0.767785	-0.909569	0.269957	-0.226615	-2.05635	0.313724	-2.8345	-1.35494	-1.29062	-1.12448	0.659126	-0.344041	0.923747	0.260349	0.929809	0.054485
10	57630901	57633450	0.479742	1.43015	0.342818	1.39972	0.592813	2.05586	2.47419	2.53952	2.33239	-0.0489575	0.00528707	1.04115	1.15346	1.66071	0.783384	1.93827	1.67093
10	57729001	57729900	-3.74568	-3.08971	-1.32461	0.471591	-0.489649	-2.05635	-3.42324	-1.51257	-0.769976	-2.02758	-1.44641	0.128611	-1.34404	0.923747	0.153434	0.131443	-0.360552
10	57741151	57742200	-0.383108	-1.31211	-1.547	1.08319	0.135955	-2.27875	0.506369	0.113031	0.791903	-0.747476	-2.34687	0.736294	-0.197199	0.779357	-0.44747	0.514772	-0.167907
10	57793801	57796200	-0.838788	1.84398	0.741483	1.04079	0.817779	2.64755	1.94308	2.81116	1.73252	-1.56815	-1.16101	-0.327068	-0.820479	-2.07625	-0.261603	-0.414839	-0.502571
10	57842251	57843150	-0.938323	-1.76778	-1.58764	0.702916	-0.111138	-3.05635	-1.27124	0.252961	0.452416	-1.02758	-1.63905	0.351004	0.318924	0.213254	0.622919	0.465862	-2.36055
10	58254451	58256700	0.289946	2.92375	1.60139	-1.91447	-1.81158	2.84089	2.06504	0.84357	0.908096	2.5372	1.86829	-1.90381	-1.85861	3.07575	2.19716	0.533881	0.565447
10	58321951	58325250	-1.37222	2.31659	0.902463	-3.11909	-2.10108	2.46149	1.80849	-0.80208	-0.685087	2.09795	1.82378	-3.10843	-1.99612	2.36317	1.52104	-0.651878	-0.77559
10	58394551	58394850	-2.31272	-2.65675	-2.32461	-2.46701	-0.641653	-0.471391	0.635652	0.557816	1.55195	-0.705656	0.138554	0.128611	-1.02211	-1.66122	-0.962043	0.000198666	-1.36055
10	58437901	58438500	-3.31272	-0.334825	-1.32461	0.233431	-0.226615	-1.47139	-2.83828	0.450901	-0.547584	-0.442621	-0.539518	0.244088	0.115391	-0.0762531	-3.11405	0.585161	0.546338
10	58441801	58442250	-2.89768	-2.08971	-2.90957	0.269957	-1.22662	-2.20836	-0.686276	-2.9865	-1.35494	-0.612546	-1.86145	0.418118	-0.344041	-2.24618	-0.547006	1.0002	-0.360552
10	58445251	58448400	-1.30511	3.42711	1.75881	-1.95244	-2.61893	2.93719	2.4292	0.139503	0.318833	2.72221	2.30083	-2.38924	-1.98147	2.79822	2.33913	-0.914071	0.495058
10	58650901	58652100	-4.31272	0.704703	-0.154681	-0.297084	-1.41926	-1.47139	-0.364348	0.879744	0.503042	-1.32714	-0.691521	-0.134423	0.328385	1.19677	-2.96204	-0.999801	-0.360552
10	58673851	58676250	-2.57575	0.167675	-0.569719	0.510271	0.130937	-1.01196	0.837286	1.07239	0.622341	0.059879	0.308479	0.847429	0.147812	-0.339287	-0.438481	0.747433	0.683842
10	58692901	58694250	-4.48264	-1.86732	-0.494531	-0.467009	-0.309077	-1.31939	-1.27124	-0.0271465	0.901401	-1.61255	-2.22402	-0.818921	0.15846	-0.371709	-1.81004	-1.07019	-0.830038
10	58703101	58703550	-2.89768	-1.08971	-0.909569	0.269957	-0.226615	-2.20836	1.18819	-1.8345	0.0600988	-3.61255	-2.44641	-0.456351	-0.344041	-0.246178	-0.225078	0.855809	0.639448
10	58711951	58714350	-1.70128	-0.50475	-0.932289	0.205417	0.44581	-1.30147	-0.364348	-0.391558	-0.145485	-0.98319	-1.10656	0.497845	0.240922	-0.960776	-0.714116	-0.0257965	0.194036
10	58714501	58716000	-1.16072	-1.50475	-1.06157	-0.467009	-0.156226	-1.79332	-1.42324	0.382729	0.814986	-1.76455	-0.428487	0.309183	-0.496044	-2.98314	-0.699009	0.29718	0.0724069
10	58795801	58796550	-3.63465	-1.50475	-3.79854	0.117954	-0.741188	-0.793319	0.451227	0.128973	-0.506942	-1.34951	-1.18337	0.469648	-0.273651	-3.13515	-2.28397	-0.0416215	0.0179592
10	58811401	58815300	0.288592	2.98957	1.56741	1.94108	1.19189	4.75743	3.97084	4.72156	3.60105	2.06964	1.8852	1.6761	1.59938	3.89573	3.38737	3.63706	3.45668
10	58815751	58817250	-4.63465	-2.82668	-1.1871	0.380988	-0.156226	0.014036	0.239723	-0.32354	0.814986	-1.44262	-1.48293	1.00308	0.288228	0.771744	-0.0360438	0.29718	-0.595018
10	58818751	58819650	-3.89768	-2.08971	-1.58764	0.117954	-0.111138	-0.471391	-3.27124	-0.512573	0.703955	-1.02758	-1.12448	0.418118	0.356399	-3.39818	-1.96204	0.465862	-0.13816
10	58981651	58982400	-2.48264	-3.82668	-0.476609	0.117954	-0.0891116	-1.79332	0.313724	0.428533	0.230024	-0.442621	-0.598412	-0.318848	-0.273651	-2.98314	-3.43597	-1.12908	0.317519
10	59007001	59007600	-3.31272	-1.91979	0.482749	0.702916	0.232817	-2.62339	0.483649	-0.442184	-0.354939	-0.857659	-0.539518	0.713574	0.463314	-1.07625	0.738397	0.440771	0.339887
10	59055751	59056500	-3.63465	-0.656753	-1.64653	-0.203974	-0.548543	-2.94532	-3.16021	-0.249539	-1.67687	-1.17959	-0.723943	0.391646	-0.142407	-0.661216	-3.43597	-0.0416215	0.776951
10	59149951	59151750	-0.838788	-1.28236	-0.909569	0.502618	0.188422	-0.886428	-1.94931	0.720087	0.189382	-0.403093	-0.0888569	0.482248	0.392925	0.146139	0.0968505	0.308321	-0.301659
10	59220601	59224350	0.570467	3.5878	2.09223	1.01842	0.572472	4.09177	3.11281	3.50748	2.5481	3.0203	2.68205	0.681152	0.684529	3.82163	3.06299	2.8482	2.34432
10	59241751	59243250	-4.63465	-0.0193235	0.0539053	0.568615	0.206344	0.206681	-0.00820438	-0.32354	0.0780207	-1.34951	-1.48293	0.175917	-0.273651	-0.813219	-1.11405	-0.174888	-0.682481
10	59243401	59244150	-3.63465	-1.24172	-2.64653	0.298526	0.151897	0.014036	-0.200849	-0.764112	0.410596	-0.89008	-1.59841	0.128611	-0.0810062	-1.39818	-2.28397	0.870916	0.22441
10	59279851	59280900	-0.968071	-0.14218	-0.225071	0.249198	0.287958	1.18069	0.206809	1.64355	0.297138	-0.587011	-1.08384	-0.0157788	0.52103	-0.146642	0.318065	-0.222194	-0.0804446
10	59322301	59325000	0.161212	3.17395	1.78159	-0.549471	-0.352146	3.43015	2.34347	1.52305	0.723064	2.69123	2.35233	-1.04131	-1.0877	3.07575	2.19895	1.5543	1.3275
10	59354101	59354400	-2.31272	0.954681	-0.739644	-0.882046	-0.226615	-1.62339	0.635652	1.07239	1.64506	-0.442621	0.460482	-1.45635	-1.34404	-1.81322	0.622919	-0.485228	0.22441
10	59402851	59404950	-3.96807	-0.14218	-0.431522	0.725636	0.358347	0.36511	0.261256	1.03057	0.0471598	-0.928048	-0.761911	-0.0157788	0.372166	0.286317	0.656867	0.811754	0.117495
10	59488651	59488950	-2.31272	-2.50475	0.675394	0.340346	0.58074	-1.62339	-0.101314	1.4509	1.23002	-1.44262	-1.27648	0.128611	-1.34404	0.660713	-2.11405	-2.95916	-0.77559
10	59605051	59605800	-0.897681	-2.82668	-0.476609	-1.46701	-0.226615	-2.79332	-1.0082	0.598458	0.782565	-0.764549	-0.0134495	0.221721	0.240922	-0.661216	0.0379568	-0.222194	-1.36055
10	59614351	59617650	0.187207	2.6976	1.53789	0.139649	-0.328495	2.81064	1.97323	1.51985	0.770592	2.41687	1.88858	-0.108428	-0.174116	2.69953	2.14838	1.12573	1.13421
10	59867401	59870250	-0.823681	1.57824	0.514929	-0.288671	-1.01511	0.325076	-0.541886	1.04169	0.304024	0.544668	0.398421	-0.574996	0.051888	-0.516826	-0.165577	0.337234	0.3688
10	59907751	59912850	-0.270899	1.70699	0.717214	-0.0950398	-0.790516	0.964708	0.718114	0.605513	0.897448	1.02961	1.16483	0.100042	0.0279281	0.992789	1.09005	0.81274	0.574353
10	59919151	59922450	-0.713257	0.930636	0.707815	-0.467009	-0.598584	0.683887	0.761183	0.875992	0.294154	0.751389	0.898291	-0.187863	0.127265	0.523209	0.578525	0.810228	0.671869
10	59947051	59960250	-0.112353	2.39337	1.09555	0.867976	0.262321	2.2391	1.84865	1.89466	1.42164	1.65509	1.42059	1.2365	0.931237	2.66889	1.91615	2.45622	1.89082
10	59965051	59968950	-0.954265	0.828233	-0.142403	0.727369	0.139034	0.150098	-0.257433	1.11611	0.26655	-0.158168	0.00796949	0.951733	0.599376	0.366265	0.314797	1.34415	0.784498
10	59969251	59974200	-1.03518	1.43954	0.215962	1.15393	0.51035	0.859254	0.777124	1.71729	1.32177	0.928022	0.794599	1.42999	0.999583	2.00175	1.23197	2.07326	1.7088
10	59974651	59983200	-0.618566	0.0199117	-0.633934	0.372527	-0.152615	-1.25989	0.00439565	0.659038	0.36676	-0.547591	-0.494664	0.855417	0.630424	0.287254	0.147581	1.08787	0.652048
10	60104101	60112050	-1.00599	1.5907	0.842291	1.29291	0.982102	2.93768	2.20051	3.23686	2.34759	0.902707	0.737063	1.21233	1.36683	2.42785	1.64095	2.50521	2.2536
10	60118201	60119550	-1.33064	-0.151113	-0.0350997	-0.730043	-0.226615	-0.319388	-0.155762	-0.719024	-1.06543	-0.553653	-0.330932	-0.456351	-0.054534	-2.24618	-0.431528	0.695344	0.376413
10	60183901	60187800	0.183239	1.73732	0.952234	1.83255	1.10637	2.54927	2.02267	3.05845	2.31531	0.471649	0.426799	1.1006	1.3564	1.53316	0.54697	1.98024	1.05795
10	60214801	60221700	-0.474824	2.19327	1.02835	1.33586	0.633527	2.79295	2.12108	2.69654	1.82194	1.79093	1.58366	0.663943	0.853497	2.38128	1.82273	2.19088	1.87744
10	60228601	60231600	-1.23472	-0.211969	-0.00267819	-0.174227	-0.122278	-0.793319	-0.615887	0.0134954	0.104493	0.220344	0.292359	-0.568826	-0.256578	-1.17579	0.270618	-0.296194	-0.927593
10	60346051	60348900	0.0176214	2.3026	1.11397	1.17988	0.633982	2.44055	2.0658	2.07239	1.52642	1.39691	1.54884	0.953933	0.693434	1.44841	1.79003	1.78412	1.2117
10	60467701	60468600	-3.89768	-1.76778	-0.739644	1.03549	-0.226615	-1.05635	-2.27124	0.335424	0.966989	-1.44262	-0.861446	0.206614	0.56285	-1.24618	0.0379568	0.817335	0.86184
10	60543001	60543300	-2.31272	-2.50475	-0.324606	0.702916	0.095313	-1.62339	0.313724	-1.24954	0.452416	-0.220229	-0.539518	0.865577	0.743422	-0.661216	0.359885	1.09973	1.33989
10	60544051	60546450	-2.35336	-1.25682	-1.15468	0.0248445	0.0213124	-2.47139	-1.36435	-0.079614	-0.448048	-0.98319	-1.10656	0.351004	0.225815	-1.49129	-0.87458	0.000198666	-0.453662
10	60662551	60664350	-4.89768	-1.63028	-1.90957	-0.0977748	0.142619	-2.47139	-3.27124	0.335424	0.104493	-1.22023	-0.588428	-0.0871175	0.115391	-1.07625	-0.377081	0.16247	-0.486083
10	60682351	60692250	0.777884	1.49798	0.53789	1.93775	1.24469	2.83736	2.87296	3.55938	2.88953	1.09041	1.05706	1.58937	1.57157	2.76403	1.97084	2.93635	2.59082
10	60719701	60731100	-0.667176	0.9091	0.433091	-1.16035	-1.18914	-0.590035	-0.101314	-0.989672	-0.888621	1.64335	1.40633	-1.47546	-1.04507	0.310025	0.790029	-0.354644	-0.0770985
10	60778651	60782550	-1.27619	0.562994	-0.025046	-0.0799854	-0.0941648	-0.0843678	0.0727156	0.818206	0.114547	-0.220229	-0.204334	0.318942	0.782068	-0.838093	0.00994244	0.701857	0.961376
10	60794101	60797250	-0.231105	0.388335	0.064436	0.0714113	-0.409479	-0.340146	-0.323706	-0.319928	-0.354939	-0.0800513	0.238089	0.0582218	0.382583	-0.731605	0.0719041	0.27626	0.376413
10	60799801	60806100	0.0763233	0.520785	0.153441	0.0595373	-0.574538	0.345745	-0.171703	0.030569	0.0341036	0.0558322	0.18918	0.270272	0.335104	0.194395	0.105071	0.548719	0.786289
10	60808651	60814950	0.0468796	1.43832	0.852932	0.498226	-0.159501	0.345745	0.444968	0.9875	0.619066	1.10758	1.08163	0.21742	0.438568	1.10634	1.08858	1.09973	0.876487
10	60822601	60835800	0.13474	1.79237	0.891919	0.986449	0.468771	2.69671	2.17622	2.6812	1.99781	1.51439	1.48809	1.153	0.958079	2.57632	1.92504	2.51723	2.19264
10	60838501	60840600	-4.96807	-1.06418	-0.546999	0.151901	-0.510408	0.113572	-0.908669	-0.102698	0.263971	-0.928048	-0.581338	0.464214	-0.00164844	-0.220643	-0.769398	0.292379	0.58698
10	60895351	60896100	-3.63465	-1.82668	-0.324606	0.603381	0.0364193	-2.94532	-3.16021	-3.72347	-2.0919	-2.02758	-0.723943	-0.778279	-0.578506	-3.13515	-0.962043	0.263233	0.487444
10	60904501	60905550	-4.12007	-1.14218	-1.547	0.185068	-0.33353	0.628145	-1.1717	-0.249539	0.645061	-1.51301	-0.498876	0.543649	0.134007	-1.14664	0.0379568	0.140376	0.355655
10	60913351	60914250	-3.74568	-0.282358	-1.90957	0.648469	0.188422	0.113572	1.12108	1.02348	0.91808	-2.02758	-0.198481	0.958686	0.825884	-2.24618	0.540457	0.362769	0.22441
10	60981451	60982650	-4.31272	0.195689	-0.417716	0.532991	0.58074	0.113572	-3.83828	0.0723891	0.104493	-1.12069	0.267837	-0.549461	0.56285	-3.81322	-0.640115	-0.106717	0.394335
10	60995851	60999300	-0.92939	-0.355887	-0.562766	-0.346714	-0.795981	-1.1876	-0.961911	-0.129245	-0.123613	-0.193594	-0.478118	-0.121932	0.0981817	-0.862849	-1.09329	0.145015	-0.183675
10	61000501	61002750	-0.482644	-0.604286	-0.324606	-0.125972	-0.326151	-0.91885	-1.59317	0.0530238	0.230024	-1.12712	-0.482935	-0.0778397	0.0889188	-1.39818	0.34052	0.240149	0.709837
10	61071301	61072800	-3.48264	-0.919788	-0.476609	-0.396619	0.206344	0.113572	-0.838279	-0.401542	-0.428939	-0.101584	-0.37602	0.391646	-0.0221125	-0.398181	-0.583532	0.652275	0.809373
10	61162351	61163100	-1.89768	0.173322	-0.187103	-0.329505	0.451457	-0.471391	-3.16021	0.128973	0.230024	-0.262049	-0.0959117	0.128611	-0.206537	0.186781	-0.283971	0.728897	0.22441
10	61174351	61181250	-0.0404216	-0.182822	-0.581382	0.509275	0.120188	-0.240065	-0.376948	0.920386	0.660658	-0.705656	-0.539518	0.90883	0.822395	0.83759	0.0842505	1.02683	0.903788
10	61182751	61185150	-1.99079	-0.860894	-0.154681	0.818394	-0.0171617	-1.47139	-0.516351	0.394317	0.19965	-0.742182	-0.503894	0.244088	0.356399	0.0936719	-0.377081	0.440771	-0.112625
10	61245151	61248600	-1.22485	0.948968	0.196226	-0.13259	-0.392625	0.397365	0.0380893	0.034254	-0.0205197	0.176775	-0.00996893	0.0424545	0.312306	-0.377423	-0.900643	0.502172	0.473438
10	61251301	61252200	-2.74568	-0.630281	0.412359	-0.467009	-0.641653	-0.471391	-2.27124	-0.834501	-0.939901	-0.153115	-0.276484	-0.233959	0.20028	-1.66122	0.622919	0.514772	0.912466
10	61271851	61276350	0.471552	2.63821	1.37583	0.133895	-0.0891116	2.63853	1.79915	2.00848	1.50636	1.65049	1.43134	0.958686	0.95364	2.5968	1.85899	2.31109	2.09888
10	61313401	61316850	-0.730081	0.753047	0.321757	-1.13259	-0.580252	-0.40999	0.313724	-0.563648	-1.12361	0.437539	0.138554	-0.172558	-0.28264	-0.725346	-0.398142	0.424169	-0.392261
10	61317301	61318950	-1.81279	0.527671	0.501364	-0.534123	-0.686047	-1.60889	0.554732	-1.12401	-0.81437	0.642268	0.434009	-0.593855	-0.27991	-1.31329	-0.721035	0.288001	-0.296422
10	61372351	61385100	0.0446031	2.36431	1.28002	-0.854032	-1.09685	1.5201	1.27502	-0.550405	-0.0364092	2.1414	1.88525	-1.4228	-0.671283	1.97924	1.45511	0.226396	0.596379
10	61389001	61389900	-3.89768	0.158215	-1.90957	-0.592539	-0.111138	-0.471391	-1.68628	1.07239	0.583661	-0.912107	-0.861446	-0.456351	0.0251932	-0.661216	0.774922	0.000198666	0.376413
10	61393651	61395300	-3.62015	0.918461	0.425415	-0.678513	-1.36412	-0.123468	-0.82378	-0.0651144	-0.492442	0.419875	0.351547	-0.915783	-0.633547	-0.950722	0.0379568	-0.622732	-1.11954
10	61400101	61402500	-5.16072	-0.981188	-0.37041	-0.467009	-0.703053	-1.30147	-0.516351	-0.605683	0.230024	-0.412874	-0.106559	-0.0640339	0.0989029	-0.339287	-0.87458	-0.222194	-1.45366
10	61446151	61453200	0.0126158	2.36062	1.21356	-2.49804	-2.25764	2.05084	1.31372	-0.996773	-1.2371	2.28665	1.99123	-3.20359	-2.14374	1.98877	1.65829	-0.703534	-0.160254
10	61474501	61478700	0.458194	2.85029	1.75678	0.398062	0.0104241	3.08758	2.29427	2.36096	1.43016	2.48699	2.06929	0.450539	0.433567	2.7746	2.42536	2.30733	1.92485
10	61593601	61596000	-0.353361	1.71442	0.508284	1.30118	0.528272	2.24285	1.12108	2.80574	2.03738	-0.169603	-0.00346541	-0.411957	0.147812	0.245675	-0.502612	0.382668	0.22441
10	61624351	61627950	0.80891	1.84693	0.845319	1.85492	1.2437	2.90943	2.28335	3.46241	2.60699	0.270097	0.460482	0.981054	1.29982	1.22956	0.622919	1.71641	1.54634
10	61642501	61643400	-1.42375	-1.76778	-0.739644	0.117954	0.647854	0.265575	0.0506893	-0.664576	-0.239461	-0.612546	-0.539518	0.351004	0.56285	0.338784	0.0379568	1.06731	0.446802
10	61679251	61682100	-0.601288	3.03849	1.70359	-2.2555	-1.30462	3.21732	2.82735	0.087496	0.230024	2.61627	2.23492	-3.11932	-2.19965	3.2098	2.27384	0.302468	0.345716
10	61694701	61698300	-0.0452386	3.34908	2.22486	-0.694419	-0.724115	3.37827	2.58674	2.06032	1.07133	2.82208	2.45144	-1.23396	-0.147643	3.4156	2.50828	1.6468	1.82927
10	61710751	61712850	-0.880608	-0.788543	-1.22507	0.398062	-0.449008	-0.693783	-1.49363	-0.533332	0.619066	-0.705656	-0.383399	0.436733	0.492461	-0.0762531	-0.245836	0.575313	0.386681
10	61713901	61716600	-0.807079	1.81718	0.827397	-0.0823447	-0.811578	1.26557	0.501351	0.689061	0.664961	1.81372	1.41984	-0.102714	-0.0877009	1.75382	1.03796	0.498652	0.961376
10	61739701	61740450	-0.312719	-0.241716	0.0539053	-1.46701	-0.548543	-2.79332	-2.0082	-0.249539	0.571061	-0.101584	-0.0134495	-0.456351	-0.344041	-2.98314	-1.69901	0.118843	1.22441
10	61778851	61787400	-0.335394	2.27707	0.956246	0.943275	0.383438	3.12408	2.25232	2.7217	1.84008	1.53184	1.44265	0.699443	0.646437	2.73471	1.88806	2.13309	1.74025
10	61806001	61806600	-0.160716	-0.919788	-0.00267819	0.532991	-0.41926	-2.62339	-1.10131	0.557816	1.45242	0.495978	0.460482	0.631112	0.463314	-0.339287	-0.377081	0.585161	0.339887
10	61826551	61833750	-0.175823	1.0902	0.465471	0.00331137	-0.454026	0.543559	0.386973	0.794855	0.408827	1.51674	1.12345	-0.932789	-0.709835	0.548238	0.519083	-0.115994	-0.330805
10	61839901	61840800	-0.745678	-0.182822	-0.587641	0.340346	-0.00422268	-3.05635	-1.68628	1.1655	-0.132546	-0.612546	-0.446409	0.351004	0.356399	-2.24618	-0.225078	1.06731	0.054485
10	61875151	61881000	-1.31684	-0.859415	-0.38119	0.427498	-0.1197	-1.11294	-0.164324	0.419255	0.607587	-0.370472	-0.102455	0.165137	0.28942	-0.274192	-0.44009	0.264994	0.272909
10	61889851	61892700	-0.601288	1.05468	0.234821	-0.288671	-0.34526	0.325076	0.235721	0.087496	0.152021	1.00989	0.833141	-0.382351	0.253522	0.448409	0.111957	0.134741	0.22441
10	61934851	61938150	-1.09659	1.21573	0.46389	0.581354	0.121308	0.976068	0.712273	1.25681	0.899875	1.08284	0.907941	0.527161	0.434932	1.16475	0.532722	1.41289	1.26748
10	61956751	61957500	-3.63465	-1.82668	0.0539053	0.298526	-0.741188	-2.94532	0.161721	0.0134954	0.0235729	-0.262049	0.401588	-0.456351	0.421494	0.0168563	-3.28397	0.825112	0.0179592
10	61957951	61958850	-3.89768	-0.919788	-0.00267819	0.471591	0.773385	-3.05635	0.635652	0.487427	0.0600988	-1.29062	0.460482	-0.134423	-0.121648	-3.39818	-3.69901	0.362769	0.809373
10	61972951	61984350	0.220713	1.18101	0.328333	1.75674	1.18724	2.39442	2.17693	3.14187	2.37298	0.979517	0.736116	1.04391	0.954926	2.18625	1.62292	2.21871	2.05863
10	62073001	62073900	-3.89768	-4.08971	-4.06157	0.195956	0.275885	-0.734425	-2.27124	0.165499	0.382027	-1.29062	-0.745969	0.418118	0.428549	-0.438823	0.540457	0.415236	0.141948
10	62075101	62076300	-0.990791	-1.50475	-0.00267819	-0.659654	-0.526175	-1.14946	-0.686276	0.394317	0.168623	-0.327144	0.0454442	-1.649	0.38388	-3.81322	-0.502612	-0.0522688	0.768731
10	62107351	62112150	-0.51686	1.81266	0.46981	0.577386	0.417241	2.40513	1.69743	1.71625	1.32454	1.42774	1.31348	0.609738	0.574823	1.97541	1.56152	1.79276	1.77387
10	62114251	62115450	-4.31272	-0.50475	-0.517251	0.620454	0.0213124	-3.62339	-0.101314	-0.00161144	0.814986	-0.635266	-1.05409	0.00308026	0.38388	0.0392242	-2.96204	0.402297	-0.112625
10	62127151	62138250	0.113647	1.23999	0.521223	1.73081	0.990196	1.99864	1.88891	2.81946	2.23812	0.696653	0.521557	1.44272	1.26509	1.75504	1.41722	2.25485	1.94372
10	62149051	62151300	-1.16072	0.111921	-0.424142	0.556838	-0.326151	0.322158	-2.0082	-0.112035	0.230024	0.235451	-0.342072	0.337198	0.517253	-0.983144	-0.409502	0.308321	0.882304
10	62173051	62174100	-2.96807	-0.0641777	0.115966	-0.104438	-0.574538	-3.43075	-0.323706	-0.356454	0.481563	0.0719518	-0.346873	-0.176243	0.308036	-1.14664	-0.44747	1.16685	0.291524
10	62207101	62208150	-2.38311	-2.31211	-0.810033	0.117954	-0.127079	-3.43075	-0.686276	0.801087	0.361268	-1.66501	-0.761911	0.259856	0.655959	-2.46857	-0.769398	0.707417	-0.0804446
10	62228251	62232750	0.040918	1.92821	1.22793	0.407461	0.0364193	2.49824	1.85804	2.05302	1.42467	1.79345	1.49376	0.555621	0.726349	2.49798	2.15343	2.04084	2.22441
10	62326201	62328150	-1.69123	0.221075	-0.217691	-1.46701	-0.679127	-3.17183	-1.21679	0.335424	-1.47042	0.421724	0.166034	-1.34944	-0.161837	-3.36166	0.337517	-1.18567	-0.739064
10	62334601	62341650	0.130185	2.35005	1.20827	-0.792779	-0.781204	2.23612	1.19376	0.58819	0.209414	2.21387	1.87859	-1.58468	-1.02826	1.89272	1.64324	0.406439	0.485738
10	62374501	62375250	-2.48264	-1.82668	-0.187103	-0.0884969	0.699384	0.376606	-3.0082	-0.249539	-1.35494	-0.262049	-0.598412	0.128611	-0.344041	-3.13515	-0.699009	0.958378	0.0179592
10	62391001	62392950	-3.27619	-1.20519	-0.565614	0.387141	0.24287	-1.58687	-0.138788	-0.0919977	0.898818	-1.92067	-1.655	-0.29881	-0.0672004	-0.274192	-0.57502	-0.378313	-0.154102
10	62397751	62399400	-1.62015	1.3396	0.707815	0.628149	0.121308	-0.34586	0.377854	1.29103	0.611894	-0.902053	-0.861446	-0.271927	0.346275	-0.420207	-0.61412	-0.179125	-0.0650966
10	62401351	62402550	-2.16072	-0.50475	-0.237143	0.117954	-0.41926	-0.149463	-0.516351	0.557816	0.645061	-1.56815	-0.21759	-0.755912	-0.0961131	-2.66122	0.497388	-1.10672	-0.0386244
10	62420551	62421150	-3.31272	-2.50475	-1.73964	0.992423	-0.0566901	-1.47139	-1.10131	1.4509	1.10449	-1.02758	-0.691521	-0.648996	0.0482768	-1.07625	-2.96204	0.362769	0.887375
10	62485351	62488350	-0.160716	3.41411	2.00452	-1.0885	-1.46108	3.55098	2.56165	1.39432	0.680685	2.95883	2.49258	-1.97092	-1.11138	3.40487	2.21587	0.765733	1.2833
10	62505001	62505600	-3.31272	-0.182822	-0.517251	-0.00757695	0.358347	-2.62339	-1.68628	0.450901	0.892989	-1.22023	-1.05409	-0.648996	0.179521	-2.81322	0.0379568	0.362769	-1.77559
10	62594551	62604000	-0.909177	2.10105	1.08182	-2.49009	-2.2497	1.95221	0.928901	-0.783875	-0.747256	2.16255	1.61454	-3.1857	-2.11187	2.09621	1.45299	-0.926455	-0.418969
10	62649601	62652600	-0.528448	3.36315	2.13483	-3.20397	-2.74119	3.16088	2.53869	0.0723891	-0.589404	2.91023	2.63999	-2.31885	-2.08101	3.27424	2.58021	-0.807156	0.1755
10	62663551	62666550	-0.624663	1.40214	0.601393	0.654007	0.428737	0.598998	0.874439	1.92039	1.20578	-0.568152	-0.229178	0.244088	0.483778	-0.228256	-0.962043	0.703806	0.657369
10	62687401	62688300	-0.938323	0.817178	-0.324606	-0.730043	-0.00422268	0.403078	-1.27124	1.11969	-0.0330106	-1.29062	-0.358946	-0.871389	0.15846	-2.24618	-0.547006	-1.07019	0.22441
10	62721151	62728050	-0.114422	1.74318	0.544149	0.835978	0.358347	2.74314	1.95003	2.30371	1.57271	0.904181	0.809748	1.01444	0.769022	2.76651	1.70422	2.17311	1.91355
10	62728201	62731350	-0.852594	-1.89707	-0.858943	0.117954	-0.00422268	-1.16327	-0.434738	-0.182425	0.20694	-1.02758	-1.1663	0.627065	0.318924	0.618892	-0.144907	0.175566	0.334593
10	62733151	62733450	-2.31272	-2.50475	-0.00267819	0.702916	-0.641653	-1.62339	-0.686276	-2.40154	-2.35494	-2.02758	-0.0540915	0.713574	0.356399	-0.661216	0.359885	0.652275	1.63945
10	62919001	62922300	-1.16072	3.31194	2.06145	-2.01955	-1.51612	3.45288	2.01416	0.0189499	0.693424	3.05214	2.60986	-2.59385	-1.44592	3.03922	2.35988	-0.289308	0.157296
10	62979001	62981550	-0.663216	3.32367	1.8071	-0.747116	-0.99215	3.24205	2.83359	0.495888	0.338958	2.80977	2.35943	-1.22189	-0.93965	3.1093	2.15995	0.988024	0.618074
10	62990101	62992200	-0.213183	1.24248	0.153441	-1.02644	-0.510408	-0.191283	-0.793191	-2.05689	-0.407406	1.05988	0.706238	-1.45635	-0.829467	0.231869	0.400527	-0.222194	0.22441
10	62993251	62994750	-4.63465	0.173322	0.307662	-1.0885	-1.22662	-0.793319	-1.68628	-0.764112	0.130488	0.265198	0.174177	-2.19332	-0.911081	-0.0762531	0.716029	-1.32173	-0.77559
10	63056551	63058050	-0.0232123	1.3026	-0.254217	-0.788937	-0.963581	1.33596	-0.548773	0.235888	0.367527	1.45784	0.62398	-1.19332	-0.759078	1.14614	0.523384	-0.129084	0.446802
10	63061051	63062700	-2.03518	0.843173	0.385887	0.202843	-0.438119	0.528609	0.854292	0.934886	0.770592	-0.963454	-0.928561	-0.82832	-0.159616	-4.27265	-0.61412	0.256974	-0.235022
10	63078301	63079500	-4.31272	-0.919788	-1.51725	0.577386	-0.319725	-0.301466	-0.516351	-0.927611	-0.107011	-0.857659	-1.05409	0.351004	-0.0586384	-1.66122	0.285884	-0.0522688	0.031765
10	63083251	63084300	-2.96807	-1.14218	-1.32461	-0.467009	-0.712042	-1.69378	-3.64563	-2.05689	-0.577331	-0.0800513	-0.346873	0.543649	0.170533	-0.46857	-0.769398	0.339685	0.00201761
10	63085351	63086100	-3.48264	-1.01932	-1.06157	-0.467009	-0.226615	0.206681	-3.0082	-1.24954	-3.82887	-0.764549	-0.861446	0.391646	-0.0221125	-1.98314	0.523384	0.330347	0.639448
10	63086551	63088650	-3.96807	-1.22464	-0.962036	-0.573924	0.0534928	-2.69378	-0.908669	-0.969431	-0.769976	-1.02758	-1.08384	0.408719	0.52103	-0.00913887	-0.681935	0.670891	0.154021
10	63089101	63093450	-0.770769	0.470159	0.0653402	0.150744	0.105228	-1.62893	0.263098	0.0422272	0.693971	-0.199064	-0.490609	0.895121	0.546171	0.838355	0.246065	1.32922	1.01987
10	63093901	63096900	-1.48264	-1.30312	-1.06157	-0.00757695	-0.0249812	-1.33389	-1.0082	-0.286065	0.0235729	-1.17959	-1.09591	0.488507	0.493903	0.0168563	-0.82454	0.280307	0.124874
10	63097201	63101400	-0.413482	1.89247	0.934128	0.583618	0.287958	2.81401	2.06096	2.63659	2.02753	0.906528	0.938529	1.38735	0.967546	2.78882	1.91008	2.29238	2.03666
10	63135001	63136800	-0.838788	0.464876	0.482749	0.591885	0.0464034	0.644086	0.938215	0.837924	0.867454	-0.705656	-0.861446	0.384951	0.0933647	-1.07625	0.976556	0.538619	-0.0386244
10	63335851	63340350	-0.513018	2.74318	1.5694	-1.12597	-1.67407	2.73546	2.16838	0.443483	0.571061	2.62203	2.22035	-2.11531	-1.20654	2.80693	2.14229	0.0673129	0.256119
10	63373201	63373650	-2.89768	0.232215	0.790871	-0.0519711	-0.489649	-2.20836	0.728761	0.865938	-0.132546	-0.805191	-0.861446	0.543649	-0.344041	-2.39818	-2.69901	-1.07019	-0.945515
10	63380851	63383100	-0.0676064	2.02299	1.17789	-0.515918	-0.885578	1.40308	1.13475	-0.349075	0.0957227	2.2652	1.7074	-1.36324	-1.08101	2.38609	1.63886	0.285953	0.376413
10	63467401	63467850	-1.16072	-2.08971	-0.102214	0.407461	-0.226615	0.528609	-0.686276	0.62493	1.14756	-3.61255	-0.639054	-1.04131	-0.121648	-2.39818	-2.69901	-0.807156	-0.360552
10	63579451	63582750	-1.91971	-1.05729	-1.26048	0.243485	-0.293729	-0.538505	-0.0164249	0.19792	0.335377	-1.78658	-0.963326	0.17168	0.173808	-0.120647	-1.83651	0.318375	0.0869065
10	63611551	63612300	-3.63465	-1.50475	-1.06157	0.532991	0.451457	-2.94532	-0.423242	-1.9865	-0.869512	-1.02758	-0.861446	-0.608354	-0.273651	0.186781	-0.283971	0.571355	0.404982
10	63648901	63649650	-3.63465	-1.82668	-0.187103	-0.619012	0.358347	-2.79332	-3.0082	0.82085	1.13049	-0.179587	-0.37602	-0.456351	-0.206537	0.0168563	-0.699009	-0.428645	-0.0975181
10	63886351	63887250	-3.89768	-0.389273	0.482749	-1.05197	-0.489649	0.113572	-1.27124	1.52305	0.0600988	-1.44262	-1.63905	-0.340874	-0.469572	-1.66122	-0.739651	-1.80716	-1.36055
10	64082101	64082850	-3.63465	-2.24172	-1.32461	-0.0884969	-0.378618	-1.20836	-0.423242	0.128973	1.27733	-1.76455	-1.01345	-0.608354	0.288228	-0.661216	-3.43597	-1.12908	-1.36055
10	64087501	64092000	-0.260252	-0.367247	-1.02204	0.85492	0.607961	0.0811502	0.816224	0.993318	0.583661	-1.10158	-1.09591	0.949641	0.643887	0.540418	0.320891	1.22847	0.446802
10	64092451	64094100	-4.77215	-2.96418	-1.78404	0.283013	-0.0421905	-0.608894	-1.56075	0.378492	-0.00701539	-1.48702	-1.62044	0.812137	0.444455	0.786243	-1.09955	0.0188143	0.349941
10	64094251	64095900	-1.16072	-3.37922	-0.614113	0.499825	-0.101084	-4.08283	-1.82378	0.717294	-1.49244	-1.67966	-2.32088	0.543649	0.196528	-1.53568	-1.42147	0.514772	0.134212
10	64873501	64873950	-2.89768	-2.08971	-1.32461	-1.05197	-0.226615	-1.05635	-1.27124	0.865938	0.230024	-0.442621	-0.639054	-1.45635	-0.469572	-2.39818	0.260349	-1.39212	-0.13816
10	65866801	65867550	-3.63465	-0.241716	-0.839179	-0.788937	-0.741188	-2.94532	-0.00820438	0.750461	0.323133	-1.17959	-0.723943	-1.19332	-0.965529	-2.98314	0.17546	-0.669653	-1.09752
10	66266401	66267450	-1.64614	1.17975	-0.67253	-0.689401	-1.44901	1.67545	0.206809	0.402538	0.695687	-3.24998	-0.761911	-1.67874	-1.34404	-0.298645	-1.44747	-1.02955	-1.84598
10	66507451	66508050	-3.31272	-0.919788	-1.73964	-1.46701	0.232817	-0.149463	-1.10131	0.209893	0.966989	-2.02758	-0.0540915	-0.286426	0.179521	-1.07625	-0.154688	-0.807156	-0.190627
10	66556651	66557100	-2.74568	-1.50475	-1.32461	-0.467009	0.188422	0.528609	-2.42324	-2.9865	-0.354939	-1.61255	-0.639054	0.543649	0.392925	-2.39818	0.0379568	0.855809	1.22441
10	66562051	66563700	-4.77215	-2.64225	-1.78404	-0.0684592	-0.516122	-2.93082	-2.56075	-0.124008	-1.22941	-1.90205	-1.86145	-0.271927	0.173808	-1.12065	0.102087	0.12573	-0.235022
10	66565201	66565500	-2.31272	-1.50475	0.675394	1.34035	0.58074	-1.62339	-0.686276	0.335424	-0.354939	-0.705656	0.138554	0.351004	0.240922	-1.81322	1.03796	0.362769	1.88738
10	66592501	66592950	-2.89768	-1.50475	-0.102214	-1.05197	-0.226615	-2.20836	1.53612	-0.0271465	1.14756	-0.612546	-0.639054	0.128611	-0.759078	-0.661216	0.912426	1.30832	-0.13816
10	66622651	66623400	-3.63465	-2.82668	-0.646534	-0.788937	0.358347	-1.20836	-1.42324	0.0134954	1.4106	-1.54216	-0.276484	-0.193317	-0.578506	-0.661216	-0.114046	-0.544122	-2.09752
10	66748351	66749400	-4.12007	-1.72714	-0.962036	0.480524	0.0534928	-1.69378	-1.90867	-1.24954	0.230024	-0.928048	-0.145239	-0.0157788	0.170533	-2.46857	-0.184436	0.339685	0.639448
10	66916651	66924300	-1.18928	1.31066	0.675394	-0.467009	-0.811578	0.821968	0.0336158	0.26786	-0.760577	1.29434	1.14912	-1.45635	-1.54073	0.643639	0.342811	-1.13973	-0.525183
10	67121551	67128750	-0.555854	1.36972	0.64502	-0.862147	-0.724115	1.86846	1.35812	1.06637	0.0600988	1.30632	0.988219	-1.91203	-1.86291	1.20503	0.95284	-0.0701907	-0.287303
10	67317301	67323000	-0.823681	0.154213	-0.0806807	0.85492	0.358347	0.895391	0.440836	1.20989	1.04819	-0.507327	-0.276484	0.404246	0.521774	-0.449711	-0.0400457	0.468478	0.976483
10	67413301	67413600	-2.31272	-1.50475	-0.00267819	0.340346	-0.641653	-1.62339	1.12108	1.4509	0.814986	-1.02758	-0.539518	-0.456351	0.356399	-1.81322	0.0379568	-0.222194	-0.360552
10	67417201	67419000	-0.745678	-1.63028	-1.20913	0.407461	0.58074	-0.596922	-0.949311	0.946858	0.703955	-0.612546	-1.05409	0.280614	0.0017342	-4.39818	-0.739651	-0.262836	-0.245075
10	67453051	67453350	-2.31272	-0.919788	-1.32461	0.85492	0.94331	-0.471391	1.48365	-0.664576	-0.769976	-0.220229	0.308479	0.543649	0.56285	0.338784	-0.962043	1.51477	0.809373
10	67455451	67461300	-1.63876	-0.347209	-0.632729	0.0804792	0.0578383	-0.00190559	-0.801754	0.137484	-0.214076	-1.14306	-0.502992	0.865577	0.2593	0.182665	-0.44009	0.431003	0.29656
10	67466401	67467450	-0.798146	-0.405215	0.115966	-0.026436	-0.574538	-1.69378	-0.686276	1.33542	1.15963	-1.1345	-1.34687	-0.804275	-0.197199	-1.14664	-2.7694	0.192844	-0.582945
10	67474351	67474950	-3.31272	-0.182822	-1.32461	-0.467009	-1.22662	-2.62339	-2.83828	0.920386	0.732524	-1.44262	-1.86145	0.450539	-0.0961131	-2.81322	-3.11405	-3.80716	-2.36055
10	67489201	67490700	-1.31272	-1.82668	-1.1871	-0.329505	0.095313	-3.94532	-3.0082	-0.249539	0.181114	-1.44262	-1.37602	-0.134423	0.0619517	-0.983144	-0.82454	-0.0846902	0.0179592
10	67491601	67492200	-3.16072	-1.18282	-0.154681	-0.467009	0.232817	0.528609	-0.101314	1.07239	0.452416	-0.327144	-1.05409	0.351004	-0.0221125	-2.81322	-3.11405	-1.48523	-0.77559
10	67512601	67513050	-2.89768	-1.08971	-0.324606	0.117954	-0.00422268	-1.05635	-0.686276	-0.834501	1.45242	-0.612546	-0.861446	0.766041	0.15846	-1.24618	-1.54701	0.192844	-0.13816
10	67530001	67541850	0.483871	1.57733	0.453762	1.86584	1.1907	3.1935	2.7259	3.56107	2.96425	1.12191	0.876432	1.61491	1.46201	3.13172	2.38702	2.77247	2.62338
10	67572751	67573050	-2.31272	-0.919788	-0.324606	-0.14508	-0.641653	-1.62339	-1.83828	0.920386	1.96699	-0.220229	-1.27648	-0.456351	0.463314	0.338784	0.845312	0.000198666	-2.51256
10	67574851	67575150	-2.31272	-2.65675	-2.32461	-0.882046	0.358347	-1.62339	0.313724	0.557816	1.81499	-0.705656	-0.861446	0.543649	0.743422	-1.81322	-2.11405	-0.807156	-0.360552
10	67575751	67576350	-1.16072	-3.65675	-0.517251	-0.467009	-0.0566901	1.61607	0.313724	-1.66458	0.230024	-1.02758	-0.691521	-1.13442	0.115391	-1.07625	0.944847	0.000198666	0.809373
10	67618651	67620000	-0.871209	-4.82668	-1.49453	-0.244616	-0.39654	-1.64132	-0.155762	-1.09754	0.333117	-0.805191	-0.639054	0.181079	0.0709969	-1.50921	-1.13197	0.270846	0.639448
10	67629151	67629750	-3.31272	-1.18282	-0.324606	0.702916	-0.0566901	1.22905	-2.83828	-1.24954	-0.769976	-0.0275838	-0.276484	-0.648996	0.463314	-0.339287	0.497388	-0.106717	1.59364
10	67636351	67637700	-1.52329	-0.974236	-0.407068	-0.244616	-0.309077	-1.31939	-0.0488464	0.438517	-0.132546	-0.110046	-0.507809	0.583177	0.100744	-0.661216	0.511888	0.48235	0.469523
10	67722451	67722750	-2.16072	-1.50475	-0.739644	0.340346	1.77338	-1.62339	-1.83828	0.335424	2.16862	-0.705656	-0.861446	0.543649	0.356399	-1.81322	-2.11405	-0.485228	0.22441
10	67804201	67804800	-3.31272	-1.50475	-0.324606	0.439882	-0.641653	-2.62339	-1.68628	0.750461	0.966989	-0.857659	-1.53952	0.244088	0.115391	0.508709	0.0379568	-0.485228	-0.0386244
10	67819801	67820250	-2.89768	-1.08971	-0.909569	-0.467009	-0.226615	-2.20836	-2.42324	1.07239	-0.617973	-2.02758	-0.124481	0.280614	-0.929003	-2.39818	-1.54701	1.13144	0.513917
10	67863151	67863600	-2.89768	-3.24172	-0.909569	0.407461	-1.22662	-2.20836	0.728761	-2.9865	-0.939901	-0.290618	-1.44641	0.280614	-0.759078	-1.24618	-2.69901	1.25174	-0.945515
10	67866001	67866300	-2.31272	-2.50475	-0.00267819	0.117954	-1.22662	0.528609	-0.686276	0.335424	1.55195	-0.442621	-0.276484	0.865577	-0.0221125	-0.0762531	-2.11405	-0.485228	-0.77559
10	67909051	67909950	-1.74568	0.369719	0.0904312	-0.0519711	0.647854	-1.47139	0.313724	1.29478	0.814986	0.142341	-0.539518	0.418118	0.15846	-3.39818	-1.22508	-0.691679	-0.623587
10	67910851	67913850	-0.43825	2.67715	1.67539	-0.619012	-0.46108	2.90712	2.44301	1.95991	1.36753	1.68941	1.75914	0.431174	-0.0810062	2.93572	2.19984	2.28031	2.01796
10	67928401	67930050	-2.03518	-1.15683	-0.877147	-0.534123	-0.226615	-2.34586	-0.82378	0.19792	0.740219	-2.31709	-1.07295	-0.215343	-0.344041	-1.79872	-0.173547	0.318375	-0.119544
10	67973701	67974900	-4.31272	-1.33483	-0.624167	0.0565534	-0.139152	-3.47139	-2.68628	0.274023	0.814986	-0.940121	-1.27648	0.128611	0.179521	-1.33929	-0.261603	0.192844	0.283304
10	67978801	67981050	-0.745678	3.14678	1.53669	-1.3739	-1.81158	2.32216	1.89869	0.235888	0.323133	2.50847	2.12041	-1.77828	-1.12165	2.82421	1.81757	0.352042	0.287146
10	68187901	68188350	-2.89768	-2.08971	0.549863	1.11795	-0.489649	-2.20836	-0.271239	-1.24954	-1.35494	-0.805191	-0.276484	-0.719386	-0.929003	-0.246178	-2.54701	0.929809	0.754925
10	68275951	68281050	-0.724617	2.09078	1.05554	-0.647581	-0.506723	2.04106	1.19205	1.26291	0.546283	2.18873	1.38201	-1.45635	-1.03919	2.51342	1.83924	0.886741	1.17404
10	68332501	68332800	-2.31272	-2.50475	-2.32461	-0.14508	-1.22662	-1.62339	-0.686276	1.20989	0.966989	0.142341	-0.276484	-1.45635	-0.0221125	-1.81322	-0.962043	-0.222194	-0.77559
10	68345101	68346750	-1.45022	2.08021	0.53789	-0.0684592	-1.51612	1.42673	0.761183	1.04592	0.314913	-1.0947	-0.797316	-1.59385	-0.945491	-0.950722	-2.42147	-2.45923	-0.650059
10	68541001	68542200	-0.990791	0.852802	0.430281	-1.29708	-1.90469	0.229049	-1.10131	-2.24954	-1.54758	1.29434	0.919913	-1.45635	-0.48606	1.09367	0.622919	0.550396	0.283304
10	68578651	68578950	-2.31272	-2.50475	-2.32461	0.117954	0.94331	0.113572	0.313724	1.20989	1.55195	-1.02758	-0.861446	-0.871389	0.463314	-1.66122	-0.377081	-0.807156	0.446802
10	68603551	68604000	0.839284	-1.08971	-1.32461	-0.730043	-0.226615	-2.20836	-2.42324	-0.512573	0.0600988	-1.02758	-0.124481	0.280614	0.15846	-2.39818	-2.69901	-0.584764	1.63945
10	68614501	68615250	-3.63465	-1.24172	-0.324606	0.117954	-0.378618	-2.94532	-0.423242	0.82085	1.07802	-1.17959	-0.482935	0.309183	-0.0221125	-0.983144	-3.43597	-1.32173	-0.223049
10	68722801	68725500	-0.807079	1.61995	0.505469	1.39649	0.58074	1.81812	1.65159	2.90246	2.26304	-0.988055	-0.387515	-0.581882	-0.174116	-1.24618	-1.13197	-0.847798	0.250882
10	68776651	68777550	-3.89768	-2.08971	-1.32461	0.0354918	0.095313	-0.471391	0.429201	-0.134062	0.760539	-0.364619	-2.12448	0.482248	-0.228563	-1.66122	-1.96204	-0.691679	-0.77559
10	68777701	68780100	-1.46028	-1.18282	-0.865175	0.799778	-0.0566901	-1.30147	-3.68628	0.365171	0.317487	-1.2727	-0.402015	0.40163	0.621744	-0.491291	-0.438481	-0.0257965	-0.0751503
10	68787901	68788500	-3.31272	-0.919788	-0.517251	0.702916	-1.22662	-0.471391	-1.68628	-0.079614	0.230024	-1.44262	-0.402015	-0.648996	0.179521	-2.81322	-0.640115	1.32213	0.446802
10	68823601	68824200	-3.31272	-0.919788	0.260356	0.439882	0.232817	-2.62339	-2.83828	-2.24954	0.732524	-1.02758	-1.05409	0.00308026	0.115391	-2.66122	-0.154688	0.716406	0.72691
10	68877901	68878500	-3.31272	-0.919788	-0.739644	-1.46701	0.232817	-2.62339	0.773155	0.335424	1.16862	-0.705656	0.226016	0.00308026	0.0482768	-0.0762531	-1.96204	-0.347725	0.546338
10	68881201	68882250	-2.38311	-1.31211	-1.32461	0.426076	-0.33353	-3.27875	-0.493631	-0.471931	0.0856339	-1.1345	-0.761911	0.321256	0.0185294	-3.62057	-0.599473	0.707417	0.417055
10	68934601	68935800	-1.57575	-0.697395	-0.0766788	0.233431	0.528272	-2.47139	0.220614	0.394317	1.07133	-0.857659	-0.954556	0.0672106	-0.134587	-0.201784	-2.96204	-0.559229	-0.190627
10	69045301	69045900	0.00920915	-0.697395	-0.324606	-0.00757695	0.358347	-2.62339	-1.68628	-0.442184	0.452416	-0.442621	-0.402015	0.351004	0.356399	0.146139	-0.962043	0.716406	0.72691
10	69097501	69098100	-3.31272	-1.91979	-0.739644	0.117954	-0.641653	-2.47139	-0.101314	0.335424	0.732524	-1.02758	0.138554	0.128611	-0.0221125	-2.66122	-0.640115	-0.222194	-0.360552
10	69157801	69158550	-3.63465	-0.826678	0.0539053	0.670495	0.358347	-0.208356	-3.16021	0.750461	1.07802	-0.649072	-1.59841	-0.608354	-0.142407	-2.98314	0.300991	-0.428645	-0.223049
10	69168901	69170100	-4.31272	-0.50475	-1.00268	0.0565534	0.0213124	-2.47139	-2.68628	-0.442184	-0.267476	-0.442621	-0.402015	-0.755912	0.299816	-0.201784	0.497388	0.280307	0.394335
10	69170551	69171300	-0.482644	-0.50475	-0.646534	0.0184183	0.53892	-2.94532	-3.16021	0.750461	1.18111	-1.17959	-0.37602	0.976608	0.288228	-1.39818	0.300991	0.571355	-0.0975181
10	69181651	69181950	-2.31272	-0.50475	-2.32461	-0.882046	0.358347	0.113572	-1.68628	1.20989	1.23002	-1.02758	-1.27648	0.128611	0.115391	0.338784	1.84531	0.652275	-0.0386244
10	69188251	69188850	-3.31272	-1.18282	0.260356	-0.659654	-0.904687	-1.47139	-1.68628	-3.40154	0.345501	-1.44262	-0.402015	0.450539	0.0482768	0.146139	0.0379568	0.440771	0.0988791
10	69189001	69189450	-2.89768	-0.767785	0.260356	0.269957	-0.226615	1.26557	-2.42324	-1.24954	1.14756	-3.61255	-0.861446	0.128611	-0.469572	-0.661216	-1.54701	1.30832	-0.13816
10	69210601	69215850	0.24916	2.00982	1.12354	1.59847	0.96603	3.49736	3.05481	3.94536	2.95457	1.31074	1.29004	1.36856	1.22712	3.04871	2.40453	2.89961	2.65227
10	69253951	69254850	-1.16072	-2.50475	-0.587641	0.0354918	0.188422	-3.20836	-1.68628	-0.134062	0.308026	-1.80519	-0.124481	-1.04131	-0.344041	-1.66122	-1.96204	1.22259	0.22441
10	69259351	69259950	-3.31272	-3.65675	-1.00268	-0.14508	-0.226615	-2.62339	-1.68628	0.557816	0.645061	-1.02758	-1.05409	-0.134423	-0.256578	-2.81322	-1.37708	0.192844	-0.190627
10	69364651	69365850	0.539724	0.704703	-0.0766788	0.117954	-0.0566901	1.573	-0.364348	0.608442	0.168623	0.527005	0.78241	0.631112	0.356399	0.146139	0.0379568	0.974203	0.446802
10	69394351	69402150	-0.119689	1.88227	0.61881	1.36003	0.716801	3.35173	2.56457	3.12014	2.28447	1.04347	1.05282	1.16514	0.988943	2.98264	2.10239	2.83559	2.51644
10	69634351	69634950	-0.575753	-0.919788	-1.32461	-0.00757695	-0.904687	-2.62339	-0.101314	0.0723891	-0.0330106	-1.02758	-0.402015	0.128611	-0.0961131	-2.66122	0.359885	0.652275	0.887375
10	69636601	69637350	-3.63465	-2.24172	-0.839179	0.0184183	-0.963581	-2.94532	-2.0082	-2.57147	-1.35494	-1.54216	-1.59841	-0.318848	0.034471	-0.175789	-0.962043	0.192844	1.36191
10	69768001	69768750	-3.63465	-0.367247	-0.476609	-0.0884969	-0.741188	-2.94532	-1.0082	0.676461	1.13049	-2.02758	-0.861446	-1.19332	-0.273651	-2.98314	-3.28397	-0.669653	-2.68248
10	69785401	69786300	-3.89768	-0.282358	-0.909569	-1.24462	-0.111138	-1.05635	0.313724	-0.0271465	1.14756	-0.220229	-0.639054	-0.0413139	0.0251932	0.753822	-1.96204	0.0673129	-1.62359
10	69823051	69823950	-3.89768	-1.08971	-1.10221	0.0354918	-1.22662	-0.248998	0.816224	0.972853	0.814986	-1.29062	-0.276484	-2.04131	-0.405441	-1.66122	-1.22508	-0.807156	-0.945515
10	69981451	69983400	-5.01316	-0.075907	-0.217691	-0.643886	-1.02016	-0.0843678	-1.21679	-0.426417	-0.248023	0.557379	0.7049	-0.202595	-0.686928	0.496326	-0.270165	0.273764	-1.60156
10	69986251	69988650	-3.57575	-0.804311	-0.195323	0.147701	0.296947	0.283497	-0.162714	0.940286	0.00261331	-0.857659	-0.0800867	0.187505	0.356399	0.696336	1.16724	0.123581	0.22441
10	69993301	69994350	-4.12007	0.272857	-0.962036	0.117954	-0.33353	0.306217	-0.908669	0.643546	0.592594	-1.66501	-0.668801	0.0582218	0.0185294	-3.62057	-1.18444	-0.444586	-0.360552
10	70059901	70061250	-0.871209	0.784756	-0.102214	0.684995	0.51035	0.528609	0.143799	1.51127	0.562599	-1.11005	0.0979116	-0.0413139	-0.0221125	-0.371709	-0.431528	0.637629	-0.13816
10	70236751	70237350	-3.31272	-0.919788	-0.00267819	-0.882046	-0.641653	-2.62339	-2.68628	-3.24954	-2.35494	-0.220229	-0.402015	0.543649	-0.344041	-1.66122	-1.96204	0.777806	0.22441
10	70240051	70246800	-0.980144	1.52303	0.667356	1.14443	0.557656	2.33596	2.48008	2.78999	2.11031	1.05421	0.904088	0.964685	0.832991	2.10903	1.79877	1.95129	1.82707
10	70246951	70250700	-1.48264	-0.533897	-0.881	0.670495	0.216992	-1.94532	-0.472151	0.335424	0.687706	-1.21201	-1.41784	0.719971	0.0455262	-0.305072	-0.213582	0.303875	0.487444
10	70429801	70432350	-1.16072	-1.13278	-1.16414	0.511618	-0.0286757	-0.973891	0.180457	0.771523	0.464489	-0.655615	-0.626981	0.314167	0.475387	-0.941323	-0.962043	0.514772	0.0755466
10	70447801	70450500	-2.16072	-0.0308191	0.312824	-0.549471	-0.872978	-2.05635	-0.768738	0.165499	0.497504	1.1862	0.899366	-0.581882	-0.706611	0.490788	1.20788	0.0890079	0.302413
10	70518151	70519050	-0.745678	-0.919788	-0.909569	0.269957	0.58074	-1.05635	-1.27124	1.29478	0.703955	-0.442621	-1.12448	0.046149	-0.469572	0.841285	-0.225078	-0.304656	0.141948
10	70519201	70522050	-1.32118	2.29172	1.26036	0.414347	-0.0822252	2.19954	1.58936	1.84238	1.4846	1.84861	1.19441	0.383184	0.452426	1.51712	1.05682	1.38786	1.3573
10	70597951	70600800	0.72064	3.78065	2.14171	-1.80805	-1.56765	4.08804	3.07702	2.15359	1.4846	3.1695	2.83607	-1.18072	-1.03738	3.54207	2.23297	1.81528	1.13299
10	70914451	70914750	-2.31272	0.0802122	-0.324606	1.23343	-0.226615	-1.47139	-1.83828	1.20989	1.3455	-0.442621	-0.0540915	0.128611	0.463314	0.338784	0.622919	-0.485228	-0.0386244
10	70918951	70919550	-3.16072	-1.91979	-1.32461	-0.467009	-0.41926	-2.62339	-0.686276	0.998389	0.551952	-0.705656	-0.691521	0.00308026	-0.256578	-0.339287	0.738397	-0.106717	-0.77559
10	70942951	70944000	-2.38311	0.817178	0.260356	0.532991	0.872921	-0.278746	0.413259	0.849997	0.695687	-0.834939	0.18918	0.0582218	-0.293415	-2.46857	-0.184436	-0.914071	-0.360552
10	71157001	71165100	-0.540564	1.34399	0.278058	1.23343	0.697977	3.29728	2.63298	3.20014	2.28034	0.493653	0.433515	1.23584	1.05589	2.49079	1.59141	2.38778	2.12773
10	71184901	71185800	-2.74568	-0.282358	-0.324606	0.340346	0.358347	-1.05635	0.188193	0.865938	0.230024	-1.29062	-0.539518	0.046149	0.20028	-3.39818	0.153434	-0.932687	-0.0386244
10	71195401	71196150	-3.63465	-0.656753	-0.0615719	0.85492	-0.226615	0.528609	-3.0082	0.515996	0.715451	-2.76455	0.064553	0.469648	0.581959	0.186781	-0.476616	0.777806	0.902482
10	71210851	71211450	-3.31272	-2.50475	-0.154681	-0.00757695	0.860848	-0.886428	0.121079	-0.079614	0.104493	-1.22023	-1.86145	0.450539	0.179521	-1.66122	-1.37708	0.893283	0.22441
10	71235451	71239200	-0.595119	2.79097	1.63145	-2.41043	-2.54854	2.10392	1.95527	-0.893395	-0.676867	2.54531	2.0104	-2.39977	-1.9435	2.30964	1.941	-0.896424	0.0399855
10	71283451	71290350	-0.43635	2.37257	0.795688	0.238248	0.0180073	2.61607	1.59106	1.40182	1.05814	1.72498	1.50678	0.527881	0.529002	2.66071	1.92802	1.82663	1.65116
10	71299651	71302050	-0.460276	-0.550554	-0.569719	0.510271	0.19965	-0.471391	-1.10131	0.108013	0.259771	-0.472995	-1.00347	0.829051	0.356399	0.0936719	0.622919	0.8367	0.593644
10	71305501	71308350	-2.08672	-0.798481	-0.714553	-0.129974	-0.430148	-1.01888	-0.686276	-0.742579	-0.280938	-1.10559	-1.02191	0.581123	0.0662433	0.845744	0.433885	0.559626	0.22441
10	71310751	71316900	-2.34834	-1.30771	-0.927271	0.969855	0.513865	-0.543541	0.126097	0.592581	0.563634	-2.06321	-1.63404	1.03785	0.61129	0.390623	-0.275201	0.777806	0.682775
10	71317501	71322150	-0.792984	-1.13702	-1.23441	0.76862	-0.0310643	-2.10366	-0.51119	0.188582	0.166598	-1.52235	-1.23068	0.827857	0.509118	0.472051	-0.188319	0.578497	-0.0859301
10	71343151	71349900	0.242249	2.99916	1.79087	-1.91447	-1.39654	2.64038	2.17942	0.212804	0.0600988	2.63665	2.25033	-1.86074	-2.003	2.82707	2.25691	-0.180068	0.747507
10	71409751	71411400	-0.919708	-1.96418	-1.0836	0.0277561	0.313953	-1.34586	-1.14571	0.0983844	-1.00702	-1.23909	-0.928561	0.2135	0.305052	-0.798719	-0.173547	0.12573	0.134212
10	71432101	71432550	-1.74568	-0.50475	-2.90957	-2.05197	-0.00422268	0.528609	0.0506893	0.62493	0.867454	-0.442621	0.553591	-0.719386	0.392925	0.923747	0.622919	-0.0701907	-3.09752
10	71433151	71433450	-2.31272	0.817178	-0.739644	-0.14508	0.095313	-1.62339	-1.83828	-1.24954	-0.769976	-0.0275838	0.460482	-0.134423	0.115391	-1.81322	1.03796	1.0002	1.09888
10	71441701	71442150	-2.89768	-1.08971	0.412359	0.117954	-1.22662	0.265575	-0.686276	1.25296	0.966989	-0.442621	-0.124481	-1.45635	-0.228563	-0.246178	-1.54701	0.192844	0.513917
10	71458951	71459250	-2.31272	-2.50475	-1.32461	-0.882046	0.358347	-1.62339	-1.83828	-2.24954	0.966989	-1.44262	-1.27648	0.713574	-0.344041	0.338784	0.622919	1.44077	0.809373
10	71498101	71499000	-3.89768	-2.08971	-0.450137	0.0354918	0.188422	0.113572	-1.68628	0.920386	-0.617973	-1.29062	-0.446409	-0.719386	-0.681076	-3.39818	-1.54701	-2.07019	0.446802
10	71602951	71603400	0.57625	-2.08971	-0.587641	0.532991	0.773385	-2.20836	0.313724	1.07239	0.966989	-1.29062	0.0130227	0.543649	-0.0221125	-2.39818	0.0379568	-1.07019	-0.945515
10	71611501	71612100	-3.31272	-0.919788	-1.32461	0.233431	-0.0566901	-0.886428	-2.83828	1.33542	0.551952	-3.02758	-1.86145	0.713574	-0.344041	-2.81322	-1.37708	-1.22219	-1.03862
10	71861551	71861850	-2.31272	-2.65675	-0.324606	-0.14508	-0.641653	-1.62339	-0.101314	1.83792	1.23002	-0.0275838	0.138554	-0.456351	-1.34404	-1.81322	0.0379568	-2.80716	-0.360552
10	72035101	72035550	-2.74568	-2.08971	-2.90957	-0.730043	0.188422	0.265575	-2.42324	1.25296	0.760539	-2.02758	-0.861446	-0.719386	-0.929003	-2.39818	-2.69901	-0.392119	-1.36055
10	72712351	72712800	-2.89768	-2.08971	-1.90957	-0.730043	-0.489649	-2.20836	0.536116	0.750461	1.0601	-3.61255	-1.86145	-0.0413139	-0.607075	-2.39818	0.260349	-1.80716	-0.360552
10	73002901	73003350	-2.89768	-3.08971	-1.32461	-0.244616	-2.81158	-2.20836	-2.42324	1.07239	1.0601	-1.02758	-0.861446	-1.45635	-0.607075	-0.246178	-2.54701	0.192844	-2.94551
10	73059451	73059750	-2.31272	-2.65675	0.260356	-1.46701	-1.22662	-0.471391	-1.83828	1.75046	0.230024	-3.02758	-0.539518	0.351004	-2.34404	-1.81322	-2.11405	-2.95916	0.22441
10	73088851	73089150	-2.31272	-1.50475	-2.32461	-1.46701	-2.22662	-1.62339	0.898686	1.55782	0.814986	-1.44262	-0.0540915	0.351004	0.115391	-1.81322	-2.11405	-2.80716	0.961376
10	73091401	73091700	-2.31272	-1.50475	-1.32461	-0.14508	0.58074	-1.62339	-1.83828	-0.249539	0.645061	-3.02758	-0.0540915	-0.134423	0.356399	-1.81322	-2.11405	1.36277	0.446802
10	73095001	73095750	-3.63465	-1.82668	-1.06157	0.380988	0.773385	-2.79332	0.991796	0.887965	0.410596	-1.34951	-1.18337	0.806683	0.141386	1.01686	0.17546	0.394478	0.565447
10	73096201	73102650	-1.33905	1.92697	0.692072	1.20476	0.72216	3.77123	2.72666	3.7304	2.84997	0.633614	0.723516	1.20485	1.05306	2.68731	2.02108	2.74529	2.49395
10	73102951	73103850	-3.74568	-1.28236	-1.32461	0.407461	0.095313	-1.47139	0.635652	0.165499	-0.239461	-1.15311	-1.12448	0.865577	0.240922	-0.246178	0.0379568	0.652275	0.054485
10	73104001	73104900	-3.89768	-1.28236	-0.739644	-0.467009	-1.22662	-3.20836	-3.42324	-0.512573	0.0600988	-0.290618	-2.44641	0.482248	-0.0710221	-0.92425	-3.69901	0.465862	0.578047
10	73148701	73149750	-1.96807	-4.31211	-0.431522	0.770031	0.287958	-1.27875	0.206809	0.265034	-0.255403	-1.02758	-0.668801	0.259856	0.372166	-2.46857	-0.309966	-0.807156	0.22441
10	73557751	73558200	-2.89768	-2.08971	-0.587641	-0.467009	-0.00422268	-1.05635	1.05069	0.165499	1.86745	-2.02758	-0.446409	-0.233959	-0.228563	-2.39818	-2.54701	-1.07019	-1.36055
10	73819351	73819800	-2.89768	-3.24172	-0.909569	-1.05197	-1.81158	-2.20836	-2.42324	1.92039	-0.354939	-2.02758	-1.86145	-0.233959	-2.34404	-2.39818	-0.962043	-0.392119	-3.09752
10	73894201	73895700	-4.63465	-2.82668	-0.646534	-0.0340492	-0.226615	-0.985964	0.161721	0.557816	-0.0330106	-1.44262	-1.86145	0.391646	-0.0512589	-0.0762531	-0.0360438	-0.0416215	0.271716
10	73898101	73899000	-3.89768	-1.50475	-1.10221	0.948029	0.188422	-3.20836	-1.27124	-1.02715	0.583661	-0.612546	-1.63905	0.543649	0.530428	-0.661216	-0.547006	0.192844	0.22441
10	74158501	74159400	-1.16072	0.717642	-0.324606	-0.592539	-1.81158	0.265575	1.85804	1.02348	-0.239461	-2.61255	-4.44641	-1.71939	-1.12165	-3.39818	-3.69901	-2.80716	-1.36055
10	74364601	74364900	-2.31272	-0.50475	-0.739644	0.117954	0.94331	-1.62339	-1.83828	-0.664576	2.03738	-0.220229	-1.27648	0.351004	-0.174116	-1.81322	-2.11405	-1.22219	-2.36055
10	74484601	74485050	-2.89768	-0.767785	-2.90957	-1.05197	-0.226615	-2.20836	-2.27124	-0.249539	1.45242	-0.805191	-1.44641	-0.456351	-0.121648	-2.39818	0.452994	0.0673129	-0.623587
10	74796301	74796750	-2.89768	-0.50475	-1.32461	-0.467009	0.188422	0.943647	0.728761	0.972853	0.382027	-0.612546	-1.12448	-0.233959	-0.228563	-0.246178	-2.69901	-0.807156	-0.360552
10	74862901	74863800	-3.89768	-1.28236	-1.90957	0.195956	-0.641653	-3.20836	-1.27124	0.62493	0.51953	-1.15311	-0.861446	-1.45635	-0.929003	-1.24618	-0.962043	-1.39212	-0.13816
10	74917201	74917800	-3.31272	0.0802122	-0.324606	-0.882046	-0.41926	-2.62339	-2.83828	-2.24954	0.230024	-0.705656	-1.05409	0.128611	0.115391	0.660713	-0.962043	0.362769	0.546338
10	74920951	74923350	-1.07325	-0.0128972	-0.00267819	0.0565534	0.388095	-0.886428	-0.226845	0.727741	0.87388	-0.635266	0.0454442	-0.755912	-0.0402599	-0.661216	-1.50261	-0.347725	-0.151099
10	74925301	74926950	-0.0965855	1.44521	0.830672	0.880915	-0.598584	1.19846	0.554732	1.3134	1.18563	-0.732128	-0.462897	-0.456351	0.283991	-1.53568	-0.721035	-0.459233	-0.235022
10	74956351	74957850	-1.16072	-2.01932	0.108353	0.420517	-0.0891116	-3.94532	-0.101314	-1.57147	0.130488	-1.17959	-0.482935	-0.0778397	0.0619517	-2.98314	-0.0360438	0.652275	0.404982
10	74962801	74969400	-0.210757	1.86237	0.785818	0.666017	0.0821376	2.20873	1.38567	1.62195	1.12227	0.930837	0.912742	1.16637	1.0514	2.36317	1.55007	2.15126	1.82747
10	75036451	75038100	-0.812793	1.39337	0.642227	-0.756515	-0.878692	1.39111	0.60918	0.612958	-0.170514	1.77037	1.8084	0.369619	0.196528	1.63424	1.90045	1.44766	0.880456
10	75059251	75064200	0.563074	2.51963	1.51364	0.939808	0.536346	3.92923	3.13661	3.44753	2.65866	2.17595	1.91434	0.793875	0.910773	3.43394	2.50926	2.90167	2.60068
10	75314851	75321000	-0.232866	1.79948	0.556246	1.93699	1.01575	3.42136	2.79222	3.7283	2.88183	1.12662	1.27686	1.51701	1.44307	3.07663	1.92833	2.89599	2.70186
10	75323701	75325350	-0.160716	-0.642254	-0.391721	0.80148	0.401416	-1.93082	-0.445268	0.905739	0.611894	-0.442621	-1.32088	0.084217	0.196528	-0.950722	0.532722	-0.266588	0.852441
10	75332251	75334500	-0.819679	0.260784	-0.144034	0.835554	0.151897	0.709181	0.799151	1.61175	0.80426	-0.725021	-0.213748	-0.608354	-0.0611067	-0.760751	-0.345372	-0.254615	-0.460088
10	75338251	75345150	-1.43635	-1.44335	-0.893972	0.117954	-0.135467	-1.67302	-0.232558	-0.664576	0.230024	-1.30322	-0.942065	0.14937	0.361216	-0.16241	-0.256786	0.348762	0.0816699
10	75352051	75352800	-3.63465	-0.50475	-0.324606	0.380988	0.258812	1.29414	-3.16021	0.428533	0.493058	-1.34951	-0.861446	0.543649	0.288228	-2.98314	-0.283971	0.118843	-1.09752
10	75360901	75361950	-4.12007	-0.990177	-0.962036	0.0475646	0.287958	0.180686	-0.171703	-3.05689	-0.0748308	-0.665014	-0.968362	0.0582218	0.403193	-1.88361	0.478529	0.029345	0.355655
10	75387001	75387300	-2.31272	-1.50475	-0.324606	0.340346	0.773385	-1.62339	-1.83828	1.4509	1.23002	0.431848	0.138554	-0.456351	-0.344041	0.338784	-0.377081	-0.222194	0.809373
10	75388201	75388950	-3.63465	-3.82668	-0.839179	0.117954	-0.741188	-2.94532	-0.200849	-0.401542	1.36753	-0.764549	-1.37602	-0.318848	0.141386	-3.13515	-0.962043	-0.669653	0.22441
10	75437101	75439050	-2.0538	-1.39784	-0.632729	-0.123054	0.202228	-4.32383	-0.479825	0.219946	1.05315	-0.920669	-0.391961	0.128611	0.414951	-2.03973	0.291713	-0.420133	0.553718
10	75440251	75440850	-0.838788	-0.50475	-1.00268	-0.297084	-0.226615	-2.62339	-2.83828	-1.24954	-1.03301	-4.17959	-1.53952	0.244088	0.356399	-0.661216	1.12542	0.585161	0.546338
10	75441601	75441900	-2.31272	-0.919788	0.260356	0.117954	-0.641653	-1.47139	-1.83828	-1.24954	-2.35494	-1.02758	0.308479	-0.871389	-0.0221125	-1.81322	-2.11405	1.44077	0.22441
10	75443701	75445200	-0.675289	0.458724	-0.739644	-0.203974	-0.226615	-0.471391	0.451227	1.10096	0.367527	-0.491531	-1.09591	0.0797015	-0.142407	-0.175789	-3.28397	-0.605522	-0.682481
10	75468301	75468900	-3.31272	-0.919788	-1.00268	-0.00757695	0.58074	-2.62339	-1.68628	-0.927611	-3.35494	-1.22023	-1.86145	0.244088	-0.536686	0.146139	-0.377081	0.585161	0.446802
10	75470851	75471450	-3.31272	-0.182822	-0.324606	-0.00757695	-0.904687	-2.62339	-2.83828	-0.927611	-3.50694	-1.44262	-0.402015	-1.45635	-0.344041	-2.66122	-0.154688	0.777806	0.809373
10	75551101	75552300	-0.160716	0.353231	-0.237143	0.620454	-0.0566901	0.113572	0.121079	1.53182	0.551952	-1.02758	-1.27648	0.0672106	0.633239	0.146139	0.497388	0.747433	0.92485
10	75555901	75566850	-0.431677	0.934782	0.253753	1.40656	0.941112	2.24267	1.9118	2.7517	2.04956	0.415587	0.416335	1.30802	1.17177	1.35841	1.18352	1.89024	1.73039
10	75577501	75578250	-3.48264	-0.656753	-1.32461	-0.788937	0.621382	0.666113	-3.16021	1.38273	0.782565	-0.89008	-1.01345	0.543649	0.619433	-0.398181	0.17546	-0.129084	0.22441
10	75608701	75610950	-0.11341	1.06409	0.0164306	0.458991	-0.133506	-0.130354	-0.200849	1.20112	0.692367	-0.89008	-0.0404165	-0.193317	0.581959	-0.760751	-0.868934	0.0408407	0.191989
10	75666301	75669450	-0.646143	2.11416	1.11597	1.03549	0.425462	2.38422	1.9658	2.19735	1.93222	0.808917	0.641054	0.280614	0.638681	1.4222	0.400527	1.48703	1.02849
10	75762451	75765750	-0.490864	2.87187	1.44478	-2.60451	-2.51612	2.52861	1.96282	-0.621508	-0.388106	2.41687	2.23371	-3.33082	-2.71601	2.47181	1.95356	-0.651878	-0.732521
10	75777601	75785400	-1.24645	1.00913	0.0302364	0.216256	0.0154597	0.747033	0.555798	0.908002	0.506864	0.886686	0.541402	0.598096	0.263859	1.2677	0.876676	1.37199	0.752789
10	75796651	75801000	-0.526844	1.02097	-0.0126623	0.134442	-0.412171	0.692996	0.684561	0.89248	0.874543	0.684291	0.2918	0.358093	0.390435	0.568266	0.794686	0.826716	1.2572
10	75831751	75839700	-1.03066	2.37835	1.16664	-1.28804	-1.43097	1.33207	0.715086	-0.0585962	-0.5437	2.16187	1.69835	-1.40291	-0.637333	1.84448	1.45469	0.395661	0.583952
10	75928951	75934050	-0.270899	2.4926	1.24614	-0.554471	-0.456097	2.05586	1.65253	0.520979	0.727524	2.12574	1.61714	-0.373889	-0.322979	1.86603	1.36835	1.17147	0.909537
10	75949501	75952050	-2.24818	2.46307	1.15779	-1.16215	-1.72912	1.32379	0.583813	0.569889	0.579966	2.14705	1.59799	-1.37389	-0.431503	1.46077	1.55041	0.531646	0.506181
10	75953551	75955500	-4.86116	1.85009	0.807844	-0.708017	-1.02016	1.89426	1.44617	0.541874	0.336939	2.04016	1.88933	-0.633229	-0.263121	1.47123	1.14487	0.192844	0.46257
10	75959101	75960000	-1.74568	-1.50475	0.0904312	-0.14508	0.43635	-3.20836	-2.27124	0.809355	0.760539	-1.29062	-1.12448	-0.340874	-0.0710221	-1.66122	-0.377081	-0.584764	-0.623587
10	76062901	76063200	-2.31272	-0.50475	-0.324606	-0.14508	1.09531	-1.62339	0.635652	-0.664576	-1.35494	-0.705656	-2.86145	0.543649	0.115391	-1.66122	-1.96204	1.89328	-0.360552
10	76063951	76064400	-2.89768	-0.50475	0.260356	0.532991	0.773385	-2.20836	-2.27124	-0.834501	1.23002	-0.805191	0.0130227	0.659126	0.318924	1.21325	0.774922	0.0673129	-1.94552
10	76064851	76066800	-3.86116	-0.298299	-0.217691	-0.123054	0.394873	0.287601	-0.0647879	-0.142624	0.875359	-1.5581	-0.861446	0.335062	0.164973	-2.03973	-0.962043	0.759191	-0.306105
10	76069201	76070850	-1.03518	-1.79426	-0.391721	0.321487	0.220844	-2.34586	-0.82378	0.875992	0.543182	-0.580125	-2.32088	0.728073	-0.27991	-1.12065	-2.83651	0.0188143	-0.0650966
10	76146151	76147650	-4.63465	-0.241716	-0.122972	0.117954	-0.641653	-3.79332	0.635652	-1.11204	-1.35494	-0.89008	-0.0540915	-0.254717	0.115391	-1.39818	-0.82454	-0.0416215	0.526973
10	76148851	76149600	-0.0232123	-1.50475	-0.187103	0.458991	0.621382	-1.79332	-0.00820438	-0.401542	0.130488	-0.764549	-0.598412	-0.0778397	0.463314	-3.13515	-0.283971	1.0002	0.487444
10	76202251	76204500	-0.897681	1.49525	0.601393	-0.244616	-1.04604	1.32216	0.961422	0.54401	0.29276	0.694882	0.875519	-0.0413139	-0.496044	-0.175789	0.803492	0.660993	0.776951
10	76248001	76249350	-4.33064	-0.352747	0.0290307	-0.549471	-0.489649	-2.64132	1.00178	0.709819	0.175576	-0.805191	-0.709443	-0.626276	-0.469572	-0.371709	0.18996	-0.0701907	-1.07105
10	76343101	76346850	-0.160716	2.55183	1.49097	0.0590602	-0.548543	3.03957	2.05357	1.99535	1.60854	2.202	1.99454	-0.267318	-0.0930791	2.97105	1.94869	1.60968	1.58055
10	76530301	76533600	0.13474	2.86871	1.49209	-2.01955	-1.22662	2.86359	2.20302	0.19792	-0.528968	2.83717	2.3586	-1.74586	-0.826192	2.71224	2.05426	-0.266588	0.671869
10	76594051	76597500	0.198365	-0.0975749	-0.0408133	0.85492	0.64214	1.04944	-0.0805552	1.28218	0.564443	-0.823225	-0.770298	-0.520482	-0.26769	-1.01485	-0.163677	-0.472737	-0.360552
10	76621651	76627050	-0.715931	0.0802122	-0.344784	0.814278	0.142619	0.0591238	-0.429937	0.62493	0.486364	-0.0785678	0.317357	0.533595	0.645906	-0.187284	0.260349	0.709419	0.835845
10	76726801	76728300	-1.02321	-0.126239	-0.476609	0.16526	-0.741188	-2.20836	-1.42324	0.235888	0.814986	-0.542157	-0.659813	-0.0233919	0.503956	-1.98314	-0.699009	0.330347	0.446802
10	76728901	76734300	-1.68678	0.534778	0.0753243	0.257884	-0.129754	-0.319388	-0.608274	0.209893	-0.149824	-0.266772	-0.764585	0.0879692	-0.006171	0.298142	-0.299078	0.0890079	-0.172925
10	76753351	76753650	-2.31272	-1.50475	-0.324606	0.117954	0.095313	-1.62339	0.313724	1.4509	0.814986	0.142341	-0.276484	0.543649	-0.344041	-1.81322	-2.11405	-1.80716	-0.360552
10	76959901	76963050	-0.160716	2.96402	1.43282	0.140674	-0.371005	2.76565	2.56526	1.95806	1.79964	2.381	2.08609	0.341156	0.361674	2.60468	2.30385	2.19713	2.05449
10	76966651	76967700	-4.12007	-0.727143	-0.225071	0.679833	0.489592	-3.27875	-0.323706	-0.471931	0.230024	-0.513011	-0.276484	-0.263706	0.463314	-1.14664	0.985489	0.192844	0.961376
10	76982851	76984200	-0.745678	-1.50475	-1.32461	0.317263	0.410815	-3.64132	-0.856201	0.865938	0.832688	-1.02758	-0.943909	0.373724	0.508402	-0.246178	0.327463	0.308321	-0.28255
10	76985401	76987200	-1.16072	-1.18282	-1.00268	0.675949	0.275885	-0.355914	-4.42324	0.413426	0.417651	-1.15311	-0.402015	0.244088	0.51394	0.277384	0.540457	0.465862	0.809373
10	76987351	76988100	-3.63465	-0.50475	-0.646534	0.211063	0.975019	-0.471391	-1.42324	-0.249539	1.4106	-1.02758	-0.861446	0.309183	0.240922	-0.983144	-0.476616	0.192844	0.22441
10	77021251	77023350	-2.38311	0.710263	0.153441	-0.519476	-1.12708	0.675451	-0.908669	-1.59746	0.0856339	1.39388	0.757463	-0.405725	-0.450956	0.701355	0.874458	0.494013	0.446802
10	77161501	77168700	-0.42375	2.88327	1.70514	-2.14508	-1.35215	2.1531	1.54254	-0.408237	0.126188	2.38886	1.90453	-1.48672	-1.12165	2.17167	1.40719	0.154776	0.505696
10	77250451	77253150	0.0269112	1.47507	0.695293	-0.177502	-0.937108	1.21667	0.273082	-0.171536	0.230024	1.36473	1.11838	-0.456351	-0.285147	0.213254	0.774922	0.251737	-0.104213
10	77340151	77340600	-2.89768	-2.08971	1.17789	0.407461	0.188422	1.26557	-2.27124	-0.249539	0.0600988	-0.153115	-0.861446	0.418118	-0.0221125	-2.39818	-2.69901	1.19284	0.054485
10	77415151	77420250	0.0737494	2.87539	1.53045	1.44553	0.815205	4.2835	3.32955	3.9026	2.77434	2.05488	1.75845	1.28273	1.14214	4.00621	2.84834	3.4194	3.06965
10	77434051	77436000	-1.53923	-0.561334	0.367271	0.476408	0.0729452	-1.17183	0.0727156	0.137484	0.617047	-0.301759	-0.070033	-0.834863	0.29537	-0.776693	-0.855128	-0.378313	-0.253637
10	77521801	77523900	0.317331	1.45608	0.422628	0.426076	0.0534928	0.969182	1.06096	1.48226	1.23002	0.640795	0.579126	0.0216959	0.340458	0.231869	-0.309966	0.828432	1.02192
10	77541001	77541600	-3.31272	-0.919788	-0.154681	-1.14508	-0.641653	-2.62339	-2.83828	0.837924	-2.35494	-0.705656	-1.27648	0.128611	-0.0221125	-0.0762531	-3.11405	0.440771	0.339887
10	77544751	77545950	-4.31272	-0.334825	-1.51725	0.0565534	-0.904687	-3.47139	-1.68628	-1.24954	0.0373787	-1.12069	-0.613519	0.244088	0.700353	-1.33929	-0.377081	-0.1633	0.593644
10	77547601	77548950	-4.48264	-0.587212	-0.909569	-0.636934	-0.589185	-0.471391	-1.53427	-0.834501	-1.9399	-0.612546	-1.33093	-0.456351	-0.513966	-0.661216	-3.13197	0.695344	0.169962
10	77663401	77665050	0.0237087	1.70824	0.800925	1.39549	0.928663	1.68389	1.76118	2.52943	1.99298	-0.0275838	-0.413987	-0.523466	0.0545087	-1.79872	-0.836512	-0.5117	-0.176128
10	77675101	77680200	0.126861	0.350301	-0.090141	1.77645	1.11219	1.05586	1.39619	2.44436	1.93698	-0.530084	-0.591357	1.1909	1.05231	0.608874	0.579851	1.51477	1.17404
10	77685601	77688300	-0.286247	-0.0897128	-0.00267819	0.902225	0.51035	-0.0563534	-0.271239	1.0068	0.664961	-0.582799	-0.330932	0.32792	0.497262	0.454262	-0.377081	0.449184	0.659347
10	77757901	77758800	-1.74568	-2.08971	-0.739644	0.532991	0.095313	-1.47139	-0.949311	-0.134062	1.48636	-1.15311	-0.446409	0.206614	0.625586	-3.39818	-1.22508	-0.584764	-1.36055
10	77899801	77904150	-0.0186968	2.84672	1.23527	0.922938	0.290443	2.8898	2.51103	2.20082	1.74128	2.54489	2.12292	0.300377	1.01715	3.10651	2.2885	2.36829	2.12132
10	77909251	77910450	-0.460276	-2.18282	-1.32461	0.233431	0.417241	-2.47139	-0.686276	-0.342648	0.452416	-0.940121	-0.773984	-0.134423	0.785242	-0.853861	0.207882	0.192844	0.639448
10	77967601	77971050	-1.68428	0.181141	-0.388737	1.56402	0.936324	0.705487	1.43402	2.26582	1.42528	-0.796258	-0.603649	0.0424545	0.702253	0.100625	-0.0261735	0.341707	0.203348
10	77974651	77975550	-0.575753	-0.50475	-0.739644	0.80601	0.51035	-0.471391	-0.101314	0.557816	-0.239461	-0.805191	-0.124481	0.482248	0.463314	0.660713	0.359885	0.777806	0.698341
10	77977351	77980350	-1.48264	2.97745	1.63887	-0.503534	-1.15623	2.35643	1.29558	0.695319	0.345501	2.80277	2.27195	-0.920298	-0.578506	2.54824	2.21587	1.10932	0.902482
10	78040951	78044550	-0.460276	1.89897	1.05622	-0.467009	-0.385313	0.943647	0.728761	-0.408237	-0.158541	2.18835	1.89344	-0.99692	-0.519612	1.67269	0.960789	0.726822	0.412037
10	78045601	78058050	-0.794288	1.59392	0.831736	-1.44973	-1.45191	0.429694	-0.253961	-1.06999	-0.501159	1.72795	1.48632	-2.58346	-1.38816	1.51064	0.457333	-0.560144	-0.0213464
10	78087301	78088200	-0.745678	-1.28236	-0.587641	0.195956	-0.00422268	-3.20836	0.429201	-0.0271465	0.382027	-0.705656	-0.124481	0.543649	0.0251932	-0.438823	-2.54701	0.514772	0.86184
10	78090301	78093450	-1.64614	-1.50475	-0.546999	0.566939	0.570892	-1.05635	-0.830666	0.0860641	0.500671	-0.805191	-0.231396	-0.148229	0.351105	0.338784	-2.54701	0.0859285	0.475949
10	78097801	78099300	-0.575753	-0.739216	-0.476609	0.340346	0.495851	-2.20836	0.515358	0.983122	0.937843	-0.542157	-0.428487	-0.254717	0.442556	-1.98314	-0.283971	0.118843	0.639448
10	78120151	78120600	-2.89768	0.369719	-0.324606	-0.0519711	0.358347	-0.471391	-2.42324	-0.249539	-0.354939	-1.61255	0.254031	0.418118	-0.929003	-2.39818	-0.225078	1.0002	0.22441
10	78129001	78131700	-0.871209	-1.58721	-0.209129	0.407461	0.0297247	-1.64132	0.231262	0.438517	0.230024	-0.805191	-0.745969	0.101644	0.463314	-0.583213	0.225584	0.0890079	0.423719
10	78134551	78135600	-0.383108	1.08021	0.32747	-0.814932	-0.127079	0.180686	0.0913313	0.335424	0.159634	0.557379	0.579126	-0.563267	0.0965319	0.338784	0.55253	0.633416	0.291524
10	78137551	78138300	-1.89768	-2.24172	-0.187103	0.298526	1.09531	-1.20836	-0.686276	-0.571467	0.908096	-0.649072	-0.598412	0.309183	0.619433	-0.175789	-3.43597	0.330347	-0.223049
10	78242701	78245850	0.804519	3.01582	1.74251	-0.131406	-0.0643437	3.70994	3.05069	2.8973	2.02093	2.60247	2.41512	0.00931222	0.329731	3.60825	2.72246	2.40786	2.25836
10	78349801	78354150	0.0898276	2.31675	1.27684	0.960413	0.615844	3.29998	2.42729	2.61699	1.95701	1.46758	1.62487	0.708035	0.831401	2.26871	1.74983	1.8545	1.69436
10	78365251	78375300	-0.540305	0.638614	-0.0869147	0.483711	-0.0542996	0.484888	0.397382	0.391731	0.634255	0.414122	0.281918	0.601681	0.42276	0.26138	-0.121242	0.770611	0.515873
10	78381751	78398550	-0.808199	-0.860894	-0.855837	1.38563	0.863875	-0.0499271	0.841759	1.59774	1.12773	-0.892424	-0.961442	1.62504	1.36134	1.24568	0.631481	1.69837	1.33393
10	78410701	78413850	-0.798146	2.9135	1.54046	-1.6114	-1.44901	2.91765	2.22519	-0.284304	-0.162294	2.68076	2.23809	-2.67874	-1.5269	2.65383	1.77492	-0.0909492	0.355655
10	78424351	78427350	-1.23472	2.89784	1.48275	-0.882046	-0.963581	2.41613	1.20125	0.382729	0.323133	2.42198	2.13404	-0.286426	-0.536686	2.36558	1.54892	1.30554	0.776951
10	78461851	78469500	-0.97516	1.74764	0.717214	-0.0309095	0.0316969	1.32379	0.560162	1.01467	0.407264	1.27441	1.25403	0.550703	0.60192	1.88068	0.757849	1.41524	1.05449
10	78469651	78474150	-0.575753	-1.05409	-0.616787	0.340346	0.0563189	-0.677842	-0.166902	0.0530238	0.352881	-1.57692	-1.09591	0.614038	0.490536	-0.813219	-1.54701	0.753559	-0.158919
10	78485701	78492600	-0.596815	-0.706384	-0.490616	0.266817	0.144641	-0.785499	-0.961911	0.0082588	0.165893	-1.22922	-0.385008	0.62	0.516102	-0.277887	0.158251	0.617649	0.234827
10	78500551	78502050	-2.89768	-1.65675	-1.64653	-0.0884969	-0.378618	-1.47139	-0.00820438	-0.664576	-0.0919043	-0.262049	-0.861446	0.431174	-0.206537	-1.17579	-2.28397	0.000198666	0.675071
10	78503851	78505650	-4.89768	-1.18282	-1.32461	-0.14508	-0.288016	-2.47139	-0.364348	-0.664576	-0.852438	-1.36462	-0.539518	0.816667	0.446036	-0.786746	-1.08757	0.389241	0.22441
10	78508801	78509100	-2.31272	-2.50475	-2.32461	0.532991	0.58074	-1.62339	-1.83828	0.557816	1.3455	-1.02758	-1.86145	1.351	0.743422	1.14614	-2.11405	-0.807156	0.961376
10	78516601	78518850	-0.745678	-1.08971	-0.909569	0.354021	-0.179309	-1.05635	-0.271239	0.165499	0.715451	-1.12712	-0.558884	0.280614	0.0528495	0.132334	-0.409502	0.330347	-0.360552
10	78519151	78520650	-1.02321	0.530874	-0.559072	0.825773	0.206344	-3.79332	1.12108	1.07239	1.07802	-0.179587	0.0260789	1.0797	1.25289	0.186781	0.108346	1.39448	0.809373
10	78528901	78529650	-3.63465	-1.01932	-0.839179	-0.0884969	-0.963581	-2.94532	-0.423242	-0.401542	-0.354939	-0.542157	-0.861446	-0.456351	0.334031	-0.398181	-0.699009	0.514772	-0.0975181
10	78535651	78536700	-1.64614	-1.31211	-1.13196	0.632527	-0.449008	0.306217	-3.64563	0.897302	-1.57733	-0.834939	-2.6688	0.436733	-0.0639327	0.116392	-0.962043	-0.15508	0.876487
10	78545851	78546450	-3.31272	-2.50475	-0.324606	0.620454	-1.22662	-2.62339	-2.68628	-0.664576	-0.769976	-1.22023	-0.861446	-1.45635	-1.34404	-2.81322	-0.962043	0.362769	0.961376
10	78552751	78553800	-2.38311	-1.99018	-0.0444984	0.583618	0.213957	-3.27875	-0.908669	0.586962	-0.354939	-0.747476	-0.861446	0.38015	0.240922	-1.46857	-0.44747	0.192844	-0.582945
10	78589051	78593550	-0.367167	1.60517	0.613993	0.591885	0.292759	1.81154	0.961422	2.12434	1.52607	1.13161	0.959583	0.469648	0.385693	1.91571	1.40719	1.58973	1.34727
10	78611551	78613050	-4.63465	-2.01932	-1.1871	0.117954	0.258812	-0.623394	0.384113	-0.401542	-1.50694	-3.76455	-0.539518	0.0797015	0.288228	-1.17579	-0.82454	0.156318	-0.434553
10	78625051	78625800	-3.48264	-0.656753	-1.06157	0.298526	-2.54854	-2.94532	-0.200849	-0.249539	-0.354939	-1.54216	-0.723943	-0.0778397	0.378425	0.0168563	0.622919	-0.0416215	1.07241
10	78629701	78630600	-0.0452386	-0.919788	-0.909569	0.591885	0.773385	-3.20836	0.0506893	-0.249539	-0.239461	-1.44262	-0.539518	0.206614	0.318924	-1.66122	0.540457	0.514772	0.141948
10	78631201	78632550	-3.33064	-1.50475	-1.1726	0.407461	0.410815	-2.64132	0.231262	0.0399677	0.562599	-1.11005	-1.86145	0.0741634	0.00959632	-0.509212	-0.962043	0.666775	0.961376
10	78633301	78633750	-0.745678	-3.08971	-1.32461	0.117954	0.51035	-2.20836	-0.271239	0.750461	0.230024	-1.61255	-0.639054	0.659126	0.392925	-2.24618	-1.54701	0.929809	0.86184
10	78713851	78714150	-2.31272	-0.919788	0.482749	0.532991	1.09531	-1.62339	-1.68628	1.75046	0.966989	-0.220229	-0.539518	0.128611	-0.174116	-0.661216	0.0379568	-0.807156	1.22441
10	78714901	78715650	-0.897681	-2.24172	-0.839179	0.734625	-0.0891116	-0.208356	-0.686276	1.0135	0.410596	-0.764549	-1.37602	-0.0778397	0.0889188	1.01686	-1.28397	-0.129084	-0.360552
10	78739201	78740250	-4.12007	-2.72714	-1.547	0.0475646	-0.574538	-3.43075	-2.49363	0.643546	0.361268	-2.83494	-1.20937	0.38015	-0.197199	0.116392	-0.599473	0.029345	0.291524
10	78750451	78754200	-1.04968	1.78213	0.745783	0.458991	0.195618	2.08443	1.85969	2.25635	1.68069	1.28856	1.13132	0.865577	0.698604	2.50871	1.97153	2.24943	1.87823
10	78777301	78783450	-1.87441	0.932114	-0.342308	1.21436	0.615505	2.24787	2.0542	2.64084	1.91687	0.0411289	0.00982028	1.15764	0.995375	1.97559	1.23499	1.87969	1.62175
10	78787051	78789300	0.0198564	0.758284	-0.187103	0.670495	0.0759477	1.26557	0.898686	1.03339	0.908096	0.589088	0.231663	1.48225	0.667932	1.23925	0.831506	1.54334	1.15882
10	78871051	78871650	-1.57575	-2.50475	-0.324606	-1.14508	-0.0566901	-0.471391	-0.101314	0.750461	0.966989	-0.568152	-0.402015	-0.648996	-0.344041	-2.81322	-3.11405	-2.22219	-1.36055
10	79530751	79536600	0.045735	1.75288	0.913553	0.747435	0.295338	2.09496	1.90484	2.26272	1.58848	1.31637	1.08677	0.17711	0.58001	2.04774	0.752555	1.78702	1.60671
10	79552051	79556400	-0.661145	2.71141	1.35657	-0.740027	-0.658331	2.68744	2.10679	1.48494	0.957005	2.47418	1.90262	-0.72937	-0.213337	2.63055	2.09884	1.34609	1.42532
10	79586851	79589100	-2.06761	-1.01932	-0.772065	0.326541	0.0759477	-4.53028	-0.892727	0.367132	0.668908	-0.234035	-0.680874	-0.0778397	0.348982	-2.98314	-0.781471	0.495407	0.22441
10	79591951	79597950	-0.234716	-1.43436	-0.580445	0.559792	0.165702	-0.705856	-0.307765	0.0134954	0.442074	-0.82595	-0.628786	0.821633	0.678327	0.22631	-0.217882	0.771782	0.593644
10	79608751	79614900	-0.473874	1.87579	0.684164	1.38001	0.816712	2.59732	2.31372	2.77012	2.21232	0.78979	0.792229	0.967456	1.27569	1.93543	1.39465	2.35493	1.85932
10	79621351	79623150	-1.28625	-0.334825	-0.739644	-0.00757695	-0.41926	-0.0563534	-2.27124	0.487427	0.0142951	-1.08898	-0.986977	0.0879692	0.220744	-0.246178	-0.846566	0.607881	0.887375
10	79636051	79641000	-0.812793	2.78177	1.53789	0.914862	0.599356	3.93336	3.05069	3.38731	2.54025	2.12031	1.90473	0.793875	1.20028	3.49161	2.74845	2.89496	2.79473
10	79714351	79722750	-0.0373334	1.4758	0.700929	1.25311	0.926032	3.47948	2.97194	3.38916	2.58758	1.00741	0.942223	1.08944	1.29569	2.65296	2.22496	2.97981	2.63299
10	79754551	79756200	0.187207	2.03582	1.21596	-0.0195496	-0.364119	1.68389	0.60918	0.963455	0.577947	1.43185	1.05416	-0.456351	0.588845	1.85663	1.03796	1.6403	1.24611
10	79774951	79783800	-0.473503	1.39724	0.764294	0.976778	0.498072	1.38068	1.15218	1.83071	1.19287	1.28207	1.08246	1.09146	1.10199	2.0222	1.60652	1.99845	1.6425
10	79792351	79795500	0.616892	3.01881	1.73429	0.163042	-0.192668	3.13065	2.64933	2.54797	1.86745	2.22034	2.07715	0.151331	0.771437	2.95209	2.16134	2.42988	2.25275
10	79805701	79807650	-1.0538	0.652791	-0.025046	-0.643886	-0.172167	-1.58687	-0.0647879	0.00421764	-0.0553784	0.519904	-0.0383242	0.165137	0.479082	0.496326	-1.85513	0.350385	0.720367
10	79818151	79824000	0.0774439	0.467235	0.488024	0.166452	0.0425715	0.84312	-0.0890355	-0.213013	0.141019	0.162747	0.219474	-0.0413139	0.49984	-0.139263	-0.159983	0.802259	1.08197
10	79872451	79879050	-0.947722	1.55545	0.633815	0.974427	0.542772	2.38206	1.80849	2.66607	1.98005	1.16404	1.0585	1.05576	1.17381	2.44921	2.0502	2.4883	2.12546
10	79879201	79884750	0.105564	0.394321	0.29883	0.493463	0.0717262	0.745421	0.371057	1.03286	0.585355	0.35542	0.30414	0.826048	0.847385	0.319156	0.648682	1.31878	1.08821
10	79889701	79892550	0.319277	-0.798481	-0.572534	0.372527	-0.34526	-1.91196	-1.12685	-0.0380348	-0.473583	-0.442621	-0.178637	0.485546	0.516556	-0.449711	-0.122508	1.03238	0.457609
10	79915351	79924050	0.588633	2.26663	1.11662	1.4131	0.863771	2.49718	2.24691	3.001	2.38327	1.59422	1.43539	0.657211	0.909114	1.58933	1.5936	1.57804	1.66411
10	79925551	79931400	0.411863	2.51363	1.45608	0.476408	0.394873	2.95401	2.11047	2.52845	1.97804	2.26255	2.0029	-0.834863	0.15846	2.74687	2.17882	1.6148	1.92769
10	79969951	79980300	0.123077	1.51343	0.497607	0.723675	0.379106	2.15479	1.35495	2.064	1.4554	0.167672	0.292124	-0.288751	0.121082	0.543143	0.0993574	0.551925	0.998529
10	79980901	79991550	0.637904	2.60995	1.59711	-0.709865	-0.718151	2.39845	1.82931	1.31496	0.283217	2.32749	2.03866	-1.0983	-0.318862	2.20863	1.88821	0.753903	0.860388
10	79995151	79999200	0.274221	2.57009	1.49794	-0.730043	-0.85222	1.65636	1.25928	0.455005	0.118992	2.57068	2.20065	-0.853687	-0.529073	2.56689	2.07749	0.855809	0.803423
10	80012701	80017650	0.116818	1.36972	0.3175	0.964331	0.623809	1.11357	1.12731	1.73397	1.40802	0.804539	0.477864	0.618196	0.973509	0.923747	0.593476	1.44766	1.51392
10	80018401	80021850	0.0161619	2.23847	1.1742	0.41882	-0.135467	1.6344	1.28201	1.13379	0.928854	1.86248	1.19242	0.377639	0.600003	1.48765	1.28258	1.30591	1.49092
10	80099401	80103300	-0.651702	2.34556	1.29688	-1.91952	-1.60513	2.1769	1.53215	-0.740525	0.17344	2.09216	1.83472	-1.4019	-0.854656	1.70443	1.18301	-0.115279	0.538921
10	80134801	80140350	-0.240886	2.62565	1.69476	-0.336612	-0.735629	2.26752	2.14866	0.807794	0.903214	2.26281	1.9291	-0.343877	0.174426	2.21148	1.39075	1.12294	1.37251
10	80157601	80174100	-0.128294	2.42899	1.37583	-1.52045	-1.39327	1.98326	1.19058	-0.106086	-0.223409	2.36785	2.00914	-1.93393	-1.14812	2.08881	1.66811	-0.213477	0.152709
10	80176951	80184600	0.650675	1.78283	0.784328	1.04048	0.576693	2.63097	1.98559	2.28749	1.73086	0.993478	1.12791	0.942686	1.14341	2.31382	1.96544	2.14795	1.94144
10	80184751	80195400	0.0382652	0.853297	0.333002	1.18414	0.651544	1.58832	1.19188	2.11444	1.65013	0.290275	0.26027	0.702241	0.868156	0.896396	0.739959	1.50866	1.48122
10	80206651	80210700	-0.361014	0.440802	-0.272139	0.450529	0.322278	-0.766847	-0.311881	0.317502	-0.179089	-0.32304	-0.206943	0.695652	0.695488	0.107459	-0.324613	0.905562	0.73005
10	80214751	80216400	-2.62015	0.736258	0.642227	-0.341478	-0.162485	-0.471391	-0.686276	-0.185409	-0.422053	0.097947	0.609859	-0.215343	0.0545087	-1.12065	0.333413	-0.0571345	0.794726
10	80219851	80222250	-2.16072	1.28967	0.582284	-0.943447	-0.834298	0.776537	-0.516351	-1.00161	-1.26748	0.201235	0.226016	-0.502155	-0.643601	-0.413288	-0.318187	-0.85296	-0.901121
10	80258401	80263200	0.161212	2.3931	1.17524	-0.163228	-0.272419	1.76701	1.25624	1.4509	0.784613	2.30781	2.06039	0.20186	0.424144	2.38318	1.88345	1.49205	1.2833
10	80291701	80310150	0.0865942	1.88813	0.790871	0.156531	-0.0553874	1.74344	1.2841	0.980374	0.627359	1.56226	1.25403	0.449757	0.761932	2.07575	1.43306	1.36016	1.33174
10	80310301	80317350	-0.357753	1.65491	0.705767	1.2024	0.765691	1.72221	1.6295	2.33542	1.66033	-0.412248	-0.168108	0.0224828	0.80181	-0.0458794	0.449152	0.736287	1.11828
10	80318551	80332800	-0.246756	2.28405	1.18502	-0.118001	-0.465554	2.18757	1.69806	1.29955	1.01184	1.85068	1.57853	0.30471	0.625263	2.2345	1.66039	1.83244	1.72244
10	80339701	80361600	-0.0241109	1.69882	0.650476	1.37245	0.773385	2.43022	2.2193	2.91984	2.1009	1.16197	1.09848	1.43996	1.58183	2.45616	2.10788	2.69694	2.46504
10	80362651	80370600	-0.202136	-1.14521	-0.986438	0.3825	0.164406	-1.34133	-0.244272	0.522386	0.274693	-0.76682	-0.491335	0.577279	0.628479	0.0702956	0.168017	0.754942	0.877311
10	80371201	80374500	-0.298219	0.543613	0.0986051	-0.282584	-0.131458	-1.02393	0.498148	0.0189499	-0.81437	0.333163	-0.0729505	0.57607	0.61438	0.236905	0.38588	0.893283	0.501944
10	80383801	80389350	0.674225	2.83847	1.5587	0.266053	-0.169282	2.95578	2.63175	2.99222	1.93943	2.2387	2.03239	0.14155	0.665675	2.90741	2.35598	2.51282	2.48799
10	80443051	80449650	-0.838788	-0.571864	-0.696575	0.658522	0.159443	-0.538505	-0.287727	0.934886	0.822254	-0.399553	-0.287455	0.698927	0.655959	0.355086	0.424015	0.913321	0.757445
10	80449801	80452950	-3.23111	0.545876	-0.257492	-0.90513	-0.712042	0.265575	0.243334	-0.215592	-0.499329	0.321566	0.527596	-0.389237	0.134007	0.43832	-0.547006	0.158078	0.513917
10	80454451	80455050	-3.31272	-0.919788	-0.324606	-0.297084	0.773385	-1.47139	0.898686	-0.664576	-0.354939	-0.857659	-0.861446	0.244088	0.463314	-1.66122	0.944847	0.514772	0.809373
10	80460451	80461950	-2.48264	-0.919788	-0.187103	0.0690443	0.151897	-1.79332	-1.42324	0.515996	-0.284549	-0.140059	-0.183374	0.128611	0.356399	-0.523712	-0.114046	0.777806	1.36191
10	80462101	80463000	-2.74568	-0.282358	-0.102214	0.269957	0.647854	0.943647	-3.27124	-0.0271465	-0.48047	-0.290618	0.197447	0.046149	0.428549	-1.24618	0.0379568	0.607881	0.054485
10	80463301	80465850	-1.24818	0.867218	0.315851	0.445529	0.145354	1.29913	0.511663	0.792281	0.91515	0.206881	0.510522	0.128611	0.511011	0.421247	0.650934	1.05958	0.618074
10	80470351	80477250	-1.16072	1.60468	0.659626	0.401747	0.095313	1.59001	0.801389	1.0148	0.842599	1.0891	0.853396	-0.321702	0.0150405	0.995132	1.14375	0.640825	1.09888
10	80482951	80486400	-0.684278	-0.899029	-0.718885	0.69593	0.315912	-1.29451	-0.165444	0.702633	0.461349	-0.718256	-0.362641	0.446351	0.616213	-0.0148525	0.00624795	0.397202	0.437814
10	80487001	80488050	-2.38311	-0.990177	-0.962036	0.895561	-0.127079	0.180686	1.02993	0.586962	0.297138	0.0230422	-0.498876	0.906219	0.0580578	0.701355	0.55253	0.84492	1.08002
10	80488201	80508600	0.373873	0.752083	0.202641	2.38217	1.49167	2.38366	2.41979	3.40025	2.75911	0.242505	0.375271	2.05051	1.89773	2.23289	1.68011	2.6542	2.48789
10	80508901	80512800	-0.306567	-0.745758	-0.667494	0.172402	0.394873	-0.849903	0.341204	0.179304	0.387565	-0.143061	-0.169569	0.650564	0.339224	0.393232	0.244408	1.08486	0.478167
10	80524201	80530650	-0.0323918	0.435307	0.0564839	0.276652	0.115304	0.387747	0.209387	0.76714	0.939896	-0.283924	-0.0978866	0.161778	0.643323	-0.661216	0.379876	0.810973	1.00109
10	80532901	80540100	-0.269945	1.39007	0.447983	-0.244616	-0.582759	0.966014	0.837286	0.30505	0.59148	1.4373	1.00892	-0.122451	0.437319	1.59303	1.11833	1.21891	1.0934
10	80588101	80591850	0.126165	2.73098	1.68259	-1.5873	-1.62254	2.54296	1.7679	0.721315	0.230024	2.26225	2.01433	-2.51524	-1.49604	2.23409	1.92548	0.0881464	0.668017
10	80653051	80658450	0.0616766	2.29974	1.14932	-1.50765	-1.58919	1.76807	1.1438	-0.465268	0.0600988	2.08789	1.72685	-1.71939	-0.959377	1.66071	1.37583	-0.362371	0.546338
10	80673601	80680200	0.589306	2.78569	1.63381	-1.40288	-1.13146	2.38206	1.60248	-0.0365452	0.586509	2.39257	1.99427	-1.7865	-1.02211	2.07411	1.64999	0.134292	0.555055
10	80805901	80814000	0.244268	1.86707	0.942874	0.794912	0.33138	2.0775	1.23832	2.03723	1.47137	1.19194	0.957313	1.05555	1.18878	1.94584	1.52147	2.08361	1.60566
10	80832601	80839050	0.167907	0.592547	0.214913	1.67278	1.3244	2.28722	1.95355	2.92782	2.31419	-0.534985	-0.221622	0.584989	0.954208	0.570731	0.150851	1.34778	1.14982
10	80839651	80847750	-0.229103	1.01649	0.564362	1.45758	0.786682	2.26156	1.79724	2.80775	2.0626	-0.190014	0.0275223	0.766041	1.13948	1.305	1.07097	1.62283	1.70474
10	80853001	80857800	-0.302735	3.046	1.76286	-0.943447	-1.27242	3.13594	2.41176	0.879744	0.700344	2.68322	2.50924	-1.20842	-0.378256	2.89337	2.02664	1.20965	1.4468
10	80887051	80891250	-0.682669	1.18774	0.391601	1.08319	0.58074	1.57924	1.63565	2.16227	1.61907	-1.08005	-0.761911	-0.0348876	0.124729	-0.514374	-0.0969728	0.268132	0.613452
10	80928001	80944050	-0.501303	2.15892	1.07092	0.763068	0.119381	2.3551	1.82256	2.32754	1.70934	1.93572	1.53536	-0.226275	0.23642	2.19164	1.41023	1.59985	1.35536
10	80983351	80987400	0.254322	1.22418	0.490362	0.546288	0.461441	1.13127	0.862617	1.70293	0.945456	0.3774	0.394893	0.621651	0.733962	0.773721	0.492523	1.49324	1.52842
10	80996701	80998800	-2.96807	0.642091	0.32747	0.151901	-0.33353	1.07881	0.0913313	0.0723891	0.538146	-0.625485	0.261936	0.517653	0.629964	0.888982	-0.962043	1.45158	0.786289
10	80998951	81001950	-0.624663	0.323069	-0.22027	0.141801	-0.0891116	-0.401002	0.0792585	0.335424	-0.0330106	0.444904	0.78241	0.507123	0.700353	0.186781	0.330739	1.48563	0.961376
10	81020701	81027900	-0.286247	1.0902	0.582284	0.137853	-0.139152	1.14332	0.773155	1.26353	1.04309	0.663578	0.513593	0.244088	0.674623	1.0667	0.801722	1.55333	1.4468
10	81092701	81094350	-1.03518	-0.44062	0.0739431	-0.534123	-0.364119	-0.471391	-0.145708	-0.621508	0.273093	-0.357732	-0.0729505	-0.271927	-0.188762	-2.12065	0.38588	0.687608	0.794726
10	81127951	81130650	-2.16072	1.62911	0.734287	-1.38901	-0.589185	0.216665	-0.534273	0.135125	0.147562	0.721354	0.775984	-0.719386	-0.384683	-0.371709	0.0774852	0.449184	0.141948
10	81133801	81149400	0.433465	2.97285	1.74479	-0.741184	-0.605127	2.55609	2.03955	1.3629	0.933306	2.91988	2.47016	-1.66494	-0.678158	2.66763	2.25638	0.867443	1.08367
10	81228601	81234450	-0.802262	1.98134	1.07649	-0.971051	-1.02016	1.50059	1.01701	0.0500213	-0.0404281	2.05334	1.73273	-1.18716	-0.21159	1.52099	1.52734	0.0673129	0.398439
10	81238801	81241050	-0.0676064	2.48318	1.12606	1.01842	0.820691	2.14528	2.02154	3.03833	1.93784	-0.50821	0.319126	-0.409046	0.569248	0.431894	-0.0615789	0.625803	0.922381
10	81241651	81245700	-1.45617	0.00714875	-0.0350997	0.0260314	0.188422	0.297284	0.391726	0.595486	-0.132546	-0.339528	-0.224016	0.556946	0.801939	-0.416103	-0.672537	0.953656	0.86184
10	81250501	81255750	-0.120074	0.107434	-0.431522	0.54326	0.425462	0.791644	0.393894	1.36265	0.864506	-0.470366	-0.451571	0.469648	0.681494	0.318026	0.118127	0.805028	1.07241
10	81256051	81261000	-0.713257	1.78177	0.800925	1.49982	1.14684	2.7416	2.44426	3.2355	2.51356	-0.0166955	0.434009	0.57607	1.18521	1.08881	0.24149	1.09682	1.5666
10	81276901	81282600	-0.19919	1.21887	0.504282	-0.000690561	-0.304618	0.690073	0.665709	1.18903	0.928515	0.34654	0.527251	-0.437492	0.396717	-0.0265	0.216294	1.01101	0.983977
10	81282751	81287550	-0.073253	2.1173	1.05043	0.0407861	0.113235	2.09846	1.09508	1.35037	1.00261	1.92952	1.58564	-0.0469604	0.790386	1.80639	1.94485	1.87232	1.90623
10	81289351	81296400	0.22721	2.25127	1.05154	-0.99923	-0.388887	2.43345	1.25898	1.12068	0.260397	2.09555	1.72096	-0.861193	-0.19819	1.94407	1.64827	0.772681	1.0156
10	81331501	81335400	-0.133235	1.42417	0.76937	1.35611	0.657908	2.21187	2.08089	2.87974	2.18303	-0.204462	-0.313959	-0.323901	0.381784	-0.274192	-0.0477731	0.28682	0.553718
10	81336001	81339300	0.754892	1.81718	0.405787	1.24348	0.542772	1.62377	1.24661	2.34631	1.90673	-0.165087	0.0885129	-0.456351	0.48193	-0.597085	-0.777619	0.527828	-0.147559
10	81339751	81353250	-0.144774	2.11584	1.24424	0.190885	-0.148613	2.34282	1.4943	1.93809	1.33063	1.82708	1.49689	0.0404802	0.375995	1.90763	1.57677	1.34485	1.35461
10	81383551	81386550	0.471552	3.33067	2.16725	-2.0885	-1.37862	2.95487	2.19147	0.0134954	0.0235729	3.07675	2.51707	-2.19332	-1.57851	2.83064	2.01065	-0.321729	0.760463
10	81399151	81423300	-0.210862	1.64411	0.766542	-0.12904	-0.402714	0.705487	0.744358	0.835286	0.484069	1.74872	1.41219	-1.01248	-0.201252	0.929708	0.918928	0.656343	0.68357
10	81423451	81434700	-0.717109	1.82294	1.10479	0.911503	0.195618	2.34145	1.9948	2.31606	1.87362	1.80159	1.61709	0.128611	0.636594	2.54459	1.80066	2.12263	2.16719
10	81450301	81458700	0.0431565	0.40214	-0.213098	1.12224	0.638455	1.10496	1.37673	2.04639	1.44873	-0.685192	-0.982301	0.550075	0.911999	0.618892	-0.277545	1.16685	1.03176
10	81461401	81467700	0.606838	1.64596	0.875533	-0.814932	-0.596565	0.822792	0.0913313	0.178323	-0.208097	1.87472	1.40801	-0.248756	0.152385	0.791957	1.28226	0.970451	1.16599
10	81471751	81475950	-0.541806	1.04545	0.0177859	-0.104438	-0.279083	0.698534	0.528737	0.657352	0.230024	1.39868	1.20772	-0.134423	0.00847578	1.7311	1.14947	1.23098	0.991964
10	81480151	81483450	-0.160716	2.68687	1.57351	-0.0437971	-0.931159	2.60834	1.54079	2.16139	1.21905	2.19949	1.94591	0.084217	0.356399	2.7059	2.33341	2.27644	2.12253
10	81509551	81514350	0.282228	-0.20097	-0.393869	0.35317	0.182776	-0.61341	-0.364348	0.335424	0.104493	0.294344	-0.174946	0.829051	0.840835	-0.451762	0.187704	1.57655	1.15515
10	81522751	81525900	-1.16072	1.37906	0.774929	-0.158886	-0.618933	0.562556	0.13086	0.661924	0.183481	0.69904	0.591726	0.195725	0.372166	0.877204	0.55253	0.980435	0.876487
10	81540751	81547200	0.698422	2.67632	1.29898	-0.323418	-0.482955	2.73897	2.10178	2.00719	1.54523	2.29267	1.97908	-0.560688	-0.3027	2.5814	1.87379	1.44606	1.48465
10	81558601	81566250	0.0372235	2.57102	1.30675	-0.747116	-1.11768	2.01606	1.41609	0.778475	0.74082	2.45228	2.02646	-2.48492	-0.856595	2.02391	1.86538	-0.0366381	0.559479
10	81568201	81583350	0.00125163	1.29647	0.472509	0.793643	0.348793	0.920246	1.04783	1.50164	1.2653	1.2211	0.978194	0.412914	0.577064	1.64057	1.14793	1.41575	1.55488
10	81585301	81589800	-0.452897	0.88298	0.338359	0.957018	0.761312	0.504362	0.849777	1.92572	1.33808	-0.395316	-0.410785	0.236671	0.569248	-0.210554	-0.511382	0.634681	0.732557
10	81591451	81592500	-1.38311	0.00982289	-0.225071	0.679833	0.287958	-2.27875	0.898686	0.697994	-0.354939	-0.311377	0.460482	-0.263706	0.463314	-0.661216	-0.44747	0.940078	-0.997982
10	81593251	81597300	-0.630201	0.183306	0.475095	0.519571	0.14778	-0.181884	0.76829	0.853555	0.748155	0.426982	0.867482	0.181079	0.267394	0.561177	0.452994	0.921772	1.16068
10	81632401	81636450	-0.0576224	1.56691	0.592932	-0.762464	-0.148613	0.528609	0.366191	0.0179414	0.0996272	1.22315	1.17157	-0.233959	0.167858	0.905825	0.882982	0.872585	0.86184
10	82009801	82010100	-2.31272	0.0802122	0.482749	-0.467009	-0.641653	-1.62339	-0.101314	-2.40154	-2.35494	-1.02758	-0.861446	0.128611	0.463314	-1.81322	0.0379568	0.893283	1.22441
10	82030951	82031550	-3.31272	-1.50475	-3.32461	-0.297084	-0.41926	-1.47139	-0.364348	1.27402	-0.185014	-1.22023	-3.86145	0.244088	-0.643601	-1.07625	-0.962043	0.000198666	0.887375
10	82046851	82049850	-1.31272	2.9935	1.76286	-1.88205	-1.64165	2.69853	1.82469	-0.617271	-2.67687	2.997	2.36352	-2.60835	-1.71177	2.67507	2.11691	-0.605522	0.22441
10	82167901	82168350	-2.89768	-1.50475	0.260356	-0.730043	-1.22662	-2.20836	-1.27124	0.62493	0.760539	-0.290618	0.138554	-0.456351	-0.759078	-2.39818	-0.547006	-0.392119	-1.36055
10	82200151	82200600	-2.89768	-0.282358	-2.90957	-0.0519711	0.188422	1.40308	-2.42324	0.750461	1.23002	-2.02758	-1.86145	0.280614	0.0709969	-2.39818	0.774922	0.929809	-3.09752
10	82201051	82201350	-2.31272	-0.182822	-0.739644	-0.882046	-2.22662	-1.62339	1.48365	0.0723891	2.10449	-1.02758	-0.539518	0.543649	-1.02211	0.338784	-0.962043	0.362769	0.22441
10	82203151	82203450	-2.31272	-1.50475	-0.00267819	-0.467009	-0.226615	-1.62339	0.313724	0.750461	1.23002	-0.442621	-0.861446	-0.456351	0.115391	-1.81322	-0.377081	0.192844	0.22441
10	82211251	82211850	-3.31272	-0.919788	-0.324606	-0.297084	0.58074	-0.149463	-0.364348	1.55782	-0.769976	-0.568152	-0.276484	-1.45635	-0.256578	-0.661216	-1.96204	0.280307	-1.03862
10	82255351	82256100	-3.63465	-2.82668	-0.187103	-0.619012	-0.226615	-1.79332	-0.686276	-0.112035	-1.0919	-1.34951	-1.37602	-0.970925	-1.08101	0.338784	0.716029	0.394478	-0.360552
10	82492951	82493700	-3.63465	-0.126239	0.0539053	-0.619012	0.53892	0.376606	1.16172	0.235888	0.571061	-1.17959	-0.276484	0.309183	-0.344041	0.0168563	-3.43597	0.870916	-0.0975181
10	82666351	82668300	-5.01316	0.00426336	0.0624168	-0.0381653	-1.02016	-0.364476	-0.0647879	-0.557661	-0.197397	0.154619	-0.432603	-0.156791	-0.113743	-0.5543	-0.962043	0.375047	-0.53743
10	82690051	82692000	-1.16072	0.438666	0.222882	0.0420051	-0.1197	0.915632	-0.479825	0.573583	0.370886	-0.0275838	-0.0383242	0.70119	0.0848027	0.638345	-0.662483	0.375047	0.746363
10	82698301	82700700	0.453994	3.21976	2.06771	-0.109457	-0.139152	3.573	3.14661	3.01725	1.80493	2.852	2.56901	-0.286426	0.0482768	3.29298	2.61539	1.72423	2.01449
10	82804651	82811100	-0.886541	1.13507	0.458582	-1.60787	-1.09829	-0.374094	0.016742	-1.35388	-0.874313	1.1198	1.07423	-1.97573	-1.44838	0.338784	0.469673	-1.35078	-1.20185
10	82925701	82926600	-3.89768	-1.28236	-1.10221	-0.730043	-0.111138	-2.05635	-1.68628	-0.37507	1.30803	-0.525083	-0.986977	-0.581882	-0.285147	-3.39818	-0.225078	-0.222194	-1.62359
10	82953001	82955250	0.391825	1.06409	0.160821	0.965951	0.749137	1.9255	2.23972	2.57149	2.03279	-1.76455	-1.18337	-1.04131	-0.607075	-1.76075	-2.28397	-0.254615	-0.623587
10	82957801	82958700	-0.745678	-1.50475	-0.450137	0.80601	0.358347	0.528609	-0.463884	-0.134062	1.3455	-0.0889844	-1.44641	-0.0413139	0.28045	-0.92425	-0.377081	0.562078	-0.623587
10	82980601	82988400	0.358013	1.79199	0.6892	1.71519	1.03873	3.06179	2.54992	3.35152	2.4163	1.38572	1.23253	1.3901	1.26386	3.04136	2.1123	2.55715	2.45864
10	83200351	83200650	-2.31272	-0.919788	0.482749	-0.14508	-1.22662	-1.62339	-1.83828	1.65735	-0.0330106	-0.442621	-0.0540915	0.351004	0.240922	0.338784	-1.96204	1.36277	0.22441
10	83201101	83201700	-3.31272	-0.50475	-0.517251	0.233431	-0.641653	-2.62339	-2.83828	-0.079614	-2.35494	-0.857659	0.138554	-1.13442	0.463314	-1.66122	-3.11405	0.0997343	1.09888
10	83295001	83295900	-1.74568	-2.50475	-1.32461	-0.351531	-0.352146	-1.47139	-0.686276	-0.834501	-0.769976	-1.61255	-0.745969	0.206614	0.0709969	0.07575	-1.96204	0.251737	-0.360552
10	83333701	83338950	-1.2456	1.84575	0.32747	1.1586	0.451457	3.37374	2.78063	3.34228	2.60059	0.486989	0.757463	1.01428	0.807447	2.70135	2.0431	2.44726	2.26839
10	83530051	83535300	-1.20254	0.958424	0.0852695	0.743558	0.167664	1.64725	1.09133	1.52807	1.61381	0.814677	0.548429	0.69049	0.340458	1.7173	0.815564	1.66719	1.4468
10	83722051	83725350	0.31059	2.68328	1.50136	-0.756515	-0.328495	3.0748	2.22061	1.70042	0.507558	2.07141	1.80324	0.2135	0.150724	2.4416	2.24386	1.87807	1.59787
10	83775601	83775900	-2.31272	-0.919788	-0.739644	-2.46701	0.095313	-1.62339	0.313724	1.65735	-2.35494	0.142341	-0.539518	-0.134423	-0.0221125	-1.66122	1.03796	0.514772	1.33989
10	83805601	83808300	-1.16072	0.13268	-0.687176	0.492349	-0.148613	0.113572	0.60323	1.13512	0.282491	-0.673947	-1.22402	-0.378349	-0.054534	0.416787	-2.13197	-0.977081	-0.401194
10	83813851	83814900	-4.12007	-0.727143	-0.810033	0.310599	-0.127079	-1.69378	-0.908669	1.07239	0.297138	-1.66501	-0.498876	-0.0157788	0.492461	-1.46857	0.622919	-0.444586	0.532532
10	83815501	83817750	-3.06761	0.31628	-1.14403	0.240811	-0.0891116	0.206681	-0.133735	0.676461	0.493058	-1.23403	-0.768337	0.191347	0.569248	-1.39818	-0.699009	0.0138736	0.0901089
10	83819701	83821950	-1.60817	-0.55366	-0.277301	0.603381	-0.00422268	0.14528	0.161721	0.269835	0.596152	-1.02758	-1.37602	0.494739	0.2085	-2.56811	0.0379568	-0.254615	-0.313247
10	83864251	83864550	-2.31272	-0.919788	0.260356	0.340346	0.58074	-1.62339	-1.68628	0.750461	1.45242	-2.02758	-0.861446	0.865577	0.655959	0.923747	-1.96204	0.362769	-0.0386244
10	83866501	83867400	-3.89768	-4.08971	-0.209129	0.80601	0.188422	-0.248998	-1.68628	0.557816	0.147562	-1.29062	-0.539518	-0.233959	0.115391	-3.24618	-1.54701	-0.222194	-0.623587
10	83869951	83870250	-2.31272	0.0802122	0.482749	0.340346	0.58074	-1.62339	-0.686276	0.920386	0.452416	-0.705656	-0.539518	0.543649	0.56285	-0.661216	-0.962043	1.36277	0.961376
10	83949451	83949900	-2.89768	-2.08971	-1.90957	0.532991	-0.226615	-2.20836	-1.27124	1.62493	0.230024	-1.29062	0.0130227	0.418118	-0.469572	0.753822	-2.54701	-3.39212	-1.94552
10	84103651	84104100	-2.89768	-1.08971	-2.90957	1.11795	-0.00422268	-2.20836	0.536116	1.68906	-0.354939	-0.442621	0.0130227	0.659126	0.594559	0.561177	-1.54701	-0.392119	-0.623587
10	84164551	84165600	-0.267631	-1.31211	-0.962036	0.632527	-0.864045	-3.43075	0.898686	0.466668	-0.577331	-1.51301	-1.08384	-0.456351	0.779342	-0.661216	-0.44747	-0.0909492	0.738983
10	84213751	84214650	-3.89768	-0.767785	-1.32461	-1.24462	-0.641653	-1.05635	0.976689	1.07239	-0.0330106	-1.80519	-1.27648	0.046149	-0.0221125	0.338784	-1.54701	-0.932687	-0.623587
10	84229501	84230250	-3.63465	-3.82668	-1.64653	0.670495	-1.22662	-2.94532	-0.686276	-0.112035	0.230024	-1.17959	-0.0959117	-0.193317	0.619433	-3.13515	-0.476616	-1.54412	0.22441
10	84283801	84284100	-2.31272	-0.919788	0.260356	0.702916	0.095313	-0.471391	0.635652	1.07239	-2.50694	1.05988	0.723516	-0.134423	0.115391	-1.66122	-2.11405	0.893283	1.22441
10	84284551	84285300	-0.897681	-0.50475	-0.646534	0.298526	-0.548543	-2.94532	-1.42324	-0.112035	-0.869512	-0.89008	-1.01345	-0.456351	0.0889188	-0.398181	-0.962043	0.91531	0.124874
10	84353251	84354000	-3.63465	-0.367247	-0.839179	-0.619012	-1.22662	-2.94532	-3.16021	0.887965	0.908096	-0.542157	-0.598412	-0.778279	-0.496044	0.0168563	-0.476616	0.0408407	0.0179592
10	84357751	84358500	0.102319	-2.24172	-0.0615719	-0.329505	-0.548543	-1.79332	-1.0082	1.0135	0.323133	-1.02758	-0.482935	0.469648	0.240922	-0.983144	-0.699009	-0.129084	0.317519
10	84409501	84410700	-4.31272	-0.334825	-1.00268	-0.659654	-1.22662	-1.14946	-0.878921	-1.24954	-0.448048	0.0168103	0.138554	-1.13442	-0.700184	-2.66122	-0.377081	0.322127	-0.660113
10	84438301	84442650	0.303231	3.07606	1.85633	0.978791	0.748294	3.90185	3.16999	3.54353	2.85317	2.56565	2.19346	0.651452	0.792332	3.38167	2.82743	2.66354	2.47843
10	84530251	84536100	-0.0885661	2.53852	1.3148	0.0677682	-0.557821	2.77848	2.54402	2.26919	1.53957	2.20665	1.903	-0.764474	-0.298526	2.56513	1.82402	1.5549	1.28478
10	84575701	84578850	-1.16072	3.03367	1.54046	-0.501774	-1.1595	2.88448	2.45279	0.881706	0.695687	2.71452	2.51442	-0.233959	-0.228563	2.71465	2.69549	1.33191	1.37641
10	84705301	84706800	-1.31272	-0.656753	-0.187103	0.255457	-0.0891116	-2.20836	-0.00820438	0.286514	-1.0919	-0.594624	-0.325393	0.391646	-0.11138	-0.661216	-0.476616	0.870916	0.709837
10	84708151	84709650	-0.675289	-0.182822	-0.739644	-0.0340492	0.258812	1.01404	-0.686276	-0.401542	0.181114	-0.395316	-0.0134495	0.745283	0.637812	-0.813219	0.359885	0.97944	0.0179592
10	84751201	84764550	0.294288	1.40969	0.452326	1.83204	1.20153	2.40382	2.27886	3.06996	2.48448	1.27312	1.13043	1.54971	1.31594	2.27032	1.78623	2.60889	2.21628
10	84815701	84816600	-0.575753	-1.28236	-0.450137	-0.14508	-1.22662	-0.471391	-0.271239	-1.02715	-0.48047	-0.525083	-0.986977	-0.134423	0.15846	-2.24618	0.976556	0.929809	0.302413
10	84839851	84842700	0.449338	-0.395126	-0.324606	-0.322619	-0.152615	-1.13436	-0.612276	0.76932	-0.0179037	-0.125764	-0.494664	0.505174	0.474121	0.675819	0.69692	0.899113	0.639448
10	84853801	84862350	-1.29317	-0.569456	-0.557583	0.880011	0.487389	-0.57636	0.610117	0.659038	0.66392	-0.773011	-0.504512	1.0727	0.445121	-0.0183722	-0.287139	0.926008	0.471893
10	84864901	84867000	-1.38311	-0.357909	-0.546999	0.249198	-0.03397	-1.69378	-0.793191	0.030569	1.2471	-0.311377	-0.459348	0.408719	0.52103	-1.14664	0.722455	0.594942	0.258357
10	84867301	84868350	-1.38311	-0.14218	-0.0444984	0.249198	-0.03397	-1.27875	-0.908669	0.586962	0.230024	-0.191083	-0.0838388	0.38015	-0.107001	-0.298645	-2.7694	1.14038	0.00201761
10	84877951	84879150	-4.31272	-4.50475	-1.73964	0.577386	0.095313	-1.14946	0.313724	0.209893	0.966989	-1.70566	-0.954556	0.298536	-0.43715	-0.0762531	-0.502612	0.192844	-0.553198
10	84888001	84889350	-4.48264	-0.674675	-0.687176	-0.113372	-0.148613	0.166039	-0.271239	-0.512573	-1.20294	-0.553653	-0.709443	-0.0413139	0.186474	-0.371709	-1.32461	0.344847	0.469523
10	85101301	85105050	-0.189862	3.70158	2.29832	-2.41043	-1.87047	3.45461	2.46428	-0.0860402	-0.0680575	3.23545	2.8632	-2.39977	-1.70249	3.47956	2.4548	0.249427	0.421856
10	85182451	85186650	0.181676	3.30076	1.99732	-0.00757695	-0.41926	4.09846	3.28116	2.94873	2.06171	2.78894	2.65313	-0.332969	-0.742005	3.86235	2.93796	2.33386	1.81509
10	85219051	85220700	-4.62015	-0.794257	-2.19908	-0.171553	-0.0421905	-1.60889	-1.82378	-0.387042	-0.290808	-1.23909	-1.41399	0.2135	-0.103033	-0.535685	-2.09955	0.377268	-0.296422
10	85221151	85223100	-2.86116	-1.50475	-0.703118	0.117954	-0.0201642	-0.26494	-1.57936	0.259475	0.699509	-0.870043	-1.47442	0.200761	-0.0444804	-4.51366	0.0379568	0.514772	-0.0609922
10	85240051	85240800	-3.63465	-2.82668	-0.324606	-0.329505	-0.226615	-2.94532	-3.0082	0.750461	1.02357	-1.34951	-0.276484	0.128611	-0.206537	-3.13515	-1.69901	0.394478	0.565447
10	85242901	85244100	-1.83879	-1.50475	-0.237143	-0.14508	0.0213124	-0.664036	-0.686276	-1.24954	0.503042	-2.02758	-1.69152	0.128611	0.437319	0.338784	0.0379568	0.362769	-0.112625
10	85383151	85384650	-2.48264	-0.0717909	-0.839179	0.298526	-0.0891116	-1.79332	-0.423242	-0.0479051	0.966989	-0.491531	-0.428487	-0.254717	-0.11138	-0.523712	0.670225	-0.321729	-0.290163
10	85386151	85390050	0.0695818	2.77209	1.76937	1.61391	1.26277	4.39041	3.93296	4.39653	3.42238	2.39351	2.19967	1.27784	1.47122	3.94441	3.39551	3.82444	3.40865
10	85427851	85428900	-4.12007	-0.0641777	-1.13196	0.583618	-0.226615	-2.27875	-3.64563	-0.150003	-0.702862	-1.83494	-0.420874	0.195725	0.403193	-1.88361	0.137492	0.0859285	0.786289
10	85440751	85456950	-0.949819	-0.893316	-0.670103	0.556181	0.198406	-0.816887	-0.546346	0.511273	0.273878	-0.568152	-0.599526	1.13527	0.768351	0.304996	0.177887	1.13318	0.615879
10	85468651	85469700	-4.12007	-1.72714	0.189967	0.117954	0.489592	-3.27875	-0.686276	0.335424	0.966989	-0.191083	-1.20937	0.38015	0.492461	0.338784	0.230602	-0.15508	0.639448
10	85520551	85521150	-3.31272	-1.50475	0.582284	-1.88205	-0.904687	0.850537	0.313724	0.557816	0.452416	0.364734	0.530871	-0.456351	-0.256578	-0.661216	-0.377081	-0.637231	-1.36055
10	85597801	85600650	-1.01633	1.74717	0.577213	0.870026	0.280345	1.92454	0.650759	2.23724	1.37441	0.757912	0.632093	0.581123	0.290675	1.48317	0.344618	1.65916	1.29841
10	85617151	85617750	-3.31272	-1.50475	-0.154681	-0.467009	-0.226615	0.113572	-0.364348	0.0723891	-3.50694	0.142341	-1.05409	-1.87139	-0.0221125	-2.81322	-0.640115	0.280307	1.2833
10	85729651	85730400	-3.63465	-2.24172	-1.32461	0.117954	0.258812	-1.20836	-3.0082	0.887965	-0.0919043	-0.649072	-1.37602	0.128611	0.581959	-2.98314	-1.28397	-0.669653	0.487444
10	85735201	85735500	-2.31272	-2.50475	-2.47661	-0.467009	-0.226615	-1.62339	0.635652	-2.40154	-2.50694	-1.44262	-3.01345	-0.871389	-1.02211	-0.0762531	-1.96204	0.893283	0.961376
10	85791601	85791900	-2.31272	-0.919788	-0.00267819	0.702916	0.773385	-0.471391	1.31372	1.20989	1.3455	0.879307	0.138554	-2.60835	0.56285	-0.661216	0.359885	0.652275	-0.360552
10	85828951	85830150	-4.31272	2.90464	1.19896	0.390972	-0.319725	3.32302	2.26792	2.79486	2.12079	-0.568152	0.138554	-1.28643	-1.02211	0.982641	0.0379568	-1.48523	-0.0386244
10	85927351	85930650	-0.812793	2.10191	1.1467	-0.797157	-0.73185	2.03496	1.78503	1.60391	0.677483	1.86171	1.62164	0.192741	-0.0352879	2.21027	1.82645	1.89832	1.75744
10	85956301	85958100	-1.74568	3.20491	2.03295	-3.46701	-1.22662	3.02046	2.4292	1.14278	0.0600988	2.85913	2.50196	-2.45635	-1.75908	3.19677	2.59255	1.45337	0.961376
10	85984651	85984950	-2.31272	-1.50475	-0.324606	0.702916	0.58074	0.113572	-1.83828	1.20989	1.10449	-2.02758	0.138554	0.351004	0.977887	0.660713	1.35988	-0.222194	-0.77559
10	85985551	85987350	-4.89768	-1.38927	-1.20913	0.374294	0.188422	-3.05635	-1.27124	-1.02715	-0.48047	-1.52508	-0.588428	0.418118	-0.174116	-2.24618	-1.54701	-0.637231	-0.190627
10	85989301	85989600	-2.31272	0.665175	0.260356	-0.14508	-0.226615	-1.62339	-0.686276	0.335424	1.64506	-1.02758	-0.539518	0.713574	-0.0221125	-1.81322	-2.11405	-0.485228	1.22441
10	85999951	86000700	-1.89768	-1.50475	0.160821	0.117954	0.451457	-1.20836	-2.0082	-1.9865	-3.67687	-0.262049	-0.183374	-0.193317	-0.0810062	-3.13515	-0.114046	0.958378	0.639448
10	86101351	86102250	-1.16072	-1.08971	-0.739644	-1.24462	-0.226615	-1.47139	0.536116	0.252961	-0.769976	-1.15311	-0.446409	-0.719386	0.0709969	-0.0762531	-3.69901	0.308321	0.809373
10	86152651	86153550	-3.89768	-0.919788	-0.587641	0.195956	0.647854	-3.20836	0.976689	-1.51257	-0.769976	-0.364619	0.077153	0.280614	0.20028	-0.246178	-1.54701	0.000198666	0.446802
10	86180401	86181150	-3.63465	-2.24172	-0.646534	-0.329505	0.258812	-2.79332	-3.16021	0.515996	-0.217435	-0.89008	-1.01345	0.221721	0.543485	-0.175789	-0.476616	0.728897	-0.512556
10	86202451	86203350	-0.575753	-2.50475	-0.324606	-0.351531	-1.22662	-2.05635	-0.271239	0.0723891	1.0601	-1.80519	-0.861446	-0.456351	-0.285147	-0.438823	-3.54701	-1.80716	-0.77559
10	86247601	86248200	-3.31272	-3.65675	-1.00268	-0.467009	-0.0566901	-1.47139	-2.83828	0.557816	0.966989	-0.857659	-1.53952	-0.286426	-0.643601	-0.0762531	1.56152	-1.80716	-2.36055
10	86279251	86280150	-3.89768	-0.919788	-1.32461	0.755384	0.275885	-3.20836	-0.686276	0.972853	0.91808	-1.80519	-0.446409	0.351004	0.0709969	-0.92425	-0.962043	-0.304656	0.22441
10	86281201	86281800	0.00920915	-3.50475	-0.739644	-0.297084	-0.41926	-0.886428	-0.686276	-1.24954	-1.76998	-0.568152	-0.539518	-0.286426	-0.0221125	-2.81322	-0.640115	0.585161	1.09888
10	86287951	86288700	-3.48264	-1.01932	-0.187103	-0.203974	-0.226615	-0.471391	-2.0082	0.0134954	0.323133	-1.76455	-1.18337	0.128611	0.334031	-0.398181	-1.28397	0.571355	0.776951
10	86295901	86296950	-1.64614	0.85782	-0.810033	0.185068	-0.226615	-1.27875	0.413259	-0.249539	0.744597	-0.747476	0.238089	-0.456351	0.549044	-0.883608	-0.769398	0.633416	0.690074
10	86297401	86303400	-0.959082	1.82796	0.719788	0.84042	0.48488	2.55098	1.87444	2.40008	1.79481	1.05988	0.871908	0.814178	0.722049	2.41346	1.81932	2.43125	1.92115
10	86313601	86313900	-2.31272	-2.50475	-0.324606	-0.467009	0.358347	-1.62339	1.63565	1.75046	-0.769976	-0.705656	-0.276484	0.128611	0.56285	-0.661216	0.359885	0.362769	1.96138
10	86321251	86322300	-4.12007	-1.50475	-0.0444984	-0.367473	-0.574538	-3.43075	-3.49363	-1.05689	-2.16229	-0.928048	-0.20937	0.0582218	0.0580578	-3.46857	-0.962043	0.429883	-0.467468
10	86343001	86343300	-2.31272	0.49525	-0.00267819	0.992423	0.58074	-0.471391	-1.83828	1.75046	-0.0330106	-1.44262	-0.276484	-0.456351	-0.344041	1.50871	0.622919	0.192844	-0.77559
10	86343451	86343900	-2.74568	-1.08971	-0.587641	-0.0519711	0.188422	-0.471391	-1.27124	-0.249539	-0.132546	-2.02758	-0.124481	-2.04131	-0.607075	-2.39818	-1.54701	1.06731	0.513917
10	86353651	86354100	-0.745678	-1.08971	0.0904312	-0.0519711	0.358347	-2.20836	-0.686276	-1.8345	-2.9399	-0.805191	-0.639054	-0.456351	-0.469572	-2.39818	-2.69901	1.13144	0.054485
10	86394751	86395050	-2.31272	0.0802122	-1.32461	-0.467009	-0.226615	-1.62339	0.313724	1.33542	1.3455	-2.02758	0.597985	0.128611	0.463314	-1.81322	-0.962043	-0.485228	-0.360552
10	86490901	86491350	-0.745678	-2.08971	-0.102214	0.117954	-0.489649	-2.20836	0.0506893	-2.9865	-1.35494	-0.612546	-1.86145	-0.233959	0.240922	-1.24618	-0.962043	0.308321	1.22441
10	86494951	86495250	-1.16072	-2.65675	-2.32461	-0.882046	-2.37862	-1.62339	-0.101314	2.20989	0.230024	-1.44262	-0.539518	-0.456351	-0.536686	-1.81322	-2.11405	-2.80716	0.446802
10	86524051	86524650	-1.16072	-0.50475	-3.32461	0.117954	-0.904687	-1.47139	-2.83828	-3.24954	-1.03301	-0.857659	-0.861446	-0.456351	-0.256578	-2.81322	-0.154688	1.23724	-0.553198
10	86604301	86604750	-2.89768	-1.08971	0.0904312	1.19596	-0.489649	-2.20836	-2.42324	-0.512573	-0.132546	-0.290618	-1.12448	0.128611	-0.607075	-2.39818	-0.547006	0.929809	0.513917
10	86614501	86614950	0.254322	-3.08971	-0.909569	0.648469	-0.489649	-2.20836	-2.42324	1.07239	1.0601	-0.442621	-0.639054	0.543649	-0.0221125	0.561177	0.260349	1.13144	0.754925
10	86635801	86637900	-2.38311	0.49525	-0.225071	-0.467009	-0.175989	-0.693783	-0.493631	0.801087	0.0471598	0.557379	0.18918	0.228147	-0.220658	1.17529	-0.0145106	0.429883	-0.0386244
10	86713051	86713350	-2.31272	-0.182822	-0.324606	0.340346	0.358347	1.33596	-1.83828	1.4509	0.645061	-0.442621	0.597985	0.128611	0.655959	-0.661216	0.359885	-2.95916	1.09888
10	86730301	86731650	-0.330641	1.57325	0.459665	-0.829579	-0.39654	1.05912	0.728761	0.865938	1.45242	0.635381	0.492191	-0.378349	-0.706611	1.81272	0.452994	0.977115	0.678976
10	86764801	86765250	-2.89768	-1.50475	-0.587641	-0.730043	0.51035	-2.20836	0.0506893	0.750461	1.45242	-2.61255	-0.446409	0.128611	0.240922	-2.39818	-0.225078	0.308321	0.754925
10	86771251	86772900	-3.03518	-0.642254	-0.696575	-0.226	0.443236	-1.34586	-1.14571	0.750461	0.433557	-0.963454	-0.276484	-0.271927	-0.0755518	-2.53568	-1.09955	0.591393	0.309299
10	86773651	86773950	-2.31272	-0.919788	0.482749	0.702916	0.773385	0.528609	-0.101314	0.557816	1.45242	-1.02758	-0.276484	0.351004	0.115391	-1.81322	-2.11405	-0.485228	-0.77559
10	86776201	86780700	-1.16072	2.44945	1.54986	-0.0884969	-0.352146	2.91634	1.98426	1.73839	1.27733	2.11265	1.89344	0.404942	0.149948	2.93969	2.35988	2.12516	1.78784
10	86852851	86853150	-2.31272	-2.50475	0.482749	0.532991	-2.22662	-1.62339	0.898686	1.55782	0.230024	0.142341	0.138554	0.543649	0.463314	0.923747	0.622919	1.09973	0.639448
10	86879251	86879700	-2.89768	-0.282358	-0.909569	-0.467009	-0.226615	0.528609	1.05069	-2.9865	1.58366	-0.442621	-0.639054	0.128611	0.714853	-2.39818	0.0379568	-1.07019	0.22441
10	86883601	86884350	-3.63465	-2.24172	-1.64653	-1.20397	-0.963581	-2.94532	-3.16021	0.952095	0.493058	-0.349512	-0.723943	-0.0778397	-0.965529	-3.13515	-2.28397	-0.807156	-3.68248
10	86908051	86911950	-0.369302	-0.397835	-0.855121	0.972103	0.702302	0.185721	-0.342322	1.45941	0.672542	-1.11331	-1.23996	-0.375431	-0.224301	-1.19173	-0.855128	-0.576859	-0.106796
10	86945851	86947800	-1.86116	-0.681628	-1.02505	0.417514	0.282399	0.73506	-0.386716	0.0944154	-0.0553784	0.0268639	-0.352433	0.797405	0.525375	-0.5543	-0.755592	1.12176	-0.360552
10	87026401	87027000	-3.31272	-3.50475	0.134825	-0.882046	-0.41926	0.335964	-2.68628	0.750461	0.551952	0.142341	-0.402015	-1.13442	-0.536686	-2.81322	-2.96204	-0.485228	-0.0386244
10	87028351	87028650	-2.31272	-0.919788	-0.739644	0.992423	-0.226615	0.113572	1.48365	0.920386	1.64506	-0.0275838	-0.539518	0.128611	0.356399	-0.0762531	-2.11405	0.514772	-0.0386244
10	87033451	87033750	-0.160716	-1.50475	-0.324606	-0.14508	0.773385	-1.62339	1.31372	0.557816	-0.769976	-2.02758	-0.276484	0.543649	0.240922	-1.81322	0.359885	0.777806	1.88738
10	87035101	87035850	-0.160716	-0.826678	-0.839179	-0.203974	-0.741188	-2.94532	-3.16021	1.55782	0.323133	-2.34951	-1.86145	-0.0778397	-0.344041	-0.661216	-0.283971	-0.222194	0.404982
10	87046801	87047250	-1.74568	-3.08971	0.0904312	-1.46701	-1.22662	1.11357	-2.42324	1.80935	0.0600988	0.474916	-0.276484	-0.233959	-0.228563	0.07575	-1.54701	-1.39212	0.22441
10	87057151	87059400	-0.482644	1.89214	1.09043	0.380988	-0.0891116	2.01404	1.02154	1.80935	0.846695	0.846885	1.20894	0.724221	0.667932	2.37441	1.68566	2.3681	1.56545
10	87074101	87075300	-1.57575	-2.18282	-1.32461	0.176848	0.0213124	-3.62339	-0.686276	0.335424	0.966989	-0.940121	-2.53952	-0.134423	-0.0586384	-3.81322	-2.96204	-0.807156	-1.03862
10	87130351	87130800	-2.89768	-2.08971	-0.102214	0.269957	0.51035	-2.20836	0.728761	0.487427	0.966989	-0.0275838	-0.276484	0.766041	0.530428	-2.24618	-2.54701	-0.392119	0.054485
10	87226201	87227400	-4.31272	-2.50475	-0.865175	0.0565534	0.095313	-3.62339	-2.68628	-0.549099	0.774344	-1.85766	-1.16101	-0.286426	-0.389844	-1.07625	-1.37708	-1.9998	-0.901121
10	87229951	87230850	-0.938323	0.717642	0.412359	-0.244616	0.358347	-0.471391	0.816224	1.1655	0.703955	-1.15311	-0.639054	0.543649	-0.469572	0.338784	-0.547006	-0.0701907	-0.0386244
10	87419251	87420000	-0.897681	0.421249	-0.324606	0.117954	-0.226615	0.014036	0.451227	-0.112035	-1.67687	-0.442621	-0.0959117	0.221721	0.421494	0.923747	-1.28397	0.394478	0.0179592
10	87433201	87434550	-1.00871	-1.67468	-0.794092	-0.467009	-0.074612	0.358684	-1.8562	0.667999	0.68459	-1.61255	-0.709443	0.128611	0.100744	-2.83114	-4.13197	0.110382	-0.0710459
10	87481201	87483450	-2.48264	-1.41164	-2.2315	0.211063	-0.609944	-1.20836	-0.785812	-1.15643	0.43861	-1.54216	-1.24478	1.0118	0.106621	0.239249	-0.476616	-0.190485	0.054485
10	87484351	87497700	-0.81627	1.099	0.148028	1.51669	0.723916	2.6895	2.26844	2.94361	2.31907	0.17264	0.262733	1.39883	1.13442	1.97419	1.75944	2.17141	1.98708
10	87553051	87555300	-1.74568	-1.24172	-1.32461	0.269957	-0.741188	-1.57093	-1.42324	0.701551	-0.506942	-0.934474	-0.558884	0.280614	-0.142407	-1.56811	-1.86893	0.352042	-0.0195156
10	87555451	87558600	-2.74568	-1.37351	-0.762727	0.310599	0.0534928	-2.27875	-0.619162	0.817575	-0.132546	-1.66501	-1.6688	-0.0937813	-0.0359183	-0.805606	-0.653921	-0.0701907	-0.109014
10	87580651	87581100	-2.89768	-0.767785	-0.324606	0.269957	0.358347	-0.471391	0.728761	0.62493	0.966989	0.0878934	-1.12448	0.418118	0.594559	-2.39818	0.0379568	-2.39212	0.22441
10	87582901	87583350	-2.89768	-3.24172	-0.909569	-0.730043	-0.226615	-1.05635	-2.42324	1.55782	0.645061	-1.02758	-0.639054	-1.04131	-0.469572	-0.661216	0.452994	-2.39212	0.22441
10	87590551	87591000	-2.89768	-2.08971	-0.587641	-1.05197	-0.489649	-2.20836	1.18819	0.750461	0.760539	-3.76455	-1.12448	-0.233959	-0.469572	1.21325	0.912426	-1.07019	0.513917
10	87700651	87701250	-2.16072	-0.50475	-1.32461	0.85492	0.358347	0.850537	-2.83828	0.657352	-0.185014	-3.02758	-0.861446	0.865577	-0.643601	-1.07625	0.622919	-1.22219	-0.190627
10	87855601	87856950	-0.871209	-1.67468	-0.407068	0.532991	-0.489649	-3.79332	0.391726	-0.0271465	-0.0654321	-0.553653	-0.861446	0.32792	0.463314	-0.371709	-0.225078	0.855809	0.423719
10	87859501	87861600	0.458194	1.21146	-0.0444984	1.02942	0.358347	1.74362	1.59383	1.94311	1.00763	-0.311377	-0.668801	0.643184	0.274869	0.816832	-0.0689584	0.861222	0.85446
10	87877651	87878250	-0.838788	-1.50475	-1.32461	-0.467009	-0.41926	-0.471391	1.63565	1.39432	-0.185014	-1.22023	-1.86145	0.00308026	-0.884609	-1.66122	-3.11405	-0.807156	-2.36055
10	87984451	87985050	-3.31272	-3.65675	-0.154681	-0.882046	-0.41926	-2.62339	1.22061	1.39432	-0.185014	-1.44262	-1.86145	-1.13442	-0.884609	-2.81322	-3.11405	-0.637231	-0.190627
10	88069801	88070550	-3.63465	-1.82668	-0.476609	-0.619012	-1.54854	-2.94532	-3.0082	-0.986504	-0.0919043	-1.76455	-0.482935	-0.608354	-0.496044	-3.13515	-2.28397	0.678271	0.709837
10	88302751	88303500	-3.48264	-0.826678	-2.06157	0.211063	0.53892	-2.94532	-0.00820438	1.12897	0.0235729	-2.02758	-0.276484	0.865577	0.0889188	-0.398181	-1.69901	0.571355	-0.682481
10	88321951	88322850	-3.89768	-0.919788	-1.10221	0.269957	0.358347	-0.734425	-3.42324	0.689061	0.452416	-2.29062	-0.745969	-0.0413139	0.463314	-3.39818	-0.739651	0.000198666	-0.0386244
10	88326451	88327500	-2.96807	-1.72714	-0.431522	0.249198	0.213957	0.421694	-1.49363	0.750461	0.00763139	-0.375507	0.18918	0.0582218	0.433567	0.338784	-0.962043	0.0859285	0.738983
10	88335751	88337850	-1.26763	-0.312105	-0.324606	0.280225	0.135955	-0.471391	0.0299307	0.528069	0.645061	-0.790545	-0.668801	-0.405725	-0.151396	-1.88361	-0.962043	-0.614511	-0.213711
10	88345651	88347000	-0.523286	-0.86732	0.260356	0.407461	0.247316	-0.471391	-0.534273	0.580536	0.175576	-0.497069	-0.330932	0.543649	0.186474	-1.02379	-2.54701	1.02292	0.598806
10	88352851	88359750	-0.801635	1.0485	0.00981275	1.23825	0.796717	2.03295	1.79016	2.42166	1.73988	0.403051	0.273203	1.22466	0.890621	1.66697	1.07664	2.14906	1.69709
10	88378651	88381950	-0.490864	2.88757	1.47335	-0.678513	-1.16248	2.50381	1.60918	1.32445	0.294154	2.54089	2.12207	-1.1609	-0.674189	2.62082	2.34671	1.0002	1.1573
10	88456501	88457250	-1.48264	-0.656753	-0.0615719	0.117954	0.358347	-0.793319	-0.00820438	0.0134954	0.323133	-0.89008	-0.183374	-0.0778397	0.421494	-0.661216	-3.43597	0.625803	0.776951
10	88489501	88489950	-1.74568	0.910287	0.412359	0.269957	0.773385	-2.05635	1.4292	1.07239	0.645061	0.0878934	-0.861446	0.280614	-0.469572	-2.39818	-0.225078	0.415236	-0.360552
10	88502101	88504950	-0.123241	2.965	1.43869	0.167707	0.225897	3.21142	2.69515	2.46254	2.02649	2.60101	2.12425	-0.180717	0.228211	2.74191	2.46951	1.58154	2.00623
10	88570501	88570800	-2.31272	-1.50475	-0.324606	-0.14508	1.09531	1.11357	-1.83828	-0.664576	1.89299	-0.0275838	-1.86145	0.128611	-0.536686	-1.81322	0.359885	-1.22219	-0.77559
10	88622251	88623150	-0.745678	-0.630281	-0.587641	-1.05197	-1.81158	1.46721	-3.42324	1.11969	0.51953	-0.442621	-1.44641	-0.871389	-0.344041	-1.24618	-1.22508	-0.584764	-0.623587
10	88683451	88684200	-1.89768	-0.367247	-0.324606	0.734625	-0.226615	-1.20836	-3.0082	0.887965	-1.67687	-0.649072	0.064553	0.806683	-0.142407	-0.398181	1.03796	-0.0416215	0.124874
10	88690801	88691100	0.161212	0.302605	-0.324606	0.532991	0.358347	1.33596	0.635652	0.557816	-2.50694	-1.02758	-1.27648	0.351004	0.356399	0.338784	0.845312	1.0002	1.54634
10	88730101	88733100	0.517356	3.32307	2.19896	-0.744543	-1.15623	3.73416	2.97479	1.99078	1.35656	3.08094	2.68081	-0.970925	-0.938048	3.40056	2.83497	1.30554	1.46727
10	88884751	88888200	-0.684278	1.38108	0.260356	1.57929	1.03118	2.06033	2.64191	3.16941	2.74355	-1.26574	-0.770298	0.359937	0.18768	-0.184778	-1.23768	0.600019	0.419666
10	88981051	88981350	-2.31272	-0.182822	-0.739644	0.992423	0.358347	0.850537	2.12108	1.4509	0.966989	0.557379	-0.861446	0.543649	0.903887	-1.81322	1.03796	0.362769	0.446802
10	89211001	89212050	-4.12007	-1.99018	-1.81003	0.532991	0.489592	-3.43075	-0.323706	0.643546	0.297138	-2.02758	-0.761911	0.491181	-0.293415	-0.883608	-0.599473	-0.15508	0.00201761
10	89255701	89258250	-0.788747	0.361983	-0.282786	0.278419	0.0434741	-0.471391	0.180457	1.02055	1.08116	0.376806	-0.0420187	0.128611	0.04423	-0.356361	-0.0953097	0.720091	-0.162613
10	89324401	89325300	-1.74568	-2.50475	-0.909569	-0.14508	0.095313	-2.05635	-3.42324	-0.512573	0.0600988	-0.290618	-1.12448	0.713574	0.318924	-0.92425	-3.69901	-0.584764	-0.245075
10	89334451	89335050	-3.31272	-0.919788	-0.00267819	-0.00757695	0.095313	1.11357	-0.101314	-0.249539	-1.76998	-0.442621	-0.861446	0.244088	0.356399	-2.81322	-3.11405	1.09973	0.446802
10	89341651	89347050	-1.20136	1.48014	0.592932	1.33461	0.773385	3.16282	2.4292	2.71496	2.31749	0.278225	0.515523	1.20661	1.06723	1.89678	1.43027	2.37607	1.9412
10	89362951	89363550	-3.31272	-1.18282	-1.00268	-1.14508	-0.41926	-0.471391	-0.101314	-3.40154	0.345501	-2.02758	-0.691521	-0.456351	-1.75908	-0.661216	-1.96204	0.0997343	0.72691
10	89506201	89506950	-0.0232123	0.980677	0.353466	1.11795	0.0364193	1.52861	0.161721	0.952095	0.782565	-1.76455	-0.598412	-0.318848	-0.858614	0.186781	-1.69901	-0.669653	-0.875126
10	89513101	89513550	-2.89768	-2.08971	-1.32461	-0.467009	-0.00422268	-1.05635	-2.42324	1.1655	0.760539	-2.61255	-0.861446	-0.233959	0.530428	-2.39818	-0.225078	-0.392119	-0.945515
10	89615851	89616150	-1.16072	-1.50475	-0.324606	0.85492	0.94331	0.113572	-1.83828	-2.40154	2.50304	-2.02758	0.838993	-1.45635	0.356399	-1.81322	0.0379568	0.777806	0.446802
10	89616901	89617500	0.161212	-0.919788	-1.32461	-0.297084	-0.226615	-2.62339	-1.68628	0.837924	0.452416	-1.22023	-0.539518	-0.648996	-0.43715	-0.661216	-1.96204	-2.22219	-0.0386244
10	89620951	89622000	-1.16072	-0.611665	-0.810033	0.895561	-0.03397	-0.278746	-0.686276	0.9875	0.837706	-0.665014	-1.86145	0.128611	0.433567	-0.661216	-2.18444	0.0859285	-0.467468
10	89684851	89687400	0.243674	2.7958	1.98025	-1.55447	-1.85465	2.90058	2.1089	0.771523	0.464489	2.80977	2.34111	-1.84337	-0.846541	2.88795	2.04853	0.427309	0.837387
10	89698051	89698350	-2.31272	-1.50475	-1.32461	-0.882046	0.095313	-1.62339	-1.83828	-2.40154	-0.769976	-0.220229	-0.539518	-0.134423	-0.174116	-1.81322	-1.96204	1.65228	-0.360552
10	89708551	89709600	-4.12007	-0.312105	-0.546999	-1.10444	-2.03397	-0.278746	-2.49363	-1.24954	-0.255403	0.522613	0.138554	-0.941778	-1.1514	-1.14664	0.622919	0.707417	-0.261017
10	89730301	89733450	-0.0294713	2.0038	0.983516	-2.85933	-1.71204	2.24482	1.56526	0.030569	0.135387	2.22395	1.5276	-4.26371	-2.1514	2.43028	1.62292	-0.0497266	0.24713
10	89736301	89736600	-2.31272	-0.919788	-0.739644	-0.14508	0.58074	-1.62339	-1.83828	-0.664576	0.814986	-1.02758	-0.276484	1.24409	0.356399	-0.661216	-2.11405	1.09973	0.809373
10	89871601	89875500	-0.0797959	2.71962	1.27873	0.461908	0.0502251	3.39422	2.42707	2.67938	1.97253	1.85694	1.70021	0.571129	0.909716	3.23453	2.50242	2.74033	2.39434
10	90405901	90406500	-3.31272	-1.50475	-1.00268	-0.14508	0.358347	-2.62339	-2.83828	1.07239	1.03738	-1.02758	-1.05409	0.00308026	-0.759078	1.03922	-3.11405	-0.222194	-1.77559
10	90463651	90464100	-2.89768	-0.0897128	-1.32461	0.948029	-0.00422268	0.265575	-0.686276	1.07239	0.867454	-0.290618	-0.446409	0.958686	0.0709969	-0.246178	0.452994	0.514772	-1.94552
10	90488701	90489450	-3.63465	-1.50475	-0.187103	-0.0884969	-0.0891116	0.376606	-1.0082	1.0135	-0.869512	-1.17959	-0.276484	-0.970925	-0.418041	0.601819	0.0379568	0.0408407	-2.68248
10	90686101	90686850	-3.63465	-1.50475	-1.64653	0.603381	0.53892	0.528609	-3.16021	-2.57147	-2.0919	-1.02758	-1.01345	-0.193317	-0.665969	-1.98314	0.416468	-0.428645	0.776951
10	90702901	90709500	-0.450222	-1.91979	-0.853301	0.986449	0.358347	-0.976626	0.10222	0.621946	0.732524	-1.50974	-1.27648	0.805316	0.150724	0.00863583	-0.0639228	0.419913	-0.344251
10	90711151	90715800	-1.20802	-2.06663	-1.63495	0.927523	-0.180811	-3.42559	-0.596079	0.136115	0.214427	-1.52235	-2.00829	0.655542	0.0326799	-0.060823	0.233508	0.428472	0.479667
10	90726901	90729000	-2.64614	-1.85267	-0.608399	1.02942	0.489592	-0.278746	-0.171703	0.724466	0.263971	-1.74748	-1.08384	1.00308	0.274869	0.0549915	0.440055	0.828432	0.189645
10	90733351	90733800	-2.89768	-0.50475	-0.909569	-0.467009	-0.00422268	0.751002	0.536116	-1.8345	0.760539	-0.290618	-0.861446	-0.0413139	0.0709969	-2.39818	-0.225078	-0.0701907	1.57805
10	90771301	90772050	-3.63465	-0.126239	-0.646534	-0.0884969	-0.741188	0.376606	-3.16021	0.676461	0.0235729	0.508469	0.340187	-0.608354	-0.0221125	-1.98314	-0.114046	-0.807156	0.124874
10	90772501	90773700	-4.31272	-0.417287	-1.32461	0.390972	0.0213124	-3.62339	-1.68628	-0.790107	-0.0330106	-1.56815	-0.691521	-0.0640339	-0.43715	-2.07625	-4.11405	0.192844	0.497429
10	90805951	90806550	-3.31272	-2.50475	-0.324606	0.117954	-0.904687	0.335964	-2.83828	0.335424	0.645061	-2.02758	-1.53952	-0.134423	0.179521	0.508709	-1.37708	-0.222194	-2.36055
10	90808051	90808350	-2.31272	-0.919788	0.675394	1.53299	-0.226615	-1.62339	1.89869	0.557816	1.55195	-1.44262	0.597985	1.00308	-0.536686	-1.81322	0.359885	-0.485228	-0.77559
10	90817951	90818850	-1.42375	-2.08971	-1.90957	0.471591	0.51035	1.33596	-0.101314	1.25296	-0.132546	-0.912107	-0.639054	0.659126	-0.0221125	-0.438823	0.845312	-0.392119	-0.945515
10	90822001	90823500	-2.48264	-1.12624	-0.122972	0.458991	0.358347	-2.20836	-2.0082	0.235888	0.130488	-1.44262	-0.791057	-0.0778397	0.00645661	-0.983144	-1.11405	-0.544122	-0.512556
10	90826501	90834000	-0.827292	1.08501	0.201463	1.56156	0.836888	3.1999	2.48365	3.1673	2.29583	0.389256	0.202057	1.36332	0.957547	2.55911	1.74283	2.39291	2.00682
10	90834451	90835050	-3.31272	0.0802122	-0.517251	-1.14508	-0.0566901	-2.62339	-1.68628	-1.24954	-0.354939	-0.568152	-0.539518	0.244088	-0.344041	1.14614	0.359885	0.192844	0.961376
10	90836551	90836850	-2.31272	-2.65675	-0.324606	-0.882046	-0.641653	0.113572	1.63565	-2.40154	0.230024	-0.220229	-2.86145	0.128611	-0.0221125	0.923747	-1.96204	0.893283	1.72691
10	90837151	90837450	-2.31272	-1.50475	-0.324606	1.53299	-0.226615	-1.47139	0.635652	0.335424	1.81499	-3.02758	0.308479	-0.871389	0.56285	-1.81322	-1.96204	0.000198666	0.22441
10	90860101	90863100	-1.09033	-1.65675	-0.692338	0.911503	0.601204	-0.793319	-0.484642	1.02845	0.532587	-1.30512	-0.791057	0.713574	0.356399	-0.228256	0.782118	0.557416	0.546338
10	90869101	90870900	-1.04524	-2.76778	-1.00268	-0.244616	0.095313	-1.05635	-1.68628	0.720087	-0.547584	-1.70566	-1.12448	0.046149	0.463314	-0.339287	0.207882	0.131443	-0.421953
10	90885301	90885600	-2.31272	-2.50475	-1.32461	0.992423	-0.226615	-1.62339	-0.686276	0.750461	1.64506	-1.02758	-0.861446	-0.134423	0.56285	-1.81322	-1.96204	0.893283	0.809373
10	90947251	90948600	-1.33064	-1.21524	-0.587641	1.03549	0.995777	-1.05635	1.50135	1.1041	0.282491	-0.949581	-1.12448	0.0175798	-0.607075	-3.98314	-0.962043	0.514772	-0.623587
10	90964501	90970950	-0.229429	0.399902	0.00401646	1.70664	1.01955	2.2971	2.0012	2.70141	2.33774	-0.476569	-0.861446	0.0362471	0.279543	0.0418027	0.0711237	-0.0142525	0.155697
10	91165501	91173150	-0.0649569	2.71916	1.41236	-2.74712	-2.09169	2.7987	1.9267	-0.81344	-0.383508	2.45228	1.91114	-3.22189	-2.20911	2.46726	1.85738	-0.490897	-0.403621
10	91186651	91189500	-5.40864	1.16619	0.449834	-1.90758	-1.66719	0.490135	0.11019	-1.49747	-1.21055	0.943657	0.591066	-1.11932	-1.19965	0.448409	-0.817653	-0.967621	-0.360552
10	91189651	91189950	-2.31272	0.817178	-0.00267819	-1.46701	0.358347	1.11357	-0.686276	-2.40154	0.645061	0.557379	0.138554	0.351004	-0.174116	-1.81322	0.845312	1.28031	0.22441
10	91229101	91229400	-2.31272	-0.50475	-0.739644	0.532991	0.58074	-1.62339	-0.101314	1.07239	-2.35494	0.142341	0.308479	-0.871389	0.356399	-1.81322	1.03796	1.19284	0.961376
10	91271251	91272600	-1.74568	-0.282358	-0.172603	0.532991	0.0628915	-1.31939	0.844238	-0.0975359	-0.717509	-0.875581	-0.639054	0.503007	0.486034	-1.24618	0.260349	1.30832	0.169962
10	91340851	91341300	-2.89768	0.369719	0.0904312	0.648469	-0.00422268	1.11357	-0.686276	1.07239	0.382027	-1.02758	-1.12448	-0.233959	-0.759078	0.07575	1.03796	0.514772	-0.360552
10	91427701	91428750	-1.96807	-0.727143	-0.324606	0.770031	0.358347	-3.43075	-0.686276	0.943106	-0.354939	-1.02758	-0.668801	-0.0157788	0.308036	-0.46857	-0.769398	0.633416	-0.845979
10	91498801	91499550	-0.312719	-1.50475	-1.06157	-0.0884969	-0.226615	-1.20836	-0.423242	0.952095	0.782565	-1.54216	-1.18337	0.469648	-0.344041	0.923747	-3.43597	-0.321729	-0.682481
10	91628551	91629450	-1.42375	-1.28236	-0.739644	-1.05197	-0.352146	-0.0563534	1.85804	-1.51257	0.147562	-1.15311	-1.12448	-0.340874	-0.405441	-2.24618	-3.54701	-1.07019	-0.486083
10	91833301	91833600	-2.31272	-0.50475	0.482749	-1.46701	-1.22662	0.850537	-1.83828	0.335424	1.64506	-2.02758	-1.27648	0.351004	-1.02211	-1.81322	-2.11405	-2.95916	-1.36055
10	92161951	92163300	-0.243178	1.23222	0.36345	-0.0519711	-0.589185	2.38105	1.1438	1.41343	0.118992	0.194809	-0.224016	0.583177	-0.054534	1.07575	0.327463	0.637629	0.71745
10	92213101	92213400	-2.31272	-0.919788	-2.32461	0.532991	0.773385	0.113572	1.31372	1.20989	1.73252	-0.0275838	-0.861446	0.128611	0.56285	-1.81322	-0.962043	0.514772	-2.51256
10	92403751	92404500	0.102319	-2.82668	-0.0615719	0.380988	-0.0891116	-2.94532	-1.42324	0.0134954	0.715451	-1.17959	-0.598412	-0.456351	-0.273651	-3.13515	-3.28397	-0.959159	0.0179592
10	92501851	92502150	-2.31272	-0.919788	0.260356	0.532991	-0.641653	-1.62339	0.898686	-2.24954	-2.50694	-1.02758	-1.86145	-0.456351	0.240922	-1.66122	0.0379568	1.19284	0.809373
10	92623351	92623800	-2.89768	0.0802122	-0.909569	-1.46701	-1.22662	-2.20836	-0.271239	-0.834501	-0.132546	-1.29062	-0.861446	-1.45635	0.0709969	-2.39818	-0.225078	0.929809	0.754925
10	92721151	92723550	-1.07325	3.04984	1.78392	-0.943447	-1.05669	2.33596	2.26792	1.22619	0.288918	2.46427	1.97776	-0.755912	-0.884609	2.71382	2.16724	1.17012	0.92485
10	92906851	92907450	-3.31272	-1.18282	-1.73964	-0.467009	-0.641653	-2.62339	0.313724	0.920386	0.645061	-0.568152	-0.161007	-0.648996	-0.536686	-2.81322	-3.11405	-1.22219	-0.77559
10	93033901	93034650	-3.63465	-0.367247	-0.646534	0.117954	0.0364193	-0.208356	-3.16021	0.515996	0.908096	-0.764549	-0.723943	0.128611	-0.142407	-2.98314	-1.69901	-1.54412	0.317519
10	93049201	93050100	-2.74568	-1.76778	-1.10221	0.902225	-0.226615	0.265575	-1.68628	1.29478	0.382027	-1.02758	-0.639054	-0.340874	-0.0221125	-0.438823	-0.739651	-0.392119	-0.360552
10	93096751	93097200	-2.89768	0.0802122	-0.587641	-0.244616	0.647854	-2.05635	0.898686	0.750461	0.51953	-0.153115	0.360946	0.418118	0.0709969	-2.39818	1.26035	1.30832	-0.360552
10	93142651	93142950	-2.31272	-1.50475	-0.739644	-0.467009	-0.641653	1.33596	0.313724	1.55782	0.966989	-0.705656	-1.27648	-1.45635	-0.0221125	-1.81322	0.622919	0.362769	-0.0386244
10	93277501	93280350	-3.08672	1.54194	0.712868	-2.54501	-2.15261	1.38921	-0.233764	-1.79703	-1.60287	2.04642	1.34184	-2.24485	-1.73399	0.412785	0.147581	-1.01069	-0.084918
10	93307801	93312450	-0.184175	2.41757	1.15583	-0.135803	-0.72138	2.4073	1.82713	1.86773	1.37035	2.22767	1.74278	-1.12515	-0.264814	2.61821	1.72039	1.40857	1.63945
10	93418351	93420300	-3.86116	-0.20519	0.401219	-0.523592	-0.927055	0.413132	0.0727156	-0.0430881	-0.470416	-0.0275838	-0.0383242	-0.697359	-0.186499	0.223307	-0.340555	-0.420133	0.108933
10	93488551	93490050	-2.16072	0.127518	-0.00267819	0.16526	-0.156226	-1.47139	0.313724	-0.401542	0.230024	0.00804006	0.571513	0.469648	0.216674	0.104319	0.57401	0.703806	0.709837
10	93533551	93535050	-1.16072	1.80268	0.908054	0.255457	-0.226615	2.20668	0.451227	1.80357	1.45242	-1.76455	-0.539518	0.128611	0.192012	-4.13515	-0.583532	-0.0846902	-0.0975181
10	93539401	93540900	0.56175	1.68112	0.108353	0.938984	0.358347	2.13742	0.991796	1.98312	1.38922	0.759013	0.276057	0.579273	0.760296	0.971053	0.760423	1.09973	0.709837
10	93568951	93569250	-2.31272	-0.50475	0.675394	0.117954	0.095313	0.113572	-1.83828	1.33542	1.45242	0.672856	0.838993	-0.456351	0.56285	0.923747	0.622919	-2.95916	0.809373
10	93594001	93596100	-3.38311	0.469254	0.115966	-0.320167	-0.279083	-1.95682	-0.586741	-0.886969	0.361268	0.837487	0.308479	-0.0542529	-0.344041	0.660713	-0.44747	0.670891	0.532532
10	93605851	93606750	-1.16072	-2.08971	-0.324606	0.117954	0.095313	-0.248998	-0.463884	-0.0271465	0.966989	-0.525083	-0.861446	0.543649	0.20028	0.454262	0.260349	0.362769	0.22441
10	93632401	93633000	-3.31272	-1.91979	-0.517251	-0.297084	0.095313	-0.471391	-1.68628	0.0723891	0.230024	-0.705656	-1.53952	-0.871389	0.743422	-2.81322	-1.37708	0.192844	0.446802
10	93634201	93636600	-2.57575	-1.91979	-0.68075	0.532991	0.0213124	-1.66404	-0.438349	-0.442184	0.19965	-1.12069	-1.95456	0.450539	0.38388	-1.07625	0.24741	0.567883	-0.316158
10	93637951	93644100	-0.348343	1.75975	0.817688	1.49737	1.05246	3.46797	2.98684	3.81813	2.82861	0.697013	0.910285	1.55242	1.33733	3.00637	2.21568	3.00271	2.51791
10	93651451	93652200	-3.63465	-1.82668	0.260356	-0.619012	-0.226615	-2.94532	-3.16021	-0.764112	-0.676867	-1.76455	-0.482935	0.976608	-0.496044	-1.39818	-3.28397	0.455878	0.124874
10	93672451	93672900	-2.89768	-1.08971	0.997322	0.648469	-0.489649	-0.0563534	1.05069	0.865938	1.0601	-1.02758	-0.861446	-0.233959	-0.121648	-2.39818	-2.54701	-3.39212	-1.36055
10	93694951	93695550	-0.575753	0.195689	0.134825	-0.00757695	-0.0566901	-0.471391	0.313724	-0.927611	0.892989	-1.02758	-0.539518	0.00308026	0.410847	1.24568	0.207882	0.8367	-0.360552
10	93830701	93835350	0.207016	2.72345	1.40068	-0.490468	-0.480372	2.98804	1.96686	1.59716	1.23002	2.33337	2.00772	-0.0182302	-0.344041	2.88841	2.52255	1.86436	1.6796
10	93840301	93841800	-0.782204	0.696884	-0.0615719	-0.882046	-0.741188	-0.985964	-0.307765	-0.484004	-0.769976	0.627768	0.966373	-1.60835	-0.536686	-0.661216	-0.962043	0.118843	0.0179592
10	93845401	93847350	-0.276193	1.49525	0.498516	0.0804792	0.0729452	1.50059	1.07272	1.07239	0.827265	1.64702	0.795666	-0.0693282	-0.21159	1.8478	1.24441	1.15062	1.14846
10	93892051	93894600	-5.40018	-2.59221	-1.24214	0.0602384	-0.226615	-1.55885	-0.525812	-1.16708	-0.91884	-1.30769	-1.30505	-0.117549	0.0603496	-1.42675	-1.14262	-0.765336	-0.493819
10	93895651	93897450	-1.93832	-0.919788	-1.90957	-0.528409	-1.00422	-3.05635	-1.27124	-0.834501	-0.547584	-1.22023	-1.53952	0.418118	-0.0961131	-2.66122	-0.377081	0.000198666	0.0988791
10	93913651	93915750	-0.880608	-0.0641777	-0.67253	0.310599	-0.946507	-1.27875	-0.406168	-0.471931	0.720349	-0.834939	-0.539518	0.128611	-0.129028	-0.146642	0.754164	-0.122658	0.0800201
10	93928501	93929250	-3.63465	-0.826678	-0.839179	-1.20397	-1.54854	-0.471391	-3.16021	-1.9865	-1.67687	-0.262049	-0.723943	-1.77828	-0.418041	-3.13515	-3.43597	0.330347	0.902482
10	93950701	93951000	-1.16072	-0.50475	0.482749	-1.46701	-1.22662	0.528609	0.635652	0.0723891	1.96699	-1.02758	-0.861446	-0.871389	-0.344041	-1.81322	-0.962043	-2.95916	-2.36055
10	94034551	94037250	0.254322	3.53964	1.76286	-1.82958	-1.07461	3.4355	2.64364	1.7997	1.26955	3.01194	2.62326	-1.23396	-1.30451	3.48627	3.05786	1.5543	1.41204
10	94262551	94263450	-0.575753	1.40214	0.412359	0.195956	-0.00422268	0.265575	0.728761	0.557816	1.45242	-0.705656	-0.446409	-0.871389	0.0709969	-0.438823	-3.54701	-0.304656	-1.13816
10	94281601	94282050	-2.89768	-1.50475	-1.32461	0.532991	0.188422	1.52861	-0.271239	0.487427	1.30803	0.194809	-0.861446	-0.456351	-0.121648	-2.39818	-2.69901	-1.07019	-0.360552
10	94311001	94313100	0.704355	1.87772	0.511895	1.55853	0.79892	2.77654	1.7543	3.28296	2.32152	-1.19108	-0.539518	-0.0937813	0.324338	-1.88361	0.359885	0.24347	0.786289
10	94341151	94342050	-3.89768	-0.0897128	-0.450137	0.340346	-0.352146	-3.20836	-0.271239	0.335424	1.55195	-1.02758	0.077153	-0.0413139	-0.344041	-0.661216	-1.96204	-0.485228	0.376413
10	94354051	94354500	-2.89768	-3.08971	-1.32461	-0.730043	0.188422	-0.0563534	-0.271239	-0.0271465	1.30803	-0.805191	-0.861446	-0.719386	0.463314	-0.661216	-0.547006	0.0673129	-0.945515
10	94400551	94401600	-0.968071	-0.990177	-0.324606	0.426076	-0.449008	0.0431823	-1.1717	-0.886969	1.3923	-0.834939	0.285395	0.195725	0.372166	-0.661216	0.0379568	0.292379	0.00201761
10	94411051	94412100	-1.16072	-2.72714	-0.67253	0.0475646	-0.226615	-3.43075	-1.49363	-1.47193	-0.0748308	-0.665014	-0.498876	0.780688	0.433567	-3.62057	-0.962043	0.429883	0.919555
10	94448701	94449300	-3.31272	-1.50475	-0.739644	0.233431	0.095313	-2.62339	-2.83828	-3.24954	-0.547584	-1.44262	-1.27648	0.450539	0.51394	-2.81322	-3.11405	0.652275	0.546338
10	94450351	94452600	-4.06761	-1.01932	-1.32461	-0.329505	0.151897	-1.37828	0.313724	-0.0271465	-0.403848	-0.379886	-0.410785	0.0290755	0.034471	0.641347	-3.28397	0.394478	0.347267
10	94494001	94494750	-3.63465	-1.50475	-2.06157	0.603381	0.258812	-0.793319	-1.42324	0.0134954	0.323133	-1.02758	-0.276484	0.469648	0.192012	-2.98314	-0.962043	-0.0416215	0.639448
10	94513501	94516650	0.446967	3.06583	1.56848	1.22814	0.489592	4.25003	3.04035	3.91465	2.60147	2.02718	2.18086	1.33124	1.18845	3.79196	2.85996	3.23307	2.98184
10	94520101	94522200	-2.38311	0.897348	-0.810033	-0.229969	-0.574538	0.675451	-0.171703	-0.302006	-0.255403	0.672856	0.688751	0.0938457	0.0185294	0.338784	0.958522	-0.222194	0.189645
10	94523401	94524300	-0.286247	-0.50475	0.260356	0.702916	-0.111138	1.11357	0.0506893	0.865938	0.966989	-0.525083	-0.745969	-0.233959	0.0709969	-3.24618	-0.377081	-0.691679	-0.486083
10	94576051	94576800	-0.675289	-1.50475	-0.324606	-0.788937	-0.0891116	-0.471391	0.313724	0.952095	0.908096	-0.179587	-1.18337	-0.970925	0.034471	-1.98314	0.622919	-0.544122	-1.09752
10	94612801	94613250	-0.745678	0.0802122	0.549863	-0.244616	-0.226615	-2.20836	-2.42324	0.972853	0.645061	-0.442621	-2.44641	0.543649	0.15846	0.923747	-2.54701	-0.807156	0.86184
10	94651051	94651500	-2.89768	-0.0897128	0.790871	-0.730043	-0.226615	0.751002	0.0506893	1.1655	0.51953	0.194809	-0.861446	0.418118	0.463314	-2.39818	0.452994	-0.807156	-1.36055
10	94658701	94659300	-3.31272	-0.0453187	-2.32461	-0.467009	-0.226615	-2.62339	-0.364348	0.209893	0.230024	-0.220229	-0.276484	-1.45635	-0.884609	-1.07625	-1.96204	0.362769	0.546338
10	94816801	94817400	-1.57575	-1.91979	-1.00268	0.340346	0.680275	-2.62339	-2.83828	1.79486	-0.354939	-0.220229	-0.0540915	0.351004	-0.344041	-2.66122	-0.962043	0.280307	-0.190627
10	94905751	94906500	-3.63465	-0.0193235	0.353466	-0.467009	-0.741188	-1.79332	-0.686276	0.0134954	1.32313	-1.34951	-1.18337	-0.608354	0.378425	0.824211	0.0379568	-0.428645	-0.682481
10	94922701	94923450	-3.63465	-1.01932	-1.64653	0.117954	0.53892	-2.79332	-0.686276	0.598458	0.493058	-0.262049	-2.18337	0.469648	0.334031	1.18678	0.17546	0.571355	0.902482
10	94937251	94938000	-3.63465	-1.50475	-1.64653	0.458991	0.151897	-2.94532	-0.686276	-1.24954	-0.217435	-1.34951	-0.723943	0.0290755	0.192012	-2.98314	0.0379568	0.870916	-0.512556
10	94940401	94948350	0.281289	1.99615	0.68894	1.63796	1.01701	3.90266	3.22785	4.00909	3.04255	1.39424	1.08306	1.37797	1.31174	3.10472	2.63647	2.98946	2.76484
10	94963501	94964550	-4.12007	-0.727143	-0.431522	-0.026436	-0.127079	0.721254	-1.1717	-0.356454	-0.0748308	-0.834939	-0.581338	0.195725	0.240922	-0.661216	-3.7694	0.339685	-0.167907
10	94965901	94967100	-4.31272	-1.50475	-0.417716	0.662274	0.095313	-3.62339	-1.10131	0.608442	-0.267476	-0.940121	-0.276484	0.40163	0.179521	0.146139	-1.96204	0.237238	0.031765
10	94994101	94995000	-0.0452386	0.302605	0.177894	0.992423	-0.111138	0.850537	-0.949311	0.557816	0.760539	-0.442621	-0.446409	0.206614	0.463314	1.00175	-0.739651	0.514772	0.809373
10	95035951	95036400	-2.89768	-0.767785	-1.32461	-0.244616	-1.22662	-2.20836	1.4292	0.487427	1.58366	-1.02758	-1.44641	0.659126	0.318924	-0.246178	-2.69901	-0.392119	1.14195
10	95037001	95037300	-2.31272	-2.50475	0.260356	0.117954	0.58074	0.113572	-1.83828	-2.24954	0.230024	-0.442621	0.308479	0.543649	0.240922	-0.661216	-1.96204	1.19284	1.22441
10	95039851	95040150	0.161212	-0.919788	-1.32461	0.85492	1.09531	0.113572	-1.68628	1.55782	1.23002	0.142341	0.838993	1.12861	0.240922	-1.81322	2.28588	-0.807156	1.63945
10	95082001	95082900	-1.16072	-1.08971	-0.909569	0.195956	-0.226615	-2.05635	-1.68628	0.750461	0.703955	-2.02758	-1.12448	-0.581882	0.0251932	-0.92425	-0.962043	0.362769	0.054485
10	95088601	95090400	-4.89768	-0.566151	-0.822106	0.340346	0.142619	-0.886428	-2.27124	0.557816	1.0143	-0.705656	-0.986977	0.316238	-0.0710221	-1.92425	-0.640115	-0.262836	0.263938
10	95123701	95124000	-2.31272	0.49525	-0.324606	-1.46701	0.095313	1.33596	-1.68628	0.750461	1.3455	0.672856	1.22602	0.128611	0.240922	-1.81322	0.0379568	-1.22219	0.639448
10	95263951	95266650	-0.42375	1.79293	0.613993	-0.315005	-1.30908	0.528609	0.787655	1.03997	0.562599	1.78548	1.17808	-0.871389	-0.384683	1.25632	1.45299	0.622832	1.02411
10	95308651	95318700	-1.67222	1.11566	0.0439328	-1.0253	-1.22662	-0.0296854	-1.1674	-0.730666	-0.421028	1.42989	0.892643	-1.5917	-0.950698	0.306118	0.637204	-0.569465	-0.178714
10	95333701	95334300	-0.575753	-1.18282	-1.32461	-0.297084	-0.41926	0.113572	-1.10131	0.557816	0.732524	-0.705656	-0.276484	-0.286426	-0.759078	-1.66122	0.0379568	0.514772	-0.77559
10	95352151	95353200	0.279857	1.71026	0.868039	0.117954	0.550992	0.721254	-0.0341996	1.03057	1.3923	0.119258	-0.498876	-1.09378	0.0580578	-3.62057	-0.769398	-0.444586	-1.36055
10	95413501	95418900	0.284069	3.62911	2.21971	-0.507651	-0.724115	3.5559	3.08924	2.17673	1.79255	3.26602	2.69314	-1.45635	-0.855754	3.24568	2.49739	0.47413	0.782405
10	95448151	95450250	-1.38311	-1.72714	-0.810033	0.340346	-0.127079	0.306217	-1.49363	-1.15	-1.16229	-1.1345	-1.76191	0.569184	0.506816	-0.661216	-0.769398	0.0859285	0.355655
10	95451451	95453550	-0.880608	0.415815	-0.608399	-0.519476	0.0534928	0.476142	-0.793191	-1.15	-0.769976	-0.747476	-0.761911	0.69049	0.463314	-0.661216	0.359885	1.08593	0.117495
10	95456851	95459850	-0.959082	0.302605	-0.288982	0.550913	0.405653	-0.545391	-0.101314	0.998389	1.00963	-1.02758	-0.897972	0.791576	0.452972	1.03922	0.670225	0.848196	0.872108
10	95466901	95469150	-3.06761	-0.55366	-0.587641	0.433456	-0.0891116	-0.793319	-0.593167	0.972853	-1.35494	-1.17959	-1.86145	0.280614	-0.320194	-0.983144	-1.06158	-0.287782	-0.0195156
10	95553601	95566650	-0.696769	1.75101	0.585597	-1.90995	-1.5821	1.33833	0.989721	-0.257854	-0.458032	1.80908	1.50135	-2.9451	-1.74259	1.22676	0.698301	-0.63539	-0.428457
10	95596951	95601150	-1.57575	0.211457	-0.177765	0.558527	0.194849	-0.234352	-1.2457	0.697994	0.481563	-0.425548	-0.519054	0.543649	0.324338	-1.07625	-0.483996	0.68011	0.504518
10	95601301	95601900	-3.31272	-0.50475	-0.154681	0.439882	-0.904687	0.988041	-1.68628	-1.24954	-1.35494	-0.568152	-1.05409	0.128611	-0.0221125	-2.81322	-0.962043	0.8367	0.639448
10	95611051	95612250	-4.31272	-0.256823	-0.517251	0.0565534	0.528272	-0.471391	-1.36435	0.0723891	0.503042	-0.940121	-0.402015	0.450539	0.240922	-1.07625	-3.96204	0.0508247	-0.112625
10	95613901	95614950	-4.12007	-1.99018	-0.324606	0.480524	0.287958	-1.69378	-0.908669	-0.0568939	-1.84037	-1.24998	-0.276484	0.195725	-0.197199	-3.62057	-1.7694	0.743041	-0.582945
10	95615701	95616750	-1.96807	1.54588	0.511895	-1.10444	-1.22662	1.18069	-0.908669	1.22851	-0.354939	0.252524	0.501124	-0.804275	-0.981471	-0.46857	1.08858	0.594942	0.154021
10	95631601	95632350	-0.160716	-1.50475	-0.839179	-0.203974	-0.226615	-2.94532	0.161721	1.18342	0.493058	-0.764549	-1.01345	-0.456351	-0.206537	0.0168563	-2.28397	0.0408407	1.01796
10	95634601	95635500	-0.745678	0.910287	0.338359	0.407461	-0.489649	0.943647	-0.271239	0.413426	0.230024	-1.02758	-0.198481	0.418118	-0.0221125	-0.92425	-1.54701	-0.932687	-0.77559
10	95741701	95743050	-4.48264	-2.08971	-0.794092	-0.467009	-0.6961	-3.64132	-4.0082	0.335424	-0.617973	-1.49707	-1.22402	-0.925837	-0.426503	0.168859	-0.672537	-0.889618	0.113379
10	95772601	95773050	-2.89768	-0.0897128	-0.324606	-0.467009	0.358347	-2.20836	-1.27124	0.972853	1.64506	-0.805191	-0.446409	0.543649	0.318924	0.07575	0.622919	-0.392119	0.376413
10	95923201	95923950	-3.63465	-1.82668	-0.187103	-0.788937	-0.741188	-0.208356	0.161721	-0.571467	-1.67687	-1.54216	-0.723943	0.0290755	-0.273651	-1.98314	-0.476616	0.455878	0.709837
10	95939101	95942250	0.228326	3.39525	1.82224	-0.537398	-0.712042	3.50261	2.25232	1.78441	1.29714	2.65691	2.4536	-0.804275	-0.212796	3.23187	2.62863	1.66471	1.50452
10	96075751	96077100	-4.48264	0.49525	0.205908	-1.05197	-0.309077	0.446147	0.844238	-1.24954	-1.35494	0.228756	0.216556	-0.626276	-0.870109	-0.661216	-0.131968	0.270846	-0.623587
10	96173401	96174150	-3.63465	-0.826678	-1.64653	-0.329505	0.0364193	-2.79332	-3.0082	-1.57147	0.230024	-2.34951	-0.723943	-0.456351	-0.344041	-3.13515	-0.283971	0.91531	0.124874
10	96215551	96216300	-3.63465	-1.50475	-0.0615719	0.734625	-0.963581	-2.94532	0.692235	-0.249539	-0.217435	-1.17959	-0.37602	0.221721	0.141386	-1.98314	-1.28397	-2.54412	-0.875126
10	96306151	96306750	-3.31272	-1.91979	-0.739644	0.117954	-0.226615	-2.62339	-0.686276	-1.24954	-2.35494	-1.22023	-0.276484	0.128611	0.51394	-2.81322	-3.11405	0.514772	0.887375
10	96311401	96311850	-2.89768	-1.08971	-0.102214	0.117954	-0.489649	-2.20836	-0.686276	1.68906	-0.354939	-0.442621	-0.446409	0.280614	-0.469572	-0.246178	-0.962043	-1.39212	0.054485
10	96370651	96372000	-2.74568	-0.50475	-0.587641	-0.549471	0.247316	1.31288	0.143799	1.1041	0.645061	-2.02758	-1.12448	-1.04131	-0.990404	-2.24618	-1.32461	-2.16973	-2.20855
10	96450901	96451350	-2.89768	-2.08971	-1.90957	1.03549	-1.81158	-2.20836	-0.686276	1.25296	0.230024	-0.290618	-0.639054	0.128611	0.463314	0.923747	-2.54701	-0.0701907	-2.94551
10	96615901	96618750	0.0507883	3.26691	2.06409	-1.90758	-1.56765	3.64263	2.97869	1.25742	0.606587	2.72449	2.13855	-2.00384	-1.50451	2.9796	2.43389	0.978339	0.322257
10	96661501	96662550	-4.12007	0.973297	-0.431522	-1.10444	-0.33353	-2.27875	-2.49363	-0.249539	-1.35494	-0.665014	-0.861446	-0.356816	-0.759078	-3.46857	-0.599473	0.633416	0.22441
10	96703801	96704250	-2.89768	-1.08971	-0.587641	1.03549	-2.81158	-2.05635	-2.42324	0.62493	-0.617973	-0.805191	-0.861446	-1.04131	-0.228563	-2.39818	0.0379568	0.607881	1.51392
10	96759151	96759450	-2.31272	-0.182822	-0.00267819	-0.14508	-1.22662	-1.62339	-0.686276	0.0723891	1.96699	0.142341	1.13855	0.351004	-0.344041	-1.81322	0.359885	-2.95916	1.22441
10	96796951	96797550	-3.31272	-3.65675	-0.324606	-0.14508	-0.41926	-2.47139	-0.364348	0.557816	1.03738	-1.02758	-1.27648	-0.456351	0.356399	-0.339287	-3.11405	-2.22219	-0.553198
10	96798601	96798900	-2.31272	-1.50475	-0.739644	-0.467009	0.095313	-1.62339	0.635652	1.92039	0.814986	-0.705656	-0.276484	0.713574	0.463314	-1.81322	-2.11405	-2.80716	-0.0386244
10	96833851	96834150	-2.31272	-1.50475	-1.32461	0.117954	-0.226615	-1.62339	0.898686	-1.24954	1.81499	-0.220229	-0.861446	-0.871389	-0.759078	-1.81322	-1.96204	-0.485228	-2.51256
10	97038301	97040850	-3.66322	-2.59221	-1.32461	0.511618	-0.359882	-0.858414	-0.866849	-0.944684	0.601993	-0.985764	-0.994713	0.211073	-0.127723	-0.356361	-2.46454	0.149775	0.106574
10	97250551	97250850	-2.31272	-0.182822	-1.32461	-0.467009	-2.37862	-1.62339	-1.68628	0.920386	1.64506	-0.0275838	-0.539518	-0.871389	-0.344041	0.660713	0.622919	-1.80716	0.22441
10	97343401	97343700	-2.31272	-2.50475	-0.00267819	-0.467009	-0.641653	-1.62339	0.313724	-0.249539	-0.0330106	-0.442621	-1.86145	0.351004	-0.174116	-1.81322	-2.11405	1.44077	0.22441
10	97692451	97694850	0.265549	0.302605	0.403314	1.23343	0.773385	1.65789	1.09508	2.40151	1.67848	-1.85766	-0.817052	-0.0987993	0.424144	-0.268898	-0.502612	0.0257338	0.194036
10	98084551	98084850	-2.31272	-0.182822	-0.324606	-0.882046	0.358347	0.113572	-0.686276	1.75046	0.645061	-1.02758	0.838993	-0.871389	-0.344041	-1.81322	0.0379568	-1.22219	-0.0386244
10	98089351	98091000	-1.81279	0.817178	-0.0835982	-0.171553	-0.985607	-0.930822	0.439255	1.3134	-0.170514	-2.31709	-1.99895	-0.667855	-1.21851	-0.661216	-0.836512	-2.09666	-1.81998
10	98129551	98129850	-2.31272	-0.50475	-0.00267819	0.117954	-0.641653	-1.62339	-0.101314	-0.249539	1.73252	-0.442621	-1.86145	-0.456351	-0.759078	-1.81322	-0.962043	-2.80716	1.09888
10	98142301	98142600	-2.31272	-2.50475	-0.00267819	-0.882046	0.58074	-1.62339	-1.83828	1.33542	1.23002	0.431848	-1.27648	0.865577	-0.344041	0.338784	-2.11405	-0.807156	0.446802
10	98259151	98259450	-1.16072	-2.50475	0.260356	0.117954	-1.22662	-1.62339	-1.83828	-2.40154	-2.50694	-2.02758	-1.27648	-0.134423	-0.344041	0.923747	-0.377081	0.514772	1.63945
10	98488201	98488950	-1.89768	-2.24172	-1.64653	0.0184183	-0.963581	-2.94532	-2.0082	0.515996	0.782565	-2.02758	-2.59841	0.128611	-0.496044	-3.13515	-0.962043	0.118843	-0.875126
10	98745301	98746350	-4.12007	-1.99018	-1.13196	0.725636	0.287958	-0.693783	-0.908669	0.466668	0.422669	-1.83494	-0.861446	0.195725	-0.450956	-3.62057	-0.184436	-1.80716	-1.58294
10	98811151	98811450	-2.31272	-1.50475	-1.32461	0.340346	-0.226615	-1.62339	-1.83828	0.335424	-0.769976	0.294344	-1.27648	-0.871389	-0.759078	-1.81322	-1.96204	0.893283	0.961376
10	98899351	98900250	-3.89768	-2.08971	-0.450137	-1.46701	-0.489649	-3.20836	-0.271239	-0.249539	-0.617973	-1.44262	-1.86145	-0.581882	0.20028	0.07575	-3.54701	0.695344	0.22441
10	98913151	98917350	0.201854	3.45111	2.15344	-0.467009	-0.904687	3.81665	3.04164	2.26052	1.42267	2.9497	2.69533	-0.591281	-0.151396	3.63995	3.01196	1.86122	1.70246
10	99040351	99040650	-2.31272	0.817178	0.675394	0.532991	0.58074	2.92093	-1.83828	0.750461	1.73252	-1.02758	-0.539518	-2.45635	0.240922	0.660713	-0.377081	-0.485228	0.22441
10	99076201	99077250	-2.38311	-0.852674	-1.547	0.0475646	0.213957	0.528609	-0.323706	0.750461	0.361268	-1.51301	-0.861446	-0.356816	-0.151396	-2.46857	-1.44747	-1.15508	-0.0804446
10	99084301	99084900	-0.353361	0.40214	-0.00267819	0.439882	0.680275	0.850537	0.483649	1.4509	0.645061	0.059879	-0.0540915	0.351004	0.115391	-1.07625	-0.154688	0.652275	0.72691
10	99085051	99087000	-2.0538	-0.50475	-1.70312	0.117954	0.202228	0.220487	0.313724	-0.490547	0.0739046	-0.870043	-0.703905	0.0911364	0.203447	-0.19173	0.54697	0.399295	0.29656
10	99115501	99116700	-0.838788	1.35323	0.375833	-0.766569	-0.226615	1.05217	-1.68628	0.750461	-0.547584	1.16224	0.348007	-1.28643	-0.643601	0.0392242	0.622919	0.550396	-1.36055
10	99118051	99119400	-4.48264	-1.21524	-1.32461	-0.829579	0.0628915	-1.05635	-0.686276	0.104098	-0.939901	0.35708	-0.709443	-0.925837	-0.929003	-0.130701	-1.54701	-1.16973	-0.723123
10	99207151	99210300	-3.96807	-0.611665	-0.858943	-0.467009	-0.489649	-0.615781	-0.124397	-1.11829	-0.537803	-0.153115	-0.166301	0.151331	-0.00843761	-0.353093	-0.354361	-0.0701907	-0.293438
10	99228151	99229650	-2.48264	0.873761	-0.00267819	-0.0340492	-0.741188	0.454609	-0.423242	-0.664576	0.0235729	0.581225	0.102028	-0.0778397	-0.456515	-0.398181	0.716029	0.330347	0.0179592
10	99236101	99236550	-2.89768	-1.50475	-0.587641	-0.244616	0.358347	0.265575	0.536116	-2.9865	-2.9399	-0.805191	-0.124481	0.543649	-0.469572	-2.24618	0.622919	1.41524	-0.13816
10	99238201	99238500	-2.31272	-0.182822	-2.32461	-0.467009	-0.226615	-1.62339	0.635652	0.335424	-0.769976	-3.02758	-1.86145	-0.456351	0.463314	0.338784	0.0379568	0.652275	1.54634
10	99240601	99240900	-1.16072	-2.50475	-0.00267819	1.23343	0.095313	0.113572	0.313724	-2.40154	-0.769976	0.294344	0.138554	0.543649	0.903887	-1.81322	1.20788	1.09973	0.809373
10	99251101	99252150	-4.12007	-0.852674	-0.67253	-0.026436	-0.127079	0.421694	0.506369	1.11303	-0.992369	-0.747476	-1.49888	0.321256	0.0185294	-3.62057	-0.309966	-1.15508	-0.0804446
10	99301051	99301350	-2.31272	-0.50475	0.675394	0.702916	0.095313	0.528609	-1.83828	0.750461	1.45242	0.972416	1.13855	-0.456351	0.356399	-1.81322	-2.11405	-0.807156	-0.77559
10	99444601	99445800	-1.83879	-0.334825	-0.324606	0.487188	0.232817	-1.14946	-2.10131	0.657352	0.732524	-1.22023	-0.773984	-0.286426	-0.256578	-3.81322	-2.96204	0.000198666	-0.0386244
10	99451951	99452700	-0.897681	0.0802122	-0.646534	0.211063	-0.378618	0.014036	1.45123	-1.24954	-0.0919043	-2.02758	-1.37602	-0.778279	0.0889188	-2.98314	0.0379568	0.263233	0.317519
10	99459001	99460200	-2.57575	0.40214	-0.517251	-0.379546	-0.641653	0.850537	-0.878921	0.335424	0.345501	-0.120693	-0.161007	-0.368888	-0.174116	-0.853861	-0.502612	-0.559229	-0.901121
10	99460801	99462150	-1.00871	1.59211	0.790871	-1.82958	-1.22662	0.680612	0.465727	0.865938	-1.06543	0.972416	0.922825	-2.04131	-0.759078	0.256322	0.568472	-0.889618	0.169962
10	99464551	99467700	-0.42375	-1.50475	-0.587641	0.895561	-0.00422268	-0.693783	-0.171703	1.25296	0.252744	-1.77605	-1.34687	0.627065	0.194379	-0.053533	-0.769398	0.707417	0.513917
10	99520351	99521100	-3.63465	-0.656753	-2.06157	-0.467009	-0.548543	0.376606	-2.0082	0.335424	0.410596	-1.17959	-0.37602	0.469648	-0.759078	-0.983144	-0.283971	0.192844	1.31752
10	99560101	99560550	-2.89768	-1.50475	0.675394	0.85492	-0.811578	-2.05635	0.0506893	-0.512573	1.64506	-0.612546	-1.44641	0.128611	-0.0221125	-2.24618	-1.54701	0.415236	0.22441
10	99758551	99759900	-1.52329	-1.21524	-0.494531	-0.177502	-0.39654	0.358684	-0.271239	1.03997	0.282491	-1.19751	-0.0313714	-1.62628	-0.304512	-0.371709	-0.962043	-0.1191	-1.94552
10	99774451	99774750	-2.31272	-2.65675	-0.00267819	-0.14508	0.095313	-1.62339	1.12108	1.07239	1.45242	-0.442621	-0.861446	0.865577	-0.344041	1.33878	-0.962043	-0.807156	-0.0386244
10	99883801	99884250	-2.89768	-1.50475	-0.909569	-1.05197	-0.00422268	-1.05635	-0.271239	1.41343	0.51953	-2.02758	-1.12448	-0.456351	-0.228563	-2.39818	0.0379568	-0.0701907	-1.94552
10	99973201	99974250	-2.38311	-2.31211	-2.13196	0.185068	-0.03397	-0.956818	-3.64563	0.943106	0.159634	-2.24998	-0.668801	-0.356816	-0.829467	-1.14664	-0.962043	-0.707621	-0.582945
10	100014751	100018500	-0.28101	2.54488	1.06496	0.7595	0.729442	3.61607	2.63565	3.40123	2.40635	1.72516	1.58216	1.14772	0.930966	3.5055	2.83289	2.72142	2.53862
10	100021351	100023900	-4.24818	-0.891773	-0.457873	0.226888	-0.226615	0.528609	-1.0733	0.0205502	-0.232948	-1.07065	-1.09093	0.263541	-0.0391861	-1.16372	-2.04951	0.213905	-0.403621
10	100128151	100129050	-3.74568	-0.630281	-0.739644	0.407461	0.43635	0.644086	-2.27124	0.165499	0.308026	-1.15311	-0.986977	-0.233959	-0.84154	-3.24618	-0.962043	-0.304656	-1.94552
10	100302751	100303650	-3.89768	-1.50475	-0.324606	0.269957	-0.226615	-3.05635	0.0506893	-0.664576	1.23002	-1.80519	-2.44641	-0.340874	0.0251932	-0.0762531	-1.96204	-1.80716	0.446802
10	100305751	100306650	-1.16072	-1.08971	-0.587641	0.702916	-0.111138	-3.20836	1.18819	0.920386	0.452416	-2.02758	-1.63905	-0.233959	0.15846	0.07575	-1.22508	-0.222194	0.054485
10	100486201	100488600	-1.35336	3.3376	1.76286	-2.29708	-2.41926	3.38036	2.42225	0.608442	0.0373787	2.90315	2.53087	-2.649	-2.6436	3.35559	2.21787	-0.0522688	0.420807
10	101164951	101165850	-3.89768	-2.08971	-1.32461	0.591885	0.358347	-3.20836	-0.463884	-1.8345	0.230024	-0.612546	-0.986977	0.766041	0.20028	-3.39818	-0.0875741	0.0673129	0.446802
10	101167801	101168400	-3.31272	-1.18282	-0.00267819	0.85492	0.095313	-0.471391	-2.83828	1.33542	0.452416	-2.44262	-0.691521	0.00308026	-0.884609	-0.0762531	0.207882	0.192844	-1.03862
10	101431501	101432100	-3.31272	-0.334825	-0.739644	0.117954	-1.22662	-2.47139	-1.10131	0.335424	0.966989	-1.70566	-1.27648	-0.648996	-0.0961131	-2.81322	-3.11405	-0.637231	-0.190627
10	101689201	101689650	-2.89768	-1.08971	-1.90957	-0.730043	-1.81158	-2.20836	-1.27124	0.62493	0.966989	-2.61255	-3.59841	-0.233959	-0.344041	-2.39818	0.0379568	-0.392119	-0.13816
10	101767501	101767800	-2.31272	-1.50475	-0.00267819	0.532991	-0.641653	-1.62339	-1.83828	-0.249539	1.96699	-2.02758	0.138554	-0.871389	0.743422	1.66071	1.35988	0.192844	-1.36055
10	102169351	102169650	-2.31272	-2.50475	-0.324606	-1.46701	-2.22662	-1.62339	-1.83828	1.4509	0.966989	-1.44262	-2.86145	0.713574	-0.344041	-1.81322	-1.96204	-1.22219	-1.36055
10	102435601	102436500	-3.89768	-0.919788	-0.324606	-0.592539	0.275885	-3.20836	-3.27124	-0.834501	-1.35494	-2.61255	-0.861446	0.418118	0.0251932	0.454262	0.452994	0.652275	-0.77559
10	102777151	102777600	-2.89768	-2.08971	-1.32461	-1.46701	-0.811578	-2.20836	-2.42324	-0.512573	1.45242	-0.805191	-3.59841	-0.456351	-0.121648	-2.39818	-2.54701	-0.584764	-3.09752
10	102816751	102817050	-2.16072	-2.65675	-0.739644	-1.46701	0.58074	-0.471391	-0.101314	1.20989	1.10449	-0.220229	-0.539518	0.128611	-1.34404	-1.66122	-2.11405	-1.22219	-0.360552
10	103024951	103025850	-3.89768	-2.50475	-1.58764	0.117954	0.275885	-1.47139	-0.463884	0.750461	0.308026	-1.29062	-1.63905	0.912882	-0.121648	0.454262	-0.962043	0.362769	0.578047
10	103026301	103032600	-2.38311	0.717642	-0.0444984	1.28023	0.702996	2.20238	2.18819	2.88757	1.97042	0.585723	0.514421	1.44595	1.00848	2.2952	1.70092	2.32213	2.06091
10	103032751	103033500	-1.89768	-1.24172	-2.06157	0.670495	0.358347	-2.94532	0.991796	0.750461	1.02357	-0.764549	-1.37602	0.543649	-0.0221125	0.923747	1.35988	-0.428645	-0.0975181
10	103233901	103236600	-1.74568	1.08021	0.260356	-0.592539	-0.589185	1.68061	1.35325	1.03997	1.08985	0.972416	0.775984	-0.0115665	-0.813526	2.42625	1.37583	1.03415	1.05449
10	103302901	103303200	-2.16072	-2.65675	-1.32461	0.117954	-0.641653	-1.62339	-1.83828	-2.40154	0.230024	-1.02758	-3.01345	-0.871389	-0.344041	0.923747	-2.11405	1.44077	-0.360552
10	103508701	103509000	-2.31272	0.0802122	-1.32461	-0.467009	1.35835	-1.62339	-1.83828	1.65735	0.814986	-0.442621	-1.27648	0.351004	-0.0221125	-1.81322	-1.96204	-1.80716	-0.77559
10	104520601	104521200	-0.575753	0.302605	0.134825	-1.46701	-0.641653	0.113572	-0.364348	1.50535	0.230024	-1.02758	-0.691521	-1.45635	-0.43715	-2.81322	-2.96204	-2.80716	-1.03862
10	105412951	105413250	-2.31272	-1.50475	-2.32461	-0.882046	0.773385	-1.62339	1.31372	2.33542	-0.354939	-1.02758	-1.27648	0.351004	0.115391	-1.81322	0.0379568	-0.807156	0.22441
10	105509851	105510750	-3.89768	-0.0897128	-1.58764	-0.592539	-1.22662	-1.05635	-3.27124	0.920386	0.583661	-0.525083	0.138554	-0.581882	-0.681076	-0.246178	-0.547006	0.192844	-1.36055
10	105570601	105575700	-1.07825	2.25641	1.02256	0.683933	0.225081	2.88823	2.53004	2.71557	2.02112	1.8708	1.68409	0.694591	0.349856	3.21999	2.38512	2.57706	2.11804
10	105691501	105691950	-2.89768	-2.08971	-1.32461	-0.244616	0.995777	0.528609	0.313724	0.972853	0.645061	-0.442621	-0.276484	0.280614	-0.0221125	0.338784	0.452994	-0.222194	-0.13816
10	105751801	105752100	-2.31272	-2.50475	-1.32461	0.702916	-2.22662	-1.62339	0.313724	1.33542	1.23002	0.294344	-0.276484	-0.871389	0.240922	-1.81322	1.35988	0.652275	0.446802
10	105894001	105894450	-2.74568	-3.08971	-2.90957	-0.730043	-1.81158	-2.20836	0.313724	-0.249539	-0.354939	-0.442621	-1.12448	-1.04131	-0.0221125	-2.39818	-0.547006	0.695344	0.961376
10	106061851	106062300	-0.42375	-0.50475	-1.90957	-0.467009	-0.811578	-2.20836	-2.42324	1.41343	-0.132546	-0.153115	-1.12448	-3.04131	-1.12165	-2.39818	-0.225078	-1.80716	0.376413
10	106201201	106201500	-2.31272	-0.50475	-0.324606	-0.467009	-1.22662	-1.62339	-1.83828	-0.664576	2.16862	-1.44262	-1.27648	-0.456351	-0.344041	-1.81322	0.0379568	-0.222194	-2.51256
10	106344901	106345500	-3.31272	-0.697395	-1.73964	-0.00757695	-0.0566901	-0.471391	-1.68628	1.33542	-1.35494	-1.22023	-1.27648	-0.134423	-0.759078	-2.81322	-0.962043	-1.80716	-0.190627
10	106363201	106363500	-2.31272	-2.50475	-0.324606	-0.14508	0.095313	-1.62339	1.31372	-2.40154	-0.769976	-0.442621	-1.86145	0.351004	-1.34404	-1.81322	0.0379568	1.71641	0.639448
10	106389151	106389600	-2.74568	-0.0897128	-0.102214	1.03549	-0.226615	-1.05635	-0.686276	1.33542	0.645061	0.194809	-0.639054	-0.456351	-0.607075	-1.24618	-0.962043	0.192844	0.376413
10	106425001	106425900	-2.16072	-3.08971	-1.32461	0.195956	-1.22662	-3.20836	-3.42324	0.865938	0.308026	-1.15311	-1.12448	-0.871389	-0.405441	-0.661216	-0.962043	-0.584764	-1.13816
10	106468651	106471650	-0.575753	0.440108	-0.288982	1.04395	0.309438	1.76127	1.45123	2.51068	1.69817	-0.199765	0.174177	1.11654	0.743422	1.7173	1.31594	1.78978	1.74378
10	106607551	106607850	-1.16072	-2.65675	-0.739644	-0.14508	-0.226615	-1.62339	-1.83828	0.0723891	-2.35494	-0.442621	-0.276484	0.128611	0.655959	-0.661216	-2.11405	1.0002	1.33989
10	107122501	107124000	-1.16072	1.96774	0.307662	-0.14508	-1.22662	1.9346	1.54638	0.557816	0.532587	-0.220229	-0.183374	0.266115	0.00645661	-0.282704	0.803492	-0.0846902	0.743784
10	107128651	107129100	-2.89768	-3.24172	-1.90957	0.755384	0.51035	-2.05635	-1.27124	0.865938	1.14756	-1.61255	-2.44641	-0.233959	-0.344041	0.07575	0.452994	0.192844	-0.360552
10	107270401	107274000	-1.04524	2.0902	0.935921	1.44787	0.902668	3.85953	3.01878	4.01412	2.86745	-0.96869	-0.469129	0.280614	0.230868	0.535182	0.234354	0.502699	0.874664
10	107485201	107486400	-2.16072	-0.697395	-0.739644	0.85492	0.358347	-0.664036	-3.83828	1.47838	0.892989	-1.32714	-0.861446	-0.549461	-0.0586384	-2.07625	-0.502612	-0.222194	0.339887
10	107494051	107495100	-0.508639	0.817178	-0.324606	0.632527	0.609886	0.0431823	-2.49363	1.30066	0.297138	-1.66501	-1.34687	0.0582218	0.492461	-1.46857	-0.309966	0.192844	0.355655
10	107774251	107774550	-2.31272	-0.919788	-0.00267819	0.340346	0.095313	-1.62339	-1.83828	-1.24954	-2.35494	-1.02758	-0.539518	0.543649	-1.02211	0.660713	-2.11405	0.777806	1.22441
10	108006751	108007200	-1.16072	-2.08971	0.675394	-0.244616	-0.226615	-2.20836	-2.42324	-0.249539	1.38203	-1.29062	-1.12448	-0.719386	-0.469572	-0.246178	-2.69901	-0.222194	-2.94551
10	108154951	108155850	-3.89768	-0.630281	-0.00267819	0.648469	0.275885	0.644086	0.188193	1.25296	-0.239461	-1.29062	-1.44641	0.280614	0.625586	-1.66122	0.153434	0.362769	0.141948
10	108160951	108164250	0.212743	3.86871	2.47806	-1.92644	-1.87869	3.65038	3.04412	0.420312	0.314913	3.3895	2.95058	-3.59385	-1.31162	3.49774	2.55581	-0.0186604	0.671869
10	108496801	108497550	-3.63465	-3.82668	-0.646534	-0.329505	0.451457	0.014036	-3.0082	0.676461	0.908096	-0.442621	-1.18337	-0.970925	-0.0221125	-1.98314	-0.476616	-0.807156	0.22441
10	108564001	108564900	-2.16072	-1.28236	-0.739644	0.340346	0.275885	0.528609	-3.42324	-0.37507	-1.13255	-1.61255	-0.639054	0.351004	-0.0221125	-0.92425	0.359885	0.607881	0.639448
10	108566551	108568200	-2.29822	-0.44062	-0.199075	0.321487	-0.364119	-0.471391	-1.56075	1.19792	0.0925203	-0.277562	-0.366682	0.510482	-0.0755518	-0.950722	1.03796	0.256974	-0.296422
10	108674251	108674550	-2.31272	-1.50475	-0.00267819	0.340346	0.58074	-1.62339	-1.83828	1.07239	0.966989	-0.220229	0.308479	-0.456351	0.115391	-1.81322	-2.11405	-1.22219	0.639448
10	109008451	109012650	-1.79815	1.99623	0.944854	0.280225	0.155855	2.59777	1.9658	1.9261	1.49592	1.608	1.69314	0.984221	0.206156	2.84884	2.04438	2.30137	2.03176
10	109013551	109014150	-3.31272	-1.50475	-2.32461	0.780919	-0.0566901	0.988041	-2.83828	-0.079614	0.452416	-1.44262	-0.402015	0.00308026	0.240922	0.660713	-1.96204	1.0002	-1.03862
10	109137601	109138350	-3.63465	-1.50475	-1.32461	0.670495	-0.548543	-0.471391	-1.42324	-0.571467	1.45242	-1.76455	-1.37602	-0.193317	-0.0221125	-3.13515	-0.962043	-1.54412	-1.68248
10	109480351	109480950	-3.16072	-2.50475	-1.32461	-0.297084	-0.904687	-0.471391	-2.83828	1.39432	0.104493	-0.327144	-1.05409	-0.134423	-0.0221125	-2.81322	-0.640115	-0.222194	-1.36055
10	109637551	109637850	-2.31272	-0.182822	-1.32461	0.117954	-0.641653	-1.62339	1.89869	0.750461	1.3455	-0.442621	-0.276484	-0.871389	-0.344041	-0.661216	-2.11405	-0.807156	0.446802
10	109665451	109665750	-2.31272	0.0802122	0.260356	0.340346	0.095313	0.528609	-1.83828	0.920386	1.10449	-1.02758	-0.861446	-0.134423	-0.536686	-1.81322	-2.11405	0.362769	-1.36055
10	109683901	109684350	-2.89768	-0.282358	-0.587641	-0.467009	0.188422	-0.471391	-2.42324	1.97285	-2.9399	-1.02758	-1.12448	-0.456351	-0.121648	-1.24618	-0.225078	-1.39212	0.639448
10	110022001	110023050	-2.96807	-1.99018	-1.547	-0.104438	-0.449008	-0.471391	-1.90867	-0.886969	-1.57733	-2.51301	-0.581338	0.69049	0.240922	-3.46857	0.622919	0.514772	0.22441
10	110449801	110450400	-3.31272	-2.50475	-0.517251	0.780919	-0.0566901	1.11357	0.898686	-0.249539	1.23002	-2.02758	-1.27648	0.244088	0.240922	-2.81322	0.497388	0.440771	-0.77559
10	110453251	110458350	-0.270899	1.08727	0.0473625	1.10374	0.329778	2.74493	2.02068	2.64599	1.65563	0.557379	0.485719	1.00308	0.844621	2.31202	1.55041	2.18487	1.8829
10	110682751	110683350	-0.160716	-3.50475	-1.32461	-0.659654	-1.22662	-2.62339	-1.10131	0.0723891	0.892989	-0.327144	-0.691521	-0.134423	-1.02211	-1.66122	-3.11405	-1.48523	-0.553198
10	110709451	110710800	-2.33064	-1.67468	-2.1726	-0.0519711	-0.226615	-3.64132	-0.686276	0.0399677	0.475136	-1.87558	-1.22402	0.280614	0.0406232	-3.98314	-0.81004	0.0673129	-0.0710459
10	110719801	110720250	-2.89768	0.232215	-0.909569	0.407461	0.358347	-0.471391	-2.42324	0.335424	0.382027	-0.805191	-0.446409	0.128611	0.655959	-0.246178	-0.547006	1.30832	-0.13816
10	110743651	110747100	-0.0118525	3.01061	1.72926	-0.946176	-0.662714	3.31793	2.23311	1.08488	0.53089	2.6062	2.33609	-0.147023	-0.153357	3.16395	2.43326	1.36277	1.5082
10	110918401	110925150	-1.26025	2.17332	1.12606	-1.40427	-0.963581	1.74412	1.19691	-0.202233	-0.916054	2.16881	1.62398	-2.24776	-1.47834	1.87484	1.68053	-0.51765	0.113379
10	111008551	111013650	-0.926251	2.81293	1.47667	-0.364647	-0.729115	3.13463	1.93362	0.901403	0.568826	2.28156	1.87764	-0.0843826	-0.174116	2.60887	2.04853	0.840091	0.681268
10	111016801	111017100	-2.31272	0.0802122	0.260356	-0.14508	0.358347	-1.62339	-1.83828	1.4509	1.10449	-2.02758	-0.276484	-0.134423	0.825884	-1.81322	-0.962043	0.652275	-0.0386244
10	111036151	111036600	-2.89768	-2.08971	-1.32461	-2.05197	-0.00422268	-2.20836	1.53612	-0.249539	0.0600988	-1.61255	-2.44641	-0.0413139	-0.0221125	-0.246178	-2.69901	1.06731	0.22441
10	111105001	111105900	-1.42375	-1.28236	-1.32461	0.340346	0.188422	-3.05635	-1.68628	0.972853	0.814986	-1.44262	-0.639054	0.482248	0.428549	-0.0762531	-0.547006	-0.807156	0.054485
10	111156001	111157200	-0.838788	-1.18282	-0.417716	0.577386	-0.139152	-0.471391	0.0141634	1.33542	0.814986	-0.504022	-0.402015	0.298536	0.463314	-3.66122	0.207882	-0.347725	0.593644
10	111163801	111166350	0.336784	3.62453	2.11149	-1.03091	-0.99215	3.79429	3.29235	1.54564	1.36495	3.01938	2.63229	-1.37389	-1.47731	3.45099	2.82086	1.1388	1.18134
10	111335551	111336900	-3.33064	1.47507	0.0904312	-0.113372	-0.489649	1.21667	0.391726	1.46318	0.282491	1.21188	0.523217	0.32792	0.344015	0.812716	1.35988	0.777806	1.25088
10	111339451	111340950	-4.63465	-0.434361	-1.1871	0.298526	-0.963581	-1.20836	-0.200849	-1.40154	0.493058	-0.649072	-0.723943	0.0797015	-0.0221125	-2.39818	-1.28397	0.228468	-0.0386244
10	111373201	111373800	-3.31272	-3.50475	-1.32461	-0.297084	-0.226615	-2.62339	-0.364348	-0.079614	-0.185014	-2.02758	-1.53952	0.865577	-0.759078	-0.661216	-3.11405	0.440771	0.809373
10	111376651	111379200	-0.855861	0.53707	-0.282786	0.422808	0.413842	-0.166536	0.0842419	-0.127548	0.338958	0.0142363	0.11718	0.456186	0.296417	-1.16372	-0.525944	0.628943	0.434628
10	111394051	111394650	-3.31272	-1.18282	0.375833	-1.14508	0.773385	0.113572	-1.68628	-0.664576	-1.76998	-0.442621	-1.05409	-0.456351	0.0482768	-0.0762531	0.0379568	1.05082	-0.360552
10	111395701	111396600	-3.89768	-0.767785	-0.909569	-0.467009	-0.352146	-1.47139	-2.27124	0.0723891	1.0143	-0.364619	-1.12448	-0.233959	0.28045	-0.661216	-0.225078	-0.807156	0.054485
10	111398101	111398400	-2.31272	-1.50475	-0.00267819	-2.46701	-0.641653	-1.62339	-1.83828	-1.24954	0.814986	-2.02758	0.308479	0.351004	0.56285	0.338784	-2.11405	0.192844	1.54634
10	111419551	111420600	-2.38311	0.973297	0.32747	-0.186901	-0.226615	-0.471391	0.413259	0.466668	0.791903	0.0230422	-0.420874	-0.456351	-0.566433	-0.661216	-0.309966	-1.15508	0.22441
10	111421051	111422850	-4.74568	1.36972	0.482749	-1.46701	-1.81158	-0.248998	0.313724	0.209893	-0.769976	0.364734	0.10818	-0.871389	-0.79972	-1.24618	-0.299078	-0.222194	-0.0386244
10	111424051	111424350	-2.31272	-2.65675	-0.324606	-0.882046	-0.641653	-1.62339	-1.68628	0.0723891	1.89299	-0.0275838	-2.86145	1.00308	0.56285	-0.0762531	-0.962043	-0.485228	0.809373
10	111452551	111452850	-2.31272	-0.919788	-1.32461	-0.882046	-0.226615	0.528609	1.63565	0.0723891	-0.354939	-1.02758	-0.0540915	0.713574	0.655959	-1.66122	-1.96204	1.09973	0.809373
10	111471901	111480750	-0.776572	2.16143	1.17646	-2.44276	-1.6174	1.79062	1.21244	-1.64033	-1.04776	2.08695	1.68427	-2.33899	-1.80042	1.98362	1.2586	-0.581275	-0.44878
10	111505201	111510000	-1.35336	2.78065	1.58228	0.314351	-0.80035	3.26332	2.53289	2.70466	2.09214	2.64661	2.2959	-1.36889	-1.04026	2.79822	2.13599	1.13536	1.02315
10	111523951	111525300	-0.243178	0.0257644	-0.494531	0.917655	0.3039	0.166039	0.143799	1.0068	0.0600988	-0.673947	-0.943909	-0.304348	-0.266038	-0.509212	-1.54701	0.232372	-1.07105
10	111539701	111540150	0.254322	0.817178	0.897786	-0.244616	-0.489649	1.26557	1.4292	1.25296	1.14756	0.474916	-0.639054	-1.04131	-0.0221125	-2.39818	1.84531	0.0673129	0.054485
10	111594151	111596100	-0.773693	1.31837	0.498516	0.324405	-0.0201642	0.583057	0.00560141	0.750461	0.114547	1.22617	0.546638	-0.0275081	-0.489891	-0.0397272	1.00994	-0.0481644	0.52397
10	111608701	111609300	-3.31272	-0.334825	-0.324606	-0.00757695	0.095313	-2.47139	-2.68628	1.20989	-0.354939	-1.70566	-0.276484	-0.134423	-0.0221125	-1.66122	-0.640115	-0.106717	-0.0386244
10	111614401	111614850	-2.89768	-3.08971	-0.102214	-0.244616	-1.22662	-2.20836	-0.686276	0.62493	0.867454	-1.02758	-0.446409	0.280614	0.15846	-2.39818	-0.547006	0.695344	-0.13816
10	111617101	111617550	-2.89768	-0.0897128	-0.587641	0.117954	-0.00422268	-2.20836	-2.42324	1.07239	0.230024	-1.02758	0.254031	0.865577	0.15846	-1.24618	1.35988	-1.07019	-0.360552
10	111666001	111666300	-2.31272	0.665175	-1.32461	0.532991	-0.226615	-1.62339	-1.68628	1.92039	-0.0330106	-0.705656	-0.276484	0.128611	-0.174116	-1.81322	-1.96204	-0.485228	-0.77559
10	111669451	111670050	-3.31272	-0.697395	-0.00267819	0.439882	-0.0566901	-1.47139	-2.83828	0.450901	0.892989	-0.568152	-1.05409	-0.286426	-0.0221125	-0.339287	-3.11405	-0.106717	0.446802
10	111670201	111671100	-3.89768	0.99775	0.338359	0.117954	-1.48965	1.40308	-0.101314	0.487427	0.583661	-1.02758	-0.639054	-1.04131	-0.681076	-1.66122	-0.547006	0.0673129	-0.623587
10	111685501	111686100	-0.838788	-1.50475	-1.32461	-0.00757695	0.095313	-2.62339	-0.686276	-0.927611	1.59926	-1.44262	-1.27648	-0.286426	-0.884609	-2.66122	0.622919	1.05082	0.0988791
10	111720901	111721350	-2.89768	-0.767785	0.412359	0.407461	-1.22662	-0.471391	-2.42324	-0.0271465	0.51953	-0.612546	-0.124481	-0.456351	-0.0221125	-0.661216	-0.225078	0.415236	0.961376
10	111775801	111776100	-2.31272	-1.50475	0.482749	-0.467009	0.58074	-1.62339	-1.83828	1.33542	1.10449	-0.442621	0.723516	0.543649	-0.344041	-1.81322	0.622919	-0.222194	-1.36055
10	111782101	111783150	-0.968071	0.935822	0.189967	0.369493	0.135955	0.306217	-0.0341996	1.43496	0.791903	-0.928048	-0.581338	-0.563267	-0.293415	-0.883608	-0.309966	-0.15508	-2.16791
10	111784351	111784650	-2.31272	-0.919788	-0.324606	0.85492	-0.641653	-1.62339	-1.83828	0.750461	1.45242	0.142341	-0.0540915	0.351004	0.240922	0.338784	-2.11405	-0.485228	-1.36055
10	111787651	111788100	-2.89768	-0.0897128	-0.324606	0.407461	-0.226615	0.943647	-2.42324	0.487427	1.64506	-2.61255	-1.12448	-0.0413139	0.240922	-2.39818	-0.547006	-0.584764	0.054485
10	111828751	111829200	-2.74568	-0.50475	-1.32461	0.648469	0.188422	-2.20836	-1.27124	0.165499	-1.35494	-1.61255	0.945909	0.280614	0.655959	1.21325	-0.962043	1.25174	-0.945515
10	111844051	111845550	-1.16072	0.217716	0.108353	-0.0340492	0.151897	-0.793319	-1.20085	0.235888	0.715451	-0.491531	-0.482935	0.351004	-0.0512589	-0.661216	-1.47662	0.514772	-0.158919
10	111855151	111856200	-4.12007	0.642091	0.115966	-0.026436	0.0534928	-0.108821	-1.90867	-0.471931	0.297138	-0.191083	-0.498876	-0.0937813	0.134007	-0.146642	-0.769398	-0.527048	0.22441
10	111876751	111877200	-2.89768	-3.08971	-0.324606	-0.0519711	0.188422	-2.20836	-2.42324	0.165499	1.14756	-0.612546	0.460482	0.659126	0.392925	-2.39818	-2.69901	-1.39212	0.054485
10	111883501	111883950	-2.89768	-3.08971	-1.32461	-0.244616	0.358347	-1.05635	-2.42324	1.25296	0.382027	-1.02758	-0.276484	-0.0413139	-0.344041	0.923747	-2.69901	-0.392119	0.376413
10	111966751	111967200	-2.89768	-1.08971	-0.587641	-0.730043	0.188422	-2.20836	0.313724	0.335424	1.30803	-2.61255	-1.44641	0.543649	-1.12165	-2.39818	-2.69901	-0.584764	0.054485
10	111967951	111969450	-4.63465	-2.82668	-1.83918	0.255457	-0.300616	-0.208356	-0.838279	-0.112035	-0.506942	-1.64907	-1.18337	0.543649	-0.0221125	-2.98314	-1.11405	0.362769	0.0724069
10	111969601	111970200	-3.31272	-3.65675	-1.73964	0.439882	-0.904687	0.113572	-0.364348	-0.442184	-3.50694	-1.44262	-1.86145	-0.456351	-0.884609	0.146139	-1.96204	0.362769	0.546338
10	112110001	112110450	-2.89768	-0.767785	-0.587641	0.407461	-0.226615	-2.20836	1.31372	0.165499	1.76054	-1.29062	-1.44641	0.128611	0.392925	-0.246178	-1.54701	-1.39212	0.639448
10	112196701	112197000	-2.31272	-1.50475	-0.324606	-1.46701	0.095313	-1.62339	-0.686276	0.335424	-2.50694	-0.705656	-0.276484	0.543649	0.115391	-1.81322	-1.96204	1.09973	1.33989
10	112237651	112238100	-2.89768	-3.24172	-0.909569	-0.244616	0.358347	-2.20836	0.0506893	0.335424	1.23002	-1.61255	-0.276484	-0.456351	-0.0221125	-0.246178	-2.54701	1.06731	-0.13816
10	112268851	112273950	0.0372235	1.84658	0.599158	1.9172	1.16974	2.85477	2.76929	3.57139	2.65036	0.803817	0.317877	1.0709	0.926049	2.05868	1.24511	2.30014	1.9443
10	112523101	112523400	-2.31272	-1.50475	-0.324606	-1.46701	-2.22662	-1.62339	1.31372	1.20989	1.10449	-1.02758	-3.01345	-2.45635	-1.34404	-1.81322	-2.11405	-2.80716	-2.51256
10	112582501	112583250	-1.48264	-1.82668	-2.06157	-0.203974	-0.226615	-2.94532	0.692235	1.71394	-0.676867	-1.76455	-1.37602	-1.77828	-1.85861	-3.13515	-0.283971	-0.959159	-0.512556
10	112635301	112635600	-2.31272	-1.50475	-0.324606	0.340346	-0.641653	-1.47139	-1.83828	0.0723891	1.81499	-1.44262	-2.86145	-0.134423	0.977887	-1.66122	-0.962043	-1.80716	-2.51256
10	112927051	112929750	-2.16072	2.66072	1.26036	-0.936494	-1.58919	2.1531	1.72876	0.62493	-0.0985989	2.34552	1.73681	-0.496993	-0.655985	2.47264	1.79877	0.415236	-0.104213
10	112964701	112965600	-1.74568	0.954681	-0.587641	0.340346	-0.489649	-2.05635	-1.27124	1.65735	0.452416	-1.61255	-1.86145	-1.71939	-0.929003	-3.39818	-1.54701	-1.39212	-0.486083
10	113194651	113194950	-2.31272	-2.50475	0.260356	-0.467009	0.773385	-1.62339	-1.83828	0.557816	1.45242	-1.02758	-2.86145	-0.134423	0.240922	-0.661216	-2.11405	0.192844	-2.51256
10	113213551	113214600	-1.16072	-0.224642	0.0379638	0.480524	0.135955	-0.956818	-0.686276	-1.24954	-1.57733	-0.0800513	-0.0838388	0.594275	0.433567	-0.00913887	0.931042	0.877342	0.690074
10	113389201	113389800	-3.31272	0.195689	-0.00267819	-0.297084	-0.0566901	0.113572	-0.101314	1.27402	-0.0330106	-1.70566	-4.01345	-2.45635	-1.02211	-2.81322	-1.96204	-1.22219	-2.36055
10	113628451	113628750	-2.31272	0.302605	-1.32461	0.340346	0.358347	-1.62339	-1.83828	-2.40154	-0.354939	-0.705656	-0.0540915	0.543649	0.655959	-1.81322	-2.11405	1.71641	0.961376
10	114055351	114056100	-1.16072	1.3026	-0.187103	-0.203974	-1.22662	0.666113	1.57676	0.750461	0.846695	-2.76455	-1.18337	-1.45635	-1.34404	-3.13515	-3.43597	-1.54412	-1.68248
10	114631951	114632250	-2.31272	-0.50475	-0.00267819	1.11795	-1.22662	-1.62339	-1.68628	-2.40154	0.452416	0.142341	0.460482	0.543649	0.356399	-1.81322	-2.11405	0.000198666	1.80937
10	114796801	114797850	-4.12007	-1.72714	-1.81003	0.480524	-0.127079	-0.956818	0.828297	0.528069	0.297138	-2.51301	-3.6688	0.865577	-0.691964	-1.88361	-3.9214	0.029345	0.0800201
10	114798601	114804450	-0.515381	1.13466	0.247973	1.88783	1.19534	3.14407	2.70428	3.63998	2.89688	0.0533361	0.304362	1.40799	1.41768	2.04774	1.30714	2.4033	1.95767
10	114804901	114805650	-3.63465	-1.50475	-0.646534	0.85492	0.258812	0.666113	-3.16021	0.598458	0.0235729	-0.649072	-1.01345	0.128611	0.421494	-3.13515	-3.43597	0.825112	0.124874
10	114808351	114808650	-2.31272	-0.919788	0.260356	0.532991	0.94331	-1.62339	-1.83828	1.4509	0.645061	0.142341	-1.27648	1.12861	0.240922	-1.81322	-1.96204	1.09973	1.22441
10	114858901	114859200	-0.160716	-2.65675	-0.00267819	0.340346	-0.226615	-0.471391	-0.101314	1.4509	1.10449	-1.44262	-1.27648	-1.45635	-1.34404	-1.66122	-2.11405	-2.80716	-1.36055
10	115026601	115027350	-3.63465	-1.50475	-0.476609	0.796026	0.358347	0.014036	-1.0082	0.676461	0.846695	-2.02758	-1.86145	-0.193317	-0.142407	-0.398181	-1.69901	0.0408407	-1.09752
10	115162351	115163700	-2.00871	-0.974236	-0.407068	0.917655	0.358347	-1.05635	-0.534273	0.438517	0.118992	-0.875581	-1.12448	0.32792	-0.0221125	0.561177	0.774922	0.192844	0.113379
10	115165651	115167750	-2.16072	-1.06418	-0.739644	-0.104438	-0.712042	-1.27875	-0.323706	-1.24954	-0.769976	-1.92805	-1.42087	0.128611	0.291548	-1.88361	-0.599473	0.0579142	-0.167907
10	115173601	115174350	-3.63465	-0.656753	0.440928	0.734625	0.151897	-1.79332	0.313724	-0.571467	1.13049	-1.34951	-1.37602	-0.778279	-0.759078	0.0168563	-0.699009	-0.807156	-0.223049
10	115175251	115176150	-1.16072	0.717642	-0.00267819	-0.0519711	-0.226615	-1.47139	0.898686	0.920386	0.147562	-1.02758	-0.358946	0.046149	-0.536686	0.923747	-0.547006	-0.222194	-0.486083
10	115247551	115252950	-0.575753	2.21102	0.981202	-2.31501	-1.87298	2.09339	1.71365	-0.804754	-0.239461	1.95478	1.63396	-2.45635	-1.81353	1.77619	1.7869	-0.249161	0.183768
10	115273051	115273350	-2.31272	-1.50475	0.675394	-2.46701	0.58074	-1.62339	-1.83828	-1.24954	-2.35494	-3.02758	-1.27648	-0.134423	-0.344041	-1.81322	0.622919	0.777806	1.22441
10	115273951	115274250	-2.31272	-0.919788	-0.00267819	-0.467009	-2.22662	-1.62339	1.77316	0.0723891	1.45242	-1.02758	-0.539518	0.351004	-0.536686	-1.81322	-2.11405	1.0002	-0.77559
10	115312351	115317600	-0.202536	2.4771	1.379	-1.42637	-0.963581	2.44372	1.43237	0.551915	0.17399	2.2673	1.83899	-1.26371	-0.918735	2.25935	1.73522	0.46444	0.786289
10	115324951	115325550	-3.31272	-0.919788	-0.739644	0.439882	0.773385	-2.62339	0.483649	0.920386	1.03738	-0.705656	-0.161007	-0.456351	0.299816	-2.81322	-1.37708	0.8367	-0.360552
10	115327651	115328400	-0.675289	-0.367247	-0.187103	0.211063	0.151897	-2.94532	-0.423242	0.750461	1.13049	-0.89008	-0.37602	0.469648	0.034471	-0.175789	-2.28397	-1.32173	-0.0975181
10	115334101	115334850	-3.63465	-1.01932	-1.32461	-0.0884969	-0.226615	-0.793319	-1.42324	0.235888	-0.354939	-0.101584	-0.723943	-0.193317	0.463314	-3.13515	-0.962043	0.728897	-0.512556
10	115443601	115444500	-3.89768	-1.28236	-0.587641	-0.592539	0.43635	-0.248998	0.313724	-0.37507	-0.132546	-1.80519	-1.27648	0.351004	0.15846	-0.661216	-0.739651	0.131443	0.961376
10	115448401	115449900	-2.16072	-1.65675	-0.739644	-0.0340492	0.095313	-0.623394	-1.20085	-0.401542	0.608535	-1.89008	-1.48293	0.681152	-0.0810062	-0.983144	0.108346	-0.374197	-0.595018
10	115451551	115453650	-0.798146	-0.454124	-0.739644	0.679833	0.392295	0.579235	0.150225	0.300658	0.744597	-1.19108	-1.6688	0.436733	0.308036	-2.88361	-0.862508	0.268132	0.0800201
10	115455601	115456200	-3.31272	-0.919788	-0.154681	0.233431	0.095313	-0.886428	-0.101314	0.0723891	0.230024	-2.02758	-0.276484	0.244088	0.0482768	-0.0762531	-2.96204	0.585161	0.446802
10	115459351	115460250	-3.89768	-4.08971	-1.90957	0.195956	0.275885	0.113572	-1.27124	0.487427	0.760539	-1.29062	-1.44641	1.04615	0.28045	-1.24618	-3.54701	0.607881	0.446802
10	115463851	115467300	-1.43635	-1.70638	-1.20431	0.816784	0.227103	-0.40999	-0.624876	0.157636	0.513817	-1.22922	-1.17555	1.29621	0.724854	0.459079	-0.531409	0.907687	0.363813
10	115472101	115474800	-0.745678	-1.35275	-1.40707	0.738106	0.127022	-0.0563534	-0.463884	1.02348	0.118992	-1.44262	-0.821918	0.748763	0.428549	0.256322	0.18996	0.48235	0.352166
10	115476301	115477800	-0.782204	-1.12624	-1.1871	0.702916	-0.226615	-3.79332	0.945992	-0.664576	0.0235729	-2.17959	-1.18337	0.976608	0.0619517	-2.39818	0.239591	0.777806	0.639448
10	115529701	115530750	-4.12007	-0.990177	-0.810033	0.480524	0.287958	-0.956818	-2.49363	0.9875	-1.16229	-0.747476	-0.346873	0.0582218	0.576525	-1.88361	-1.18444	0.594942	-0.360552
10	115568851	115569300	-2.89768	-2.08971	-0.909569	0.532991	0.358347	-2.20836	-1.27124	-2.8345	0.230024	0.194809	-0.861446	-0.233959	-0.228563	-2.39818	-2.54701	0.777806	1.05449
10	115570051	115571100	-0.0611802	-0.405215	-1.32461	0.185068	0.550992	-0.956818	-0.908669	0.643546	0.925169	-0.928048	-1.86145	-0.356816	-0.396508	-1.46857	0.230602	-1.80716	-0.467468
10	115576501	115576950	-0.42375	-2.08971	-0.909569	-0.244616	-0.811578	-2.20836	0.898686	1.1655	1.30803	-0.290618	0.138554	-0.233959	0.0709969	-2.39818	0.622919	-1.39212	0.054485
10	115584751	115590150	-0.447998	2.04642	0.880508	1.89054	0.961012	3.45672	3.1038	3.8763	2.90559	1.07862	1.23072	1.73128	1.44314	3.22143	2.54751	3.02573	2.75261
10	115597351	115598250	-3.89768	-1.50475	-0.209129	-0.351531	-0.111138	-3.05635	-0.271239	-0.0271465	-0.354939	-1.02758	-1.86145	0.766041	-0.344041	-3.39818	0.153434	0.465862	-0.360552
10	115615801	115617000	-1.57575	-4.50475	-3.32461	1.05655	-0.41926	-1.47139	-2.68628	0.920386	0.599258	-2.02758	-0.954556	0.40163	-0.256578	-1.66122	-0.962043	0.684697	0.0988791
10	115632901	115633350	-2.89768	-1.08971	-0.102214	0.117954	-0.489649	-2.20836	-2.42324	0.487427	-0.617973	-0.612546	-0.861446	-0.456351	0.0709969	-0.661216	-2.69901	1.36277	-0.945515
10	115701301	115701900	-3.31272	-2.50475	-1.00268	0.702916	-0.226615	-0.886428	-0.364348	0.557816	1.28892	-1.22023	-1.53952	0.244088	0.0482768	0.508709	-0.962043	0.192844	0.446802
10	115787101	115787700	-3.31272	-1.18282	-0.324606	0.117954	-0.41926	-2.62339	-2.83828	0.657352	0.645061	-0.857659	-1.86145	-0.648996	-0.536686	-2.81322	-1.37708	-1.48523	0.446802
10	115833151	115834500	-4.48264	0.817178	-0.494531	-0.636934	-0.489649	0.680612	-1.53427	-0.834501	-0.354939	0.660472	-0.224016	-0.166845	-0.655985	0.168859	0.997315	-0.0701907	-0.13816
10	115836751	115838250	-1.48264	-1.12624	-1.06157	0.458991	-0.548543	-2.20836	-4.0082	0.637986	0.452416	-0.764549	-0.791057	-0.456351	0.0889188	-0.983144	-0.196508	0.080369	0.1755
10	116017201	116019900	0.798642	2.25606	0.91486	0.450529	0.21817	2.97339	2.22061	2.86131	2.20985	2.06928	1.8695	0.659126	0.392925	3.25632	2.66245	2.66677	2.49189
10	116033551	116033850	-2.31272	-2.50475	0.260356	0.117954	0.58074	-1.62339	0.313724	2.20989	1.10449	-0.442621	-0.861446	0.351004	0.743422	1.33878	-2.11405	0.514772	0.22441
10	116043301	116043900	-3.31272	-0.697395	-0.154681	-0.467009	-0.226615	-0.471391	-2.83828	1.20989	1.10449	-0.327144	-0.861446	-0.286426	0.115391	-0.339287	-0.377081	0.440771	-0.553198
10	116073901	116074200	-2.31272	-0.50475	-0.739644	-0.882046	-0.226615	-1.62339	-1.83828	-2.40154	-0.0330106	-1.44262	0.138554	-0.134423	-0.344041	-1.81322	-2.11405	1.28031	0.639448
10	116076901	116077200	0.424247	-2.50475	-1.32461	-0.467009	0.58074	-0.471391	-0.101314	0.750461	0.452416	-2.02758	-0.539518	-0.456351	0.115391	-1.81322	0.845312	1.0002	1.22441
10	116080201	116080500	-2.31272	0.0802122	0.260356	0.992423	0.773385	-1.47139	0.635652	-1.24954	-0.769976	-0.705656	-0.861446	0.543649	-0.0221125	-1.66122	0.359885	1.28031	0.22441
10	116080951	116081250	-2.31272	-2.50475	-0.739644	-0.467009	0.095313	-0.471391	-0.101314	-0.249539	0.966989	0.431848	-0.539518	0.713574	0.743422	-1.81322	1.03796	0.893283	1.09888
10	116095501	116095950	-2.89768	-0.50475	-0.102214	0.648469	0.51035	-0.471391	-2.42324	1.48743	0.867454	-2.02758	-0.446409	0.128611	-0.469572	0.338784	-0.547006	0.308321	-0.945515
10	116101501	116101800	-2.31272	-0.919788	0.482749	0.117954	0.095313	-1.62339	-1.83828	2.27402	-0.354939	-0.220229	-0.539518	0.128611	-0.344041	0.338784	0.845312	-1.80716	-0.360552
10	116112151	116114700	-1.34129	1.59761	0.420821	1.41131	0.773385	2.14159	1.20354	2.29235	1.53488	-2.02758	-0.994713	-0.636924	0.0603496	-2.42675	-1.04951	-0.807156	-0.804159
10	116233351	116233650	-2.31272	-0.919788	-1.32461	-2.46701	1.23282	-0.471391	-1.83828	0.0723891	1.81499	-2.02758	-0.0540915	-2.45635	-0.0221125	-1.81322	-1.96204	0.652275	-0.360552
10	116234251	116234550	-2.31272	-2.50475	0.260356	0.702916	0.58074	-1.62339	-1.68628	0.750461	-0.769976	-0.220229	0.308479	0.128611	0.655959	-0.0762531	-0.377081	1.44077	0.809373
10	116244451	116245050	-3.31272	-3.50475	-2.32461	-0.00757695	-0.226615	-0.149463	-0.101314	0.450901	0.551952	-1.02758	-0.861446	1.12861	-0.0221125	-0.661216	0.207882	-0.106717	-0.77559
10	116258701	116259150	-2.89768	-3.08971	-0.909569	0.117954	-0.489649	-2.20836	0.313724	1.07239	0.382027	-1.29062	-0.276484	-0.233959	-0.121648	-2.39818	1.15343	0.514772	0.754925
10	116267701	116268000	-2.31272	-2.65675	0.845319	-0.882046	0.58074	-1.62339	-1.68628	1.20989	1.45242	-0.220229	-0.861446	-0.134423	-0.344041	0.338784	1.62292	-0.222194	0.961376
10	116287651	116288850	-4.31272	0.139106	-1.15468	0.176848	-0.641653	-2.47139	0.121079	0.274023	-3.35494	-0.220229	0.386481	-0.0640339	-0.48606	1.09367	1.35988	0.585161	-0.360552
10	116297551	116298000	-2.89768	0.817178	-0.587641	0.269957	0.188422	-2.20836	-2.27124	-0.512573	-0.132546	-0.442621	-0.446409	0.418118	0.15846	-2.39818	0.774922	1.06731	0.961376
10	116299351	116303100	-1.16072	1.02132	0.0759316	1.54019	0.923945	2.46218	2.09613	2.84131	2.27733	-0.101584	-0.0959117	1.16658	0.906921	1.36735	0.901895	1.83439	1.51129
10	116318251	116318850	-3.31272	-1.50475	-1.73964	0.702916	-0.0566901	-0.471391	0.483649	0.557816	0.814986	-0.705656	-1.05409	0.00308026	0.463314	0.146139	-1.37708	0.8367	-0.0386244
10	116330851	116331900	-4.12007	0.545876	0.115966	0.770031	-0.449008	-2.27875	0.676294	1.15256	0.645061	-0.134499	0.0316384	0.436733	-0.0639327	0.338784	-0.0689584	0.743041	0.876487
10	116385151	116385450	-2.31272	-1.50475	-0.00267819	-0.467009	-0.641653	-1.62339	1.89869	-2.40154	-2.50694	-0.442621	-0.539518	0.543649	0.743422	-1.81322	-0.962043	1.58516	-0.0386244
10	116390851	116391300	-2.89768	-2.08971	-0.909569	0.117954	-1.22662	-2.20836	-0.686276	1.07239	0.867454	-1.02758	0.460482	-0.0413139	-0.469572	-2.39818	0.0379568	0.415236	-1.36055
10	116397451	116398650	-2.16072	-0.0453187	-1.00268	0.340346	0.296947	-1.47139	-1.36435	-0.664576	1.16862	-1.02758	-1.40201	-0.134423	-0.389844	-0.0762531	-0.261603	-0.485228	0.163009
10	116407201	116407950	-0.312719	-0.0193235	-0.324606	0.298526	-0.0891116	0.528609	-0.00820438	1.55782	-0.217435	-0.179587	-0.0959117	-0.456351	0.378425	-3.13515	-0.699009	0.330347	-0.512556
10	116415901	116418750	-1.7082	0.291716	-0.817646	0.329458	0.225897	0.368144	-0.126849	1.21678	0.700915	-0.953583	-0.649942	0.383184	0.326895	-1.2087	0.216294	-0.124346	0.695301
10	116426251	116430150	-1.53923	-0.117727	-0.217691	0.0804792	-0.254629	-0.527974	-0.479825	0.371949	0.370886	0.431848	-0.169569	0.366771	0.0848027	0.0977763	-0.17063	0.514772	0.746363
10	116470051	116471250	-1.16072	-2.50475	-1.32461	0.662274	-0.767183	-0.886428	-1.36435	-0.00161144	0.230024	-0.779656	-1.05409	1.24409	0.328385	0.146139	-0.502612	0.192844	0.768731
10	116471401	116477250	-0.539227	2.18999	0.974954	0.954948	0.345964	3.61825	2.81622	3.39135	2.83539	1.35235	1.17958	1.20076	0.925146	3.15929	2.49065	2.72762	2.53644
10	116727451	116729250	-1.93832	1.35323	0.412359	0.195956	-0.41926	0.587503	-0.271239	0.62493	0.614688	-0.120693	-0.276484	0.00308026	0.0709969	-0.246178	-0.459543	0.000198666	-0.421953
10	116948251	116951550	-0.298219	2.5633	1.27124	-2.226	-1.16248	2.53678	2.07346	0.378492	0.207998	2.09795	1.70149	-1.1609	-0.970582	2.43394	1.3987	0.209146	0.838227
10	116986051	116988000	-1.69123	0.602165	-0.167065	-0.0799854	-0.172167	0.150098	-1.38672	0.137484	0.302174	0.401259	-0.0383242	0.335062	-0.0444804	0.638345	0.585445	0.536798	0.365273
10	116992501	116993700	-1.16072	0.40214	0.260356	-0.766569	0.296947	0.776537	-1.10131	0.959914	0.732524	-0.857659	-1.27648	0.00308026	-0.299646	-0.853861	-0.377081	-1.22219	-0.27309
10	117009601	117010350	-3.63465	-2.24172	-0.187103	-0.0884969	-0.0891116	-1.20836	-1.0082	1.07239	0.846695	-1.54216	-0.723943	0.0290755	0.0889188	0.0168563	-2.28397	-0.669653	-1.36055
10	117022651	117025350	-0.330641	0.325325	0.0290307	0.738106	0.625828	0.716236	0.925158	1.80935	1.55195	-1.24331	-0.387515	0.155083	0.380852	-0.92425	0.482742	0.777806	0.736309
10	117039001	117039750	-0.0232123	-0.367247	0.0539053	0.0184183	-0.378618	-2.79332	-1.42324	-0.249539	-1.67687	-0.764549	-0.598412	-0.970925	-0.759078	-3.13515	-3.43597	0.870916	0.639448
10	117043351	117046800	-2.36235	1.09063	0.196226	-0.0132906	-0.226615	0.959243	0.518082	1.19268	0.564443	-0.0592927	0.106845	0.14937	-0.0221125	-0.184778	-0.0932877	0.702705	0.62368
10	117147151	117151350	-0.24015	2.8528	1.26892	-0.689401	-0.607705	3.13488	1.91576	1.24689	0.565627	2.33499	1.97505	-0.709117	-0.884609	2.95769	2.21929	1.26813	1.25836
10	117160501	117161550	-3.96807	-0.852674	-0.67253	0.369493	-0.226615	-3.43075	-3.49363	0.943106	-0.702862	-1.37551	-1.6688	0.643184	-0.244505	-0.146642	0.0379568	0.292379	-0.0804446
10	117162001	117163350	-4.48264	0.279521	0.592932	0.363066	0.188422	0.818116	0.667361	0.224392	-0.202936	-1.49707	-1.44641	0.0741634	0.0709969	-0.509212	-2.13197	0.380471	-0.623587
10	117165001	117165900	-0.160716	0.817178	0.549863	-0.467009	0.43635	-1.47139	0.816224	0.165499	-0.939901	-0.442621	-0.446409	0.206614	-0.929003	-0.438823	-1.96204	0.192844	0.639448
10	117260251	117260700	-2.89768	-1.50475	-1.32461	-0.730043	-0.00422268	2.03111	-2.42324	1.07239	0.867454	-0.612546	-1.86145	-0.719386	-0.607075	0.07575	-0.225078	-1.07019	-1.36055
10	117292501	117293100	-1.16072	-1.91979	-0.154681	-0.659654	-0.0566901	-2.62339	-2.83828	-0.442184	-1.35494	-1.02758	-0.691521	1.1875	-0.0221125	-1.07625	-3.11405	-0.485228	1.22441
10	117324301	117324600	-1.16072	-1.50475	-0.00267819	-0.467009	-0.641653	-1.62339	-0.686276	-2.24954	-2.50694	-1.02758	-0.0540915	-0.456351	-0.536686	-0.661216	-0.377081	1.58516	0.22441
10	117389701	117391800	-1.26763	1.89735	0.890407	-0.882046	-0.946507	1.98804	-0.323706	0.615531	0.263971	1.36473	0.931112	-0.804275	-0.396508	0.816832	-0.44747	0.725339	0.154021
10	117392851	117394800	-1.40172	0.677453	-0.501484	-0.643886	0.0271415	-0.26494	-0.579361	0.407573	0.0320844	0.958477	0.795666	-0.456351	-0.400624	2.11408	1.06544	0.536798	0.148461
10	117405151	117405600	-2.89768	-1.50475	-0.102214	-0.244616	0.51035	-2.20836	-2.27124	0.335424	-1.35494	-0.612546	-0.861446	-0.0413139	0.392925	-2.39818	0.260349	0.514772	0.639448
10	117416551	117419400	-4.40864	1.25855	0.556749	-0.429534	-0.616562	0.895391	0.387724	0.283893	-1.0793	1.12537	1.0505	0.249917	-0.234416	1.19938	0.720767	1.01101	0.766559
10	117423151	117424800	-1.03518	-0.571864	-0.976683	0.321487	0.313953	0.317105	-0.0582451	-0.708971	0.0925203	-0.963454	0.105387	0.29367	0.325811	0.63424	0.0379568	0.288001	0.606281
10	117429451	117431700	-3.06761	-2.08971	-1.64653	-0.0163472	-0.609944	-0.471391	-2.27124	0.54401	-0.939901	-0.89008	-1.01345	0.494739	0.2085	-0.320179	-1.06158	0.168596	0.487444
10	117432001	117433650	-4.77215	1.37567	0.345245	-1.01955	-0.516122	0.15664	0.712273	-0.621508	0.139826	0.557379	0.92705	0.2135	-0.248883	0.12728	1.13311	0.841937	0.934903
10	117433801	117438300	-1.42375	-0.0540889	-0.398607	0.298526	-0.0674165	0.113572	0.816224	1.0135	0.382027	0.466405	0.350604	0.531576	0.40728	0.362631	0.803492	1.16247	1.00868
10	117442951	117443550	-3.31272	-1.91979	-0.324606	-0.882046	-0.641653	-2.62339	1.01416	-1.66458	0.230024	-0.705656	-1.05409	0.244088	0.410847	-1.07625	-0.962043	0.280307	0.0988791
10	117445201	117446100	-3.89768	-1.28236	-1.90957	0.0354918	0.51035	-2.05635	-0.686276	0.252961	0.308026	-0.612546	-1.12448	0.418118	-0.121648	-0.661216	0.452994	-0.807156	0.141948
10	117452851	117453600	-3.63465	-0.50475	-0.324606	0.117954	-0.226615	0.666113	-0.200849	-2.57147	0.908096	0.0428055	-1.01345	-0.193317	0.581959	-1.98314	0.523384	0.514772	0.124874
10	117477901	117479850	-1.86116	0.0802122	-0.025046	0.00247672	0.0729452	-1.36448	0.520175	1.15855	-0.470416	-1.02758	-0.91803	0.0911364	0.0216088	0.4457	-0.57502	-0.420133	-0.360552
10	117498301	117499050	-3.63465	-1.50475	-0.476609	0.117954	0.358347	-2.94532	0.576758	0.82085	-0.354939	-0.542157	-0.598412	0.391646	0.503956	-0.661216	-0.962043	0.678271	0.565447
10	117553501	117553800	-2.31272	0.0802122	-0.739644	0.532991	-0.226615	-1.62339	1.12108	-2.40154	-2.50694	-0.705656	-1.27648	0.713574	0.356399	-1.81322	0.359885	1.28031	1.22441
10	117559051	117559950	-3.89768	-1.76778	-1.10221	-0.244616	0.711984	-0.471391	0.728761	-0.249539	0.382027	-0.705656	-0.639054	-0.134423	-0.0710221	-0.438823	0.0379568	-0.0701907	-0.0386244
10	117568651	117573450	-0.546006	-0.275932	-0.216082	0.75216	0.296947	-0.261937	0.443007	1.06334	0.86423	-0.233168	-0.276484	0.474386	0.328385	0.468067	0.227781	0.8222	0.534265
10	117589951	117590550	-3.31272	0.0802122	0.375833	0.532991	-0.0566901	-2.62339	-1.68628	0.0723891	-0.354939	-1.02758	0.308479	0.543649	0.0482768	-2.66122	0.497388	0.893283	0.809373
10	117626701	117632850	-0.635625	1.59302	0.54666	1.18667	0.737761	3.13972	2.33988	3.17427	2.35629	0.998568	0.894744	1.37097	1.01265	2.74278	2.13984	2.63942	2.46429
10	117639601	117640800	-1.16072	0.665175	-0.417716	0.390972	-0.319725	1.05217	-0.364348	-0.664576	-1.03301	0.926612	0.662116	0.829051	0.299816	0.660713	0.561519	1.4023	0.72691
10	117662551	117665400	-2.23872	1.09281	0.042176	-1.07108	-1.47454	0.280682	-0.541886	-0.590576	-0.602866	1.26365	0.604872	-1.45635	-1.19965	-0.516826	-0.165577	-0.327163	-0.084918
10	117678451	117679500	-4.12007	-1.50475	-0.962036	-0.186901	-0.574538	-1.27875	-3.64563	-1.24954	0.361268	-1.37551	-0.761911	-0.176243	-0.450956	-0.46857	-1.7694	0.339685	0.738983
10	117681451	117684900	-1.16072	0.238474	-0.52624	0.138712	-0.135467	-0.0407565	-0.454951	0.885111	0.765356	-0.229218	0.00730906	0.774974	0.176792	-0.326797	0.00624795	0.859106	0.325339
10	117744301	117747150	-0.601288	1.34535	0.577213	-1.71494	-1.88958	1.65572	0.766236	-0.590576	-0.515403	1.2083	1.17603	-1.31196	-1.63777	1.41279	1.03796	0.404348	0.73137
10	117872251	117873450	-4.31272	-1.04532	-1.00268	0.742445	-0.641653	-0.0119593	-1.36435	0.920386	-0.354939	-0.779656	-0.861446	-0.0640339	0.0135114	-0.491291	-0.0551526	0.14704	0.809373
10	117905401	117907050	-1.29822	1.804	1.07394	-0.92644	-1.87869	1.11357	0.60918	0.905739	-0.170514	1.5898	1.26408	-1.00889	-0.555545	1.37121	1.38588	0.192844	-0.176128
10	117946501	117947700	-1.57575	-0.50475	-0.417716	-0.467009	-0.904687	-1.14946	-0.516351	1.03586	-0.448048	-0.0733875	-0.161007	0.351004	0.51394	-1.66122	-0.792118	0.280307	0.283304
10	118001251	118003050	-0.497751	0.665175	-0.324606	-0.592539	-0.811578	-1.249	-1.94931	-3.24954	-0.185014	0.830397	0.838993	-1.45635	-0.929003	0.00174945	-0.846566	-0.0701907	0.141948
10	118013251	118013550	-2.31272	-0.182822	0.260356	0.702916	0.94331	-0.471391	-1.83828	-2.40154	-2.50694	-0.442621	0.723516	0.713574	0.56285	0.923747	0.845312	1.09973	1.22441
10	118047601	118050600	-1.16072	-0.968697	-0.692338	0.420517	-0.0566901	-0.149463	-1.0082	0.335424	-0.869512	-0.99196	-0.510949	0.59676	0.228849	0.689282	0.00143094	0.245955	-0.256216
10	118051951	118053300	-0.0827133	0.0257644	-0.246604	0.450529	-0.39654	-2.64132	0.231262	0.828464	1.20306	-0.497069	-0.224016	0.128611	0.100744	-2.83114	-0.547006	0.777806	0.598806
10	118066801	118067100	-2.31272	-0.50475	-0.00267819	-1.46701	0.94331	-1.62339	-0.686276	-0.664576	-2.50694	-1.44262	0.138554	-0.456351	1.04828	0.338784	0.0379568	1.28031	1.09888
10	118079551	118080150	-3.31272	0.195689	-0.517251	-0.297084	0.358347	-2.62339	-2.83828	-3.24954	0.104493	-0.857659	-1.27648	0.543649	0.0482768	-2.81322	-1.96204	-0.106717	0.961376
10	118102801	118104150	-0.745678	1.05325	0.0904312	-0.636934	-1.39654	0.882246	-0.856201	-1.24954	-0.939901	0.931774	1.11838	-0.456351	-1.19204	0.753822	0.955495	0.0229187	-0.0710459
10	118104751	118107750	-1.48264	-0.968697	-0.839179	0.620454	0.232817	-0.793319	-0.760277	0.494622	0.571061	-0.705656	-0.75711	0.697454	0.389314	-1.17579	-0.640115	-0.0205599	-0.0975181
10	118119451	118122600	-0.798146	-0.437636	-0.290659	0.330499	-0.127079	-0.863708	0.313724	-0.182425	-0.747256	-0.56192	-0.581338	0.21742	-0.0359183	-0.195552	-0.266898	0.766311	0.154021
10	118125901	118126650	0.217796	2.10406	0.440928	-0.0884969	-0.963581	0.206681	-0.200849	0.750461	-0.869512	1.23545	1.06455	0.221721	0.192012	0.186781	0.17546	0.777806	0.124874
10	118126951	118128150	-2.16072	-1.04532	-0.624167	0.780919	0.232817	0.776537	-2.10131	-0.00161144	0.599258	-1.56815	-0.276484	0.187505	0.437319	-0.661216	-1.96204	0.000198666	0.031765
10	118128301	118130700	-0.637154	1.28967	-0.237143	0.0248445	-0.139152	0.616072	-0.0424201	1.28962	0.814986	1.11197	0.614287	0.474386	0.34246	2.03922	0.681813	1.25893	1.33989
10	118135351	118137000	0.589306	-0.209294	-1.32461	0.243485	-0.985607	0.713034	-0.686276	1.17367	0.677483	0.127694	-0.233415	0.2135	0.0545087	-0.420207	0.222381	0.640303	0.134212
10	118140751	118143000	-0.608175	2.78312	1.7227	-1.56654	-0.548543	2.78159	1.9918	0.676461	0.927995	2.42747	2.11431	-0.90381	-0.443576	2.93969	2.40719	1.28595	1.25612
10	118319851	118320150	-2.31272	0.302605	-2.47661	0.340346	-0.226615	0.113572	-1.83828	1.4509	1.45242	-0.220229	-0.0540915	0.128611	0.240922	-1.81322	0.359885	-0.222194	0.22441
10	118519351	118519650	-2.31272	-0.182822	-2.32461	0.532991	0.773385	-1.62339	0.313724	0.557816	1.55195	-0.442621	-0.539518	0.543649	0.56285	-0.661216	0.359885	0.514772	-1.36055
10	118521451	118522050	-3.31272	-2.50475	-1.73964	0.439882	0.58074	-0.471391	-2.68628	0.557816	0.645061	-0.568152	-0.276484	0.128611	0.240922	-2.81322	0.0379568	-0.637231	0.22441
10	118560901	118561800	-3.89768	-3.08971	-1.10221	-0.14508	-1.00422	-3.05635	-1.27124	-1.8345	-1.13255	-1.44262	-0.861446	-0.233959	0.115391	-3.39818	-1.96204	0.362769	-1.13816
10	118633651	118633950	-2.31272	-2.50475	-2.32461	-2.46701	0.94331	-1.62339	-1.68628	0.920386	1.3455	-1.44262	0.308479	0.351004	0.115391	-1.81322	-2.11405	-1.80716	-0.360552
10	118646851	118647150	-2.31272	0.0802122	-2.32461	-1.46701	0.773385	-1.62339	0.635652	0.0723891	-0.0330106	0.294344	-0.0540915	-0.456351	-0.344041	-1.81322	-0.377081	1.0002	1.22441
10	118667551	118668300	-0.675289	-0.50475	-0.646534	-0.788937	-0.378618	-0.471391	0.799151	0.428533	0.323133	-0.764549	-1.37602	0.0290755	0.192012	-0.661216	-3.28397	0.625803	0.565447
10	118675351	118677000	-2.03518	0.245271	-0.46211	0.658522	0.0688408	-0.471391	-0.975783	1.14901	0.0436107	-2.48702	-0.620438	-0.523466	-0.131047	-4.12065	0.665988	-1.56615	-0.119544
10	118769851	118770300	-2.89768	-2.08971	-0.102214	-2.05197	0.358347	-2.20836	-2.42324	1.75046	-0.354939	-0.442621	-0.446409	-0.0413139	-0.0221125	0.338784	-1.54701	0.0673129	-0.623587
10	118802551	118805700	-0.383108	0.272857	-0.324606	0.695263	0.46853	1.01893	0.444968	1.08606	0.867454	-0.776045	-0.794332	0.128611	0.263642	0.15592	-0.653921	0.555414	0.105111
10	118818451	118818900	-0.745678	-3.08971	-1.32461	-1.05197	-0.489649	-2.05635	-0.686276	1.33542	0.966989	-1.02758	-0.446409	-1.45635	-0.0221125	-1.24618	-2.69901	-0.0701907	-0.360552
10	118827001	118827300	-2.31272	-0.182822	-0.00267819	0.532991	-2.22662	0.113572	-1.83828	-2.40154	0.645061	0.672856	0.308479	-0.456351	0.56285	-1.81322	-2.11405	1.71641	0.446802
10	118866751	118871100	-0.211342	3.09465	1.79469	0.751826	0.0446869	4.07577	3.12463	3.29122	2.43454	2.59017	2.31675	0.467027	0.566163	3.38167	2.94816	2.79634	2.4361
10	118953451	118953900	-0.745678	0.717642	0.0904312	-0.0519711	0.773385	-0.471391	1.63565	1.07239	0.760539	-0.805191	-0.276484	0.128611	-0.344041	0.07575	-2.69901	-0.0701907	0.054485
10	118972201	118972800	-3.31272	-0.50475	-0.517251	-0.882046	0.232817	-1.47139	-2.83828	-1.66458	-1.03301	-0.568152	-0.402015	-0.871389	-0.0961131	-2.66122	-1.37708	0.893283	0.446802
10	119046601	119047650	-3.96807	-1.50475	-0.546999	0.532991	-0.33353	0.421694	-0.686276	0.643546	0.837706	-1.66501	-1.08384	0.259856	0.0185294	-0.883608	0.137492	0.24347	-0.261017
10	119049751	119050950	-4.31272	-1.04532	-0.739644	-0.467009	-0.641653	-3.62339	-2.10131	-0.00161144	-0.354939	-1.44262	-0.861446	-0.0640339	-0.48606	-2.66122	-0.640115	0.280307	0.163009
10	119051101	119052000	-3.89768	-0.767785	-0.739644	-0.351531	-0.00422268	-3.20836	-2.27124	-0.834501	-1.13255	-1.29062	-1.44641	-0.340874	0.428549	-2.24618	-0.739651	0.131443	0.639448
10	119061601	119062800	-2.16072	-0.804311	-1.15468	0.287879	-0.319725	-2.47139	-0.226845	-0.249539	0.551952	-1.32714	-0.773984	-0.286426	0.270669	-3.81322	-1.15469	-0.719693	-0.553198
10	119100001	119101950	-1.53923	-2.20519	-1.85512	0.258816	-0.226615	-0.171831	-0.138788	0.00421764	-0.531816	-1.72802	-1.16957	-0.156791	0.29537	-1.77669	-2.07752	-0.259668	-0.0609922
10	119162701	119163600	-2.16072	-3.08971	-0.739644	0.269957	0.188422	0.751002	-0.463884	1.1655	0.452416	-1.44262	-0.745969	-0.233959	-0.121648	0.660713	-3.54701	0.415236	0.054485
10	119169301	119170200	-3.89768	-0.630281	0.0904312	-0.467009	0.095313	-3.20836	0.635652	1.33542	0.452416	-0.364619	-0.276484	-0.134423	-0.0221125	-2.24618	-0.225078	-0.584764	-0.360552
10	119176651	119176950	-2.31272	-0.919788	-1.32461	0.992423	-0.226615	-1.62339	-0.686276	1.4509	1.10449	-0.0275838	0.308479	-0.456351	-0.174116	-1.81322	1.20788	-0.485228	1.4468
10	119192701	119193000	-2.31272	-0.182822	0.675394	0.117954	-1.22662	-1.62339	-1.83828	1.07239	1.23002	-0.220229	0.723516	-0.871389	0.115391	-0.661216	0.0379568	-2.80716	-0.0386244
10	119278501	119279550	-1.64614	-0.14218	-0.431522	0.770031	0.720917	-0.471391	-0.686276	0.528069	-0.354939	-1.66501	-0.668801	0.195725	0.463314	-1.14664	-0.962043	-0.0295487	0.22441
10	119299501	119300100	-3.31272	-3.50475	-1.00268	-0.14508	0.095313	0.335964	-2.68628	-0.249539	0.551952	-0.568152	0.138554	0.713574	0.240922	-2.81322	-3.11405	0.000198666	-0.190627
10	119301601	119302200	-3.31272	-2.50475	-0.517251	0.117954	0.095313	-1.47139	-2.83828	1.27402	0.104493	-2.44262	-1.53952	-0.286426	0.56285	-0.339287	-3.11405	-1.22219	-0.77559
10	119394601	119394900	-2.31272	-0.919788	-0.00267819	0.702916	-0.226615	-1.47139	0.898686	1.07239	1.45242	-0.0275838	-0.539518	0.128611	0.240922	-1.81322	0.0379568	-0.222194	1.09888
10	119410801	119411700	-1.42375	-1.08971	-1.32461	0.117954	0.358347	-1.05635	-0.271239	0.413426	1.0143	-1.29062	-1.12448	0.351004	-0.174116	0.213254	-2.54701	-1.07019	-0.486083
10	119451751	119456250	0.408127	2.78065	1.46199	1.24815	0.275885	4.20668	3.20125	3.80935	2.95006	1.67286	1.83158	1.6083	1.24492	3.50604	2.88929	3.23432	2.85926
10	119487151	119487600	-2.89768	-0.0897128	0.0904312	0.532991	-0.489649	-2.20836	0.313724	-0.834501	-1.35494	-0.442621	-0.639054	0.958686	0.0709969	-0.246178	-0.547006	0.192844	1.14195
10	119688451	119689050	-3.31272	-1.50475	-1.32461	-0.659654	-2.22662	-2.62339	-2.83828	-0.664576	1.10449	-2.02758	-1.86145	0.713574	0.410847	0.923747	-0.154688	0.192844	-0.360552
10	119689801	119693700	-1.46884	0.536277	0.0834785	0.136332	-0.342092	0.442879	0.520175	0.844437	0.739037	0.178867	0.637786	0.650564	0.222306	0.995897	0.729834	0.721223	0.680475
10	119761801	119763150	-4.48264	-1.86732	0.0904312	0.57252	0.60346	-0.471391	-0.39677	-0.332001	0.723064	-1.61255	-1.44641	0.0741634	0.318924	-0.0237856	-0.81004	0.514772	-0.13816
10	119839201	119840400	-0.838788	1.3026	0.260356	-0.560118	-1.05669	-0.664036	0.561651	-0.162076	0.599258	0.672856	0.693142	-0.0640339	-0.174116	-0.339287	-0.261603	-0.0522688	0.283304
10	119981551	119982000	-0.745678	-0.50475	-0.102214	0.269957	0.51035	0.528609	1.31372	1.25296	0.966989	-0.290618	-0.639054	0.543649	0.714853	-1.24618	-2.69901	0.308321	-1.36055
10	119983501	119984250	-0.675289	-0.367247	-0.476609	-0.467009	-0.548543	0.907121	0.313724	-3.72347	-2.67687	-0.764549	-0.276484	-0.456351	-0.0221125	-3.13515	-2.28397	0.728897	0.776951
10	120008101	120008550	-2.89768	-2.08971	-1.90957	-0.244616	-0.489649	-2.20836	-2.42324	-0.512573	-0.132546	-0.612546	-1.12448	-0.0413139	0.240922	-1.24618	0.260349	1.41524	0.376413
10	120042001	120042750	-3.63465	-1.82668	-1.64653	0.380988	0.699384	-2.94532	-2.0082	0.128973	-0.217435	-1.34951	-0.723943	-0.318848	0.334031	-1.39818	0.17546	0.625803	-0.223049
10	120060901	120062250	-4.48264	1.36972	0.549863	-0.113372	0.188422	1.21667	-0.155762	-0.960032	-0.354939	0.824859	0.178082	-0.166845	-0.228563	-0.661216	-0.962043	0.830274	0.639448
10	120063301	120064050	-3.63465	-1.24172	0.160821	0.603381	0.0364193	1.29414	0.692235	0.335424	1.02357	-1.17959	-0.723943	0.614038	0.503956	-3.13515	-0.114046	-0.222194	0.404982
10	120067951	120068550	-3.31272	-1.18282	-0.517251	-0.882046	-0.41926	-2.62339	-1.68628	0.209893	-3.50694	-1.70566	-0.691521	-1.45635	-0.174116	0.146139	0.738397	1.0002	0.546338
10	120128551	120129600	-1.38311	0.594785	-0.0444984	-1.46701	-1.44901	0.0431823	-0.686276	-0.150003	-0.992369	0.412989	0.653127	0.0582218	-0.0221125	1.43832	-0.962043	0.633416	-0.0804446
10	120192301	120194400	-2.64614	0.302605	-0.608399	-1.02644	-0.279083	-1.27875	-0.493631	-0.597462	-0.769976	0.142341	-0.20937	-0.405725	-0.344041	0.175286	-1.06896	-0.329109	-0.261017
10	120200551	120203250	0.954761	2.74739	1.67539	0.702916	-0.39654	2.62547	1.77316	2.44472	1.72306	2.37614	1.96298	0.304461	0.240922	2.44498	2.64939	2.02292	1.59881
10	120208201	120210300	-0.798146	2.95468	1.76286	-1.81493	-2.03397	2.77654	2.26126	1.49769	1.04716	2.95948	2.33682	-1.45635	-0.981471	3.01525	2.33913	1.15367	-0.0386244
10	120226051	120229800	-0.378307	2.9362	1.69687	-2.20397	-1.70055	2.59211	2.26978	0.172694	-0.270874	2.69925	2.30205	-4.10021	-1.52847	2.46311	2.27062	-0.129084	0.243519
10	120263701	120264600	-3.89768	-0.630281	-0.587641	-0.244616	-0.811578	-0.0563534	-3.42324	-2.24954	-0.132546	-1.80519	-1.12448	0.418118	0.0709969	-1.24618	-0.377081	0.652275	0.141948
10	120271051	120271800	-3.48264	-1.24172	-1.06157	-0.467009	-0.741188	-2.94532	-0.00820438	-0.112035	-0.676867	-1.34951	-0.861446	0.614038	0.192012	0.601819	-2.28397	0.91531	-0.875126
10	120271951	120273150	-1.35336	-0.0453187	-0.324606	0.117954	-0.139152	0.229049	1.01416	1.95991	0.168623	-0.120693	0.308479	0.128611	0.356399	-0.661216	-0.154688	0.440771	-0.190627
10	120298201	120299100	-3.89768	0.0802122	0.260356	0.340346	0.095313	-3.20836	-0.463884	0.920386	-0.0330106	-0.612546	-0.276484	0.418118	-0.174116	-0.438823	-1.54701	-0.807156	-0.360552
10	120301201	120301800	-3.31272	-1.50475	-2.32461	0.780919	0.095313	-1.47139	0.121079	-3.24954	1.10449	-1.22023	0.226016	-0.871389	0.115391	0.798216	0.207882	-0.106717	0.546338
10	120302551	120302850	1.00921	-0.50475	-0.739644	0.532991	0.58074	-1.62339	-0.101314	-0.249539	-0.354939	-1.02758	-0.276484	1.00308	-0.174116	-0.661216	-0.377081	1.0002	1.09888
10	120303751	120304500	-0.482644	-0.50475	-1.06157	0.796026	-0.548543	0.376606	0.692235	1.07239	0.645061	-0.89008	-1.01345	0.806683	0.378425	-0.398181	-1.28397	-0.428645	0.0179592
10	120307201	120307800	-3.31272	-0.182822	-1.32461	-0.00757695	0.095313	-2.47139	-2.68628	1.20989	0.966989	-1.44262	-0.861446	0.351004	0.356399	1.50871	-1.37708	0.192844	-0.190627
10	120342601	120343350	-3.63465	-0.50475	-0.646534	0.458991	0.358347	-2.94532	-0.686276	0.515996	0.782565	-0.764549	-1.37602	0.0290755	1.19201	-0.661216	0.300991	-0.222194	0.639448
10	120396451	120399450	-1.09033	0.582713	0.0539053	-0.619012	-0.378618	0.206681	-0.364348	0.100958	-0.354939	0.457843	0.530871	-0.318848	-1.02211	-0.282704	0.239591	0.0997343	0.507344
10	120427651	120429600	-0.217299	1.97472	0.756314	0.763289	0.24287	1.68615	1.65768	2.3538	1.75198	-0.920669	-0.474423	-0.0275081	-0.21159	-0.661216	-0.57502	0.0773665	-0.306105
10	120464551	120464850	-2.31272	-0.182822	-0.739644	-0.14508	0.358347	-1.62339	-0.686276	1.33542	0.814986	-0.220229	-1.27648	0.128611	-0.174116	-1.81322	-2.11405	1.65228	0.446802
10	120472651	120479250	0.286743	2.73972	1.45914	1.73177	0.821748	4.26639	3.64383	4.37185	3.17715	2.06949	2.01228	1.44177	1.10342	3.99049	3.13695	3.50655	3.11371
10	120490951	120491250	-2.31272	-0.50475	-2.32461	-0.882046	-0.226615	-1.62339	-1.68628	-0.664576	0.966989	-1.44262	-0.276484	-1.45635	-0.344041	-1.81322	0.359885	0.362769	1.54634
10	120550801	120554250	-0.596815	2.75632	1.39976	0.986709	0.439647	3.32246	2.7209	3.10648	2.35512	2.3376	2.12279	0.734332	0.860318	3.16837	2.46276	2.5458	2.16573
10	120564151	120565650	-1.16072	0.873761	-0.00267819	0.298526	-0.46108	0.907121	0.576758	0.750461	0.966989	0.0428055	0.308479	0.0797015	-0.174116	0.104319	0.0379568	0.870916	0.404982
10	120579451	120580350	-3.89768	-1.50475	-0.587641	0.0354918	-0.00422268	-1.05635	1.58674	0.165499	0.760539	-0.912107	-0.446409	-0.134423	-0.285147	-3.24618	0.153434	0.415236	-0.945515
10	120616051	120616350	-1.16072	-0.182822	-0.00267819	-0.14508	0.095313	-1.62339	-1.83828	1.33542	1.23002	-1.44262	-0.539518	-0.134423	0.56285	-1.81322	-2.11405	-0.485228	1.33989
10	120623551	120624000	-2.89768	0.232215	-1.32461	0.755384	0.51035	0.528609	-2.42324	1.07239	0.51953	-1.02758	0.254031	-0.456351	-0.344041	0.923747	-0.547006	0.929809	-0.360552
10	120635551	120636300	-3.63465	-1.24172	-0.476609	-0.788937	-0.378618	-2.94532	-0.423242	0.128973	0.130488	-0.179587	0.517065	-0.456351	0.288228	-1.98314	-0.476616	0.263233	0.487444
10	120646501	120647400	-3.89768	0.158215	-0.450137	-0.467009	0.095313	-2.05635	0.429201	-1.8345	0.147562	0.194809	-0.358946	-0.0413139	-0.174116	0.454262	0.622919	1.03415	0.446802
10	120663451	120663900	-2.74568	-1.50475	-0.324606	-0.467009	0.188422	-2.20836	-2.27124	-1.24954	1.58366	-0.290618	0.138554	0.418118	0.0709969	0.338784	1.15343	0.192844	0.054485
10	120681901	120683700	-2.74568	-1.08971	0.134825	-0.730043	-0.41926	-0.596922	-0.686276	-0.249539	0.345501	-0.754565	-0.236956	-0.517752	-0.0221125	0.07575	0.738397	0.16247	-0.13816
10	120692701	120695850	-1.55303	-0.727143	-0.858943	0.310599	-0.760952	0.595723	-0.908669	0.216125	0.340207	0.0558322	-0.124481	0.195725	0.15846	-0.146642	0.200228	0.400439	-0.0804446
10	120711001	120711750	-2.48264	-1.24172	-2.06157	-0.203974	-0.378618	0.206681	0.799151	0.515996	0.0235729	-0.262049	-1.01345	-0.456351	-0.0810062	-1.98314	0.622919	0.91531	-0.512556
10	120721801	120723600	-0.658216	-0.841785	-0.386007	0.233431	0.0464034	-3.05635	-0.949311	-0.0271465	0.417651	-1.70566	-0.317126	0.046149	0.115391	1.21325	-2.54701	0.538619	0.578047
10	120732751	120733650	-0.938323	-0.919788	-1.58764	0.117954	-0.00422268	-0.471391	-0.463884	0.252961	1.0143	-0.705656	-0.745969	-0.581882	-0.344041	0.338784	0.912426	0.415236	0.141948
10	120741151	120746850	-0.736218	-0.244883	-0.791174	0.296291	-0.0822252	0.234878	-0.101314	0.711987	-0.374048	-0.075839	-0.0540915	-0.0460674	0.122277	0.22014	-0.232691	0.396127	0.520803
10	120755401	120755700	-2.31272	-0.50475	-0.324606	0.992423	-0.641653	-0.471391	-1.83828	0.0723891	-1.35494	-0.705656	-1.86145	0.351004	0.240922	1.92375	1.35988	1.77781	-1.36055
10	120775501	120776550	-1.16072	-1.72714	-0.810033	-0.367473	-0.864045	-0.278746	-1.1717	-0.597462	-0.702862	-1.51301	-1.49888	0.38015	0.0965319	-1.46857	-0.962043	0.339685	0.475949
10	120821101	120822150	-0.798146	-1.72714	-1.13196	0.480524	-2.44901	-0.956818	-1.1717	0.466668	0.361268	-0.928048	-0.346873	0.195725	-0.344041	-1.46857	-0.44747	0.192844	-0.845979
10	120826351	120827700	-4.48264	0.183306	-0.494531	0.170421	-0.489649	0.0591238	0.313724	1.1655	0.175576	-0.875581	-0.507809	-0.378349	-0.0877009	-0.509212	-0.225078	-0.1191	-0.443015
10	120850951	120851400	-2.74568	-0.767785	-0.587641	0.117954	-0.226615	-2.20836	0.536116	1.07239	1.0601	-2.02758	-0.639054	-1.04131	-0.929003	-1.24618	-0.962043	-1.39212	-0.13816
10	120855001	120855300	-2.31272	-2.50475	-0.324606	-0.14508	-2.22662	0.113572	1.48365	2.20989	-0.0330106	-0.705656	-1.86145	0.713574	0.743422	-1.81322	0.622919	0.000198666	-0.0386244
10	120868951	120870150	-4.31272	0.743177	-0.417716	0.117954	0.0213124	0.776537	1.1717	1.36517	1.37298	-1.02758	-1.27648	0.187505	-0.48606	-0.661216	-1.96204	-1.34772	-1.36055
10	120872251	120875100	-1.40864	-0.708284	-0.52814	-0.0425107	0.0490193	-0.812428	-0.126849	-0.212064	0.125054	-0.849247	-0.494664	0.295721	0.149499	-0.909143	-0.0400457	0.38786	-0.0538911
10	120882601	120883950	-0.871209	-0.767785	-1.49453	0.492349	0.410815	-0.641316	-1.53427	0.487427	0.604419	-1.29062	-1.44641	0.766041	0.100744	-2.24618	-0.547006	0.0229187	0.22441
10	120892801	120894300	-1.48264	-0.578751	-0.187103	0.420517	0.151897	0.014036	-0.548773	-0.0479051	0.680685	-0.957195	0.0260789	0.351004	0.356399	0.264784	0.622919	0.362769	0.124874
10	120896551	120901500	-0.650521	1.78625	0.513643	0.846149	0.252553	3.46149	2.76918	3.36249	2.37545	1.09293	1.03667	0.756642	0.796441	2.94903	2.22238	2.67983	2.36654
10	120976801	120980700	-0.106268	3.13688	1.84532	-0.260558	-0.641653	3.57971	2.79319	2.12684	1.38757	2.58713	2.2551	-1.2499	-0.722552	2.88152	2.80919	1.35038	1.53146
10	120984001	120984450	-2.89768	-1.08971	-0.587641	0.532991	-1.22662	-2.20836	-2.42324	-1.8345	1.70395	-0.805191	-1.12448	0.280614	-0.0221125	0.753822	-0.547006	0.415236	-0.623587
10	120985351	120985950	-0.838788	-1.50475	-0.00267819	-0.467009	-0.41926	-2.62339	-0.686276	0.335424	-3.50694	-0.442621	0.226016	-0.456351	0.463314	0.660713	0.0379568	0.514772	1.49743
10	121021201	121021650	0.424247	-2.08971	-0.587641	-1.05197	1.09531	0.943647	0.0506893	0.750461	-0.617973	-1.29062	-1.44641	0.280614	0.594559	1.56118	-2.54701	1.06731	0.376413
10	121032001	121036950	0.0428175	1.80841	0.850168	0.431112	0.171934	2.58225	2.04412	2.30598	1.53731	1.56102	1.23882	0.775379	0.332664	2.86425	1.64461	2.25697	2.01291
10	121037401	121038150	-3.63465	-2.82668	-1.64653	0.117954	-1.54854	-2.94532	-3.16021	-0.249539	0.715451	-0.89008	-0.37602	0.391646	0.0889188	-2.98314	-1.69901	0.0408407	1.31752
10	121066951	121067250	-2.31272	-2.65675	0.675394	0.85492	-0.226615	-1.62339	-1.83828	1.20989	1.3455	-2.02758	-2.86145	-0.871389	0.356399	-1.81322	-2.11405	-1.22219	-0.0386244
10	121067401	121067700	-2.31272	-2.50475	-0.00267819	-0.882046	0.358347	-1.62339	-1.68628	1.33542	0.966989	-2.02758	0.138554	0.713574	0.655959	1.66071	-2.11405	0.777806	1.4468
10	121204951	121205850	-3.74568	-2.50475	-0.450137	0.591885	-0.811578	-3.20836	-1.27124	0.920386	1.18938	-4.61255	0.411572	-0.134423	-1.34404	-3.39818	-2.54701	-2.80716	-1.36055
10	121226851	121228650	-4.74568	-0.282358	-0.739644	0.374294	-0.226615	-0.734425	-0.463884	1.02348	-0.185014	-1.02758	-0.986977	-0.340874	-0.228563	-2.24618	-1.08757	-0.347725	0.054485
10	121247701	121248900	-0.838788	-1.91979	-0.624167	-0.00757695	0.0213124	-0.886428	-2.10131	1.14278	1.03738	-1.56815	-0.861446	-0.368888	0.463314	-1.07625	-0.502612	-0.485228	0.887375
10	121266301	121269750	-0.474824	-0.858387	-1.04081	1.06471	0.439647	0.00504717	0.518082	1.27129	0.564443	-1.38122	-0.925577	0.51194	0.408522	-0.93685	-0.0932877	0.0615992	0.265633
10	121293301	121295100	-0.938323	0.267839	0.549863	0.80601	0.51035	0.113572	1.34347	1.04814	1.0143	-1.44262	-1.05409	0.450539	0.179521	-2.66122	-0.299078	0.131443	0.376413
10	121299151	121300200	-1.96807	-1.99018	-0.962036	-0.026436	-0.574538	-1.69378	0.0913313	-2.05689	-0.992369	-1.83494	-0.145239	-0.941778	-0.507539	-1.46857	-1.44747	0.633416	0.532532
10	121301101	121301550	-1.16072	-0.767785	-1.32461	0.532991	-0.00422268	-2.20836	0.313724	-0.249539	1.30803	0.474916	-0.276484	-0.719386	0.15846	-2.39818	-0.225078	0.514772	0.22441
10	121303801	121304700	-3.89768	-0.282358	-0.209129	0.532991	0.095313	0.644086	0.898686	-0.0271465	0.308026	-1.44262	-0.446409	0.351004	-0.0221125	-0.438823	-0.225078	0.131443	0.054485
10	121308151	121314750	-0.737504	1.43242	0.482749	1.63961	1.26232	3.35689	2.38957	3.69723	2.69342	0.626727	0.863997	1.48082	1.37644	2.67701	2.27201	2.61758	2.55939
10	121315201	121316550	-2.74568	-0.587212	-0.494531	0.755384	-0.226615	-2.05635	1.05069	0.104098	0.382027	-2.19751	-0.57194	0.833155	0.615317	-2.83114	0.568472	0.695344	0.598806
10	121335451	121337250	-0.42375	0.232215	-0.102214	-0.297084	-0.111138	-0.471391	-1.68628	-0.512573	-0.0330106	0.409821	-0.358946	0.543649	0.0482768	-0.545738	-0.377081	-0.0701907	0.546338
10	121340851	121341150	-2.31272	0.954681	-0.739644	0.117954	-0.641653	-1.62339	-1.83828	-2.24954	-1.35494	-0.0275838	-0.276484	0.128611	-0.174116	-1.81322	0.359885	0.362769	1.96138
10	121348801	121353300	-0.897681	2.06003	0.948412	1.32654	0.932584	3.78914	3.07217	4.0591	2.93784	1.3087	1.47959	1.48225	1.19201	3.34478	2.55733	2.99504	2.79865
10	121363651	121368300	-0.256931	2.53823	1.11351	0.102357	-0.32283	2.93196	2.3819	1.87308	1.26829	2.04613	1.90203	0.317373	0.436473	2.62299	2.08939	1.9146	1.78854
10	121398451	121404600	-1.05884	-0.189877	-0.704878	-0.180704	-0.280386	-0.543541	-0.617564	-0.378272	-0.3031	-0.419352	-0.398819	0.252186	0.131297	-0.62645	-0.129771	0.636192	0.176713
10	121430851	121436700	-1.98669	0.0300265	-0.306228	-0.394859	-0.784097	-0.112937	-0.0647879	-0.468852	-0.33656	0.210576	-0.0279076	-0.0693282	0.216047	0.140845	0.367264	0.0972661	0.73775
10	121472101	121478250	-0.0753244	2.73202	1.52241	-0.52078	-0.374714	2.97196	2.79538	2.10027	1.6582	2.26592	2.00982	-0.491975	0.0263278	2.96707	2.32786	2.06891	1.82879
10	121495351	121496400	-2.38311	0.147326	-0.225071	-1.10444	-1.22662	0.306217	-0.493631	-0.150003	1.32956	0.0230422	-0.761911	-0.678744	0.134007	-0.883608	-0.769398	-1.15508	-1.58294
10	121508551	121511550	-3.16072	0.440108	0.260356	-0.579483	0.0661666	-0.0384315	-0.686276	0.335424	0.0780207	0.444904	0.064553	0.450539	0.334031	0.264784	0.416468	0.585161	0.546338
10	121521001	121521900	-2.74568	0.817178	0.675394	-0.14508	0.188422	-2.05635	0.313724	-0.134062	-0.239461	0.245435	0.138554	-0.340874	-0.607075	-3.39818	0.0379568	0.0673129	0.446802
10	121583251	121587750	-0.482644	2.18827	0.948412	-1.20397	-1.04604	2.08115	1.23972	-0.15643	-0.19574	2.29194	1.53087	-1.23396	-1.10118	2.43752	1.83843	0.308321	0.347267
10	121634401	121635300	-3.89768	-1.76778	-0.909569	-0.882046	-1.00422	0.265575	-2.27124	-2.24954	-1.61797	0.0313098	-0.198481	1.04615	-0.344041	-1.66122	-3.69901	0.192844	0.302413
10	121637251	121638000	-1.89768	-2.24172	-0.839179	-0.0884969	-0.741188	-2.94532	0.313724	-3.57147	-2.0919	-0.764549	-0.37602	0.865577	0.034471	-0.983144	-0.283971	0.91531	0.404982
10	121639951	121645650	-1.19919	1.36626	0.449834	0.992423	0.332812	2.94957	1.89869	2.74809	2.18504	1.60713	1.00437	1.6966	0.84266	3.23041	1.88806	2.92791	2.06748
10	121665001	121665900	-3.89768	-1.50475	-1.90957	-1.24462	-0.111138	-3.20836	-3.27124	-0.0271465	-0.617973	0.194809	-0.539518	0.280614	0.0709969	-0.438823	-0.739651	0.562078	0.513917
10	121706101	121707150	-4.12007	-0.611665	-1.13196	-0.026436	-0.712042	1.62814	-1.1717	-3.05689	0.00763139	-0.587011	-0.581338	-1.09378	-0.566433	0.231869	-0.962043	-0.0295487	0.22441
10	121718101	121720200	-4.96807	-0.026703	-0.377074	-0.274363	-1.22662	-0.819314	-0.406168	0.030569	-1.35494	0.314808	-0.861446	0.351004	0.0185294	-0.220643	-0.769398	0.292379	-0.644345
10	121720651	121722450	-2.42375	0.302605	-0.822106	-0.528409	-0.00422268	-1.73443	-1.10131	0.557816	0.841458	-0.186282	-0.861446	0.046149	0.0933647	-0.158715	-0.846566	-0.106717	0.263938
10	121726351	121729950	-1.57575	0.100112	0.240178	-0.592539	-0.56365	-0.532791	-0.101314	0.432285	-0.239461	0.453543	-0.256584	0.225473	0.0709969	-1.24618	-0.547006	0.192844	-0.453662
10	121735951	121736850	-3.89768	-2.50475	-1.58764	-0.592539	0.095313	-3.20836	-0.271239	-0.37507	-0.617973	0.294344	-0.861446	0.418118	-0.607075	-0.661216	0.359885	0.893283	-0.0386244
10	121737451	121737900	-2.89768	-3.08971	0.0904312	-0.467009	-1.22662	-2.20836	0.313724	-1.24954	-0.132546	-0.153115	-0.639054	0.865577	0.0709969	1.07575	-2.69901	1.46586	0.054485
10	121750051	121751400	-1.33064	1.34769	0.549863	-0.177502	-0.6961	0.606612	-1.04885	1.38789	-0.824424	1.16004	0.553591	0.181079	-0.054534	1.16886	1.26035	0.637629	0.827075
10	121793701	121794150	-2.89768	-2.08971	-1.32461	-0.0519711	0.188422	0.265575	0.313724	1.25296	0.645061	-2.61255	-0.276484	-0.233959	-0.469572	-2.39818	-1.54701	-1.39212	0.054485
10	121829701	121831800	-1.96807	-0.788543	-0.739644	0.532991	0.095313	-0.578306	-0.493631	1.24689	0.263971	-1.24998	-1.08384	-0.0157788	-0.0221125	-0.661216	-0.862508	-0.329109	-0.309926
10	121853251	121854900	-2.29822	0.32122	-0.140182	0.395488	-0.293729	-0.123468	1.06375	0.905739	0.314913	-0.165087	0.0714394	0.332145	0.405981	-0.213757	0.863927	0.4883	0.852441
10	121881751	121882800	-1.16072	0.85782	0.115966	0.185068	0.213957	-0.471391	-1.1717	0.466668	0.422669	-0.928048	-0.668801	0.128611	-0.0639327	-0.661216	-0.0689584	-0.0295487	0.417055
10	121883701	121884750	-0.267631	-0.990177	-1.13196	-0.467009	-0.864045	-1.69378	-0.908669	0.528069	0.744597	-1.24998	-0.761911	-0.176243	0.170533	-3.62057	-1.44747	-0.614511	-2.16791
10	122045701	122050050	-0.374841	2.10487	0.997322	0.166864	0.065151	2.76866	2.22393	1.96394	1.24651	1.37182	1.19944	0.00759574	0.101759	1.97266	1.51983	1.77781	1.64565
10	122073151	122073600	-2.89768	-3.08971	-1.90957	-1.46701	-0.489649	-2.20836	-2.42324	1.1655	-0.617973	-0.442621	-0.639054	-0.456351	-0.228563	-2.39818	0.260349	1.13144	0.054485
10	122175601	122176350	-3.63465	-1.82668	0.160821	-0.329505	-0.226615	-0.793319	-0.00820438	1.67646	-0.217435	-0.764549	-0.37602	-1.19332	0.141386	-0.661216	-3.28397	-0.807156	-0.682481
10	122254051	122254950	-2.74568	-0.767785	-1.58764	-1.05197	-0.226615	0.528609	-3.27124	0.252961	0.867454	-2.29062	-0.124481	-0.719386	-0.469572	-3.39818	-1.96204	-0.0701907	-1.62359
10	122378101	122378850	-3.63465	-0.826678	-3.64653	-1.20397	-0.963581	-2.94532	-3.16021	0.515996	1.13049	-2.34951	-0.723943	-1.19332	-0.965529	-0.398181	-3.43597	-0.544122	-0.875126
10	122447251	122450400	-0.42375	1.72498	0.941288	2.09487	1.27589	2.9755	2.84027	3.97836	2.95665	-1.56192	-0.420874	-0.325107	-0.136445	-0.246178	-0.769398	-0.341493	-0.0804446
10	122451901	122452500	-3.31272	-1.91979	-1.00268	0.620454	0.473825	-2.62339	-1.10131	-0.442184	1.28892	-3.02758	-1.86145	-1.45635	-1.02211	-0.661216	-0.154688	-2.80716	-1.77559
10	122542351	122543100	-3.63465	-0.367247	-0.839179	-0.203974	0.151897	-1.20836	-1.42324	-0.986504	0.323133	-1.54216	0.138554	0.543649	-0.578506	-0.661216	-0.699009	0.870916	0.404982
10	122547151	122548650	-4.63465	-1.50475	-1.83918	0.117954	-0.378618	-1.79332	-0.101314	-0.484004	0.130488	-0.442621	-0.791057	-0.608354	-0.174116	-0.523712	-1.96204	0.192844	0.602922
10	122550001	122550750	-1.89768	-1.01932	-0.476609	-0.467009	-0.963581	-1.79332	-2.0082	-0.401542	1.49306	-1.76455	-0.183374	0.221721	-0.665969	-0.661216	-1.28397	-0.129084	-0.223049
10	122550901	122551200	-2.31272	-0.50475	-0.00267819	0.340346	1.35835	-1.62339	-1.83828	-0.249539	1.3455	-1.02758	0.308479	1.00308	0.115391	1.50871	1.03796	1.44077	0.639448
10	122551351	122551950	-3.31272	-0.50475	-0.324606	-0.14508	0.095313	-2.62339	-1.10131	0.920386	-0.354939	-0.857659	-0.861446	0.00308026	0.240922	0.798216	0.207882	-0.222194	-0.77559
10	122568751	122569200	-2.89768	-1.08971	-1.32461	-0.467009	0.188422	0.751002	-2.42324	0.865938	0.51953	-1.61255	-1.12448	-0.456351	0.15846	-0.661216	0.260349	-0.0701907	-0.360552
10	122602201	122602500	-2.31272	1.08021	-0.739644	-0.882046	-1.22662	-1.62339	-1.83828	1.33542	1.10449	-0.442621	0.138554	-1.45635	0.356399	-1.81322	-2.11405	0.362769	-0.360552
10	122628451	122628750	-2.31272	-0.919788	-0.00267819	-1.46701	0.58074	-1.62339	1.31372	0.750461	1.55195	-1.44262	-0.861446	-0.456351	-0.0221125	-1.81322	1.20788	-0.807156	0.961376
10	122631151	122631900	-3.63465	0.980677	0.0539053	-0.203974	-0.548543	1.45461	-3.0082	0.887965	0.230024	-0.89008	-1.37602	-0.778279	-0.858614	-1.39818	0.17546	-1.80716	-0.223049
10	122676451	122682000	-0.392889	2.02389	0.796857	1.26605	0.693215	3.83879	2.88563	3.54242	2.42429	1.29044	1.36789	1.38404	1.1947	3.35815	2.39456	2.84603	2.60492
10	122685301	122686350	-4.12007	-0.50475	-0.67253	0.369493	0.358347	-3.27875	-1.49363	0.750461	0.538146	-0.928048	-1.86145	0.321256	0.274869	-0.883608	-1.18444	-0.914071	-0.708476
10	122693551	122694750	-1.16072	0.449446	-0.324606	0.287879	0.727581	-0.664036	0.0141634	0.505349	0.774344	-1.22023	-1.69152	0.128611	0.147812	-2.66122	-1.15469	-0.900266	-0.660113
10	122704801	122705400	-3.31272	-0.919788	-0.517251	-0.297084	-1.64165	-2.62339	-2.83828	-3.40154	-1.03301	-0.442621	-0.539518	-1.13442	-0.0961131	-2.81322	-1.96204	0.585161	0.809373
10	122762401	122763300	-0.575753	-0.630281	-0.739644	-0.467009	-0.811578	-2.05635	-0.949311	0.0723891	0.966989	-1.61255	-0.861446	0.206614	-0.344041	-3.39818	-0.377081	-0.584764	-2.36055
10	122800651	122803650	-0.312719	1.12752	0.523391	0.400888	-0.0891116	0.988041	0.483649	1.39432	1.05105	1.07675	0.340187	0.488507	0.378425	1.14614	0.670225	1.28031	0.872108
10	122883901	122885100	-4.16072	0.302605	-0.154681	-0.219081	-0.41926	-0.301466	0.220614	-0.790107	0.288918	0.101699	0.348007	-0.286426	-0.0961131	0.586712	-0.640115	-0.414839	0.0988791
10	122887351	122888250	-3.89768	-0.630281	0.549863	-0.0519711	0.711984	0.113572	-1.68628	0.62493	0.645061	-1.02758	-0.198481	-0.871389	0.56285	0.561177	-1.96204	-0.304656	0.578047
10	122899951	122900400	-2.89768	-0.282358	0.0904312	0.269957	-1.22662	-2.20836	0.313724	-0.0271465	-3.0919	0.387454	-0.639054	-0.456351	0.530428	-2.39818	-2.69901	0.695344	0.639448
10	122912551	122914050	-2.89768	0.873761	0.711018	-0.0884969	-0.226615	0.961568	-1.0082	1.0135	-0.0330106	-1.10158	-0.598412	0.431174	0.288228	-1.39818	-0.114046	-0.222194	0.1755
10	122914201	122914500	-0.575753	-1.50475	-0.324606	0.992423	0.773385	-0.471391	-0.686276	0.335424	0.645061	-0.442621	-0.861446	0.865577	0.903887	0.660713	-2.11405	1.28031	0.446802
10	122915701	122916450	-3.63465	-1.01932	-0.476609	0.0184183	-0.226615	-2.94532	-3.0082	0.428533	-0.217435	-1.17959	-0.723943	0.745283	0.141386	0.186781	-1.28397	-0.428645	0.565447
10	122921401	122921700	-2.31272	-0.919788	-0.739644	-0.14508	0.358347	-1.62339	-1.83828	-1.24954	1.3455	-0.705656	-0.276484	0.713574	0.743422	-1.81322	0.359885	0.362769	1.63945
10	122931301	122934000	-0.745678	0.302605	-0.102214	0.363066	0.3039	-1.64132	-0.271239	-0.171536	0.68459	-0.266772	-0.539518	0.231705	0.306213	0.490788	-0.962043	0.622832	0.141948
10	122959951	122961450	-1.89768	-0.126239	0.39786	0.496466	0.358347	0.666113	0.991796	0.428533	1.02357	-1.17959	-0.0540915	-0.318848	0.311311	0.601819	-2.69901	0.394478	-0.290163
10	122962351	122965500	-1.0936	0.272857	-0.468996	0.269957	-0.03397	0.090488	0.828297	1.59655	0.837706	-0.587011	-0.609908	0.105528	0.0580578	-0.594101	-0.0324325	0.429883	0.376413
10	123074701	123077550	-1.50175	2.44208	1.20883	-2.90758	-1.47454	2.81206	1.66571	0.335424	-0.0793042	1.9044	1.57011	-1.24485	-1.63777	2.17832	1.90897	0.15437	0.620339
10	123081001	123081900	-1.74568	-1.28236	-1.10221	0.195956	0.358347	-3.05635	0.313724	-0.249539	-1.35494	-0.705656	-1.44641	0.046149	0.594559	-0.92425	-0.962043	0.465862	-0.360552
10	123089101	123090600	-4.63465	0.758284	-0.476609	-1.3295	-1.96358	-0.333887	0.313724	-2.57147	-1.0919	0.879307	0.544546	0.614038	-0.344041	0.104319	1.07358	0.543341	1.09888
10	123216151	123216450	-2.31272	-1.50475	0.260356	-0.882046	-0.226615	-1.62339	-1.83828	-2.40154	1.10449	-0.0275838	0.308479	0.128611	0.240922	1.33878	-0.377081	0.362769	1.54634
10	123252451	123253350	-3.89768	-2.08971	-1.32461	0.0354918	-0.352146	-1.47139	-1.68628	-0.249539	0.583661	-1.15311	-1.12448	0.816667	-0.174116	-1.66122	-1.54701	0.308321	-0.245075
10	123260101	123261750	-2.03518	-2.37922	-1.0836	-0.119085	0.014393	-1.60889	0.0242171	-1.38704	-0.00701539	-1.39955	-1.73592	0.510482	0.346275	0.12728	-0.962043	0.0553402	0.671869
10	123263701	123268350	-0.75736	1.71098	0.829722	1.85957	1.17674	3.68294	3.44964	4.04063	3.35975	0.937083	1.20673	1.51426	1.45665	2.91597	2.42806	2.99353	2.97757
10	123269701	123270300	-3.31272	-0.697395	-0.517251	0.340346	0.680275	0.113572	-2.83828	1.33542	0.645061	-0.568152	-0.861446	0.128611	0.356399	-2.81322	0.845312	-1.48523	-0.190627
10	123584401	123584850	0.0616766	-0.767785	-0.324606	0.755384	-0.489649	-2.20836	0.728761	1.41343	1.23002	-1.02758	0.0130227	0.766041	0.530428	-1.24618	-2.69901	0.308321	0.22441
10	123810601	123811350	-3.63465	-1.24172	-1.64653	0.380988	-0.963581	0.014036	-3.16021	-1.57147	1.27733	-0.649072	-0.276484	-2.19332	-0.206537	-0.983144	0.0379568	0.263233	0.565447
10	124142551	124143150	-3.31272	-0.919788	-0.739644	0.439882	0.232817	-2.62339	-2.83828	-0.927611	1.45242	-1.22023	-1.05409	-0.871389	-0.174116	-2.66122	-3.11405	-0.485228	-2.36055
10	124712101	124712550	-2.89768	-2.08971	-0.587641	0.117954	-0.226615	-0.471391	-0.686276	1.25296	0.645061	-2.02758	0.641054	-0.233959	0.0709969	0.338784	-1.54701	-3.54412	-0.623587
10	125319001	125319600	-3.31272	-1.50475	-1.00268	-0.882046	-1.64165	-2.62339	-2.68628	1.07239	0.645061	-2.02758	-1.05409	-0.648996	-2.02211	-0.661216	-2.96204	-1.48523	-0.77559
10	125350051	125350800	-3.63465	-2.24172	-0.839179	0.380988	-0.378618	-0.208356	-0.200849	0.750461	0.715451	-0.442621	-0.861446	-0.778279	0.034471	-3.13515	-0.283971	-0.428645	-1.09752
10	125356951	125357550	-3.31272	-3.50475	-1.73964	0.439882	0.232817	-2.62339	-1.10131	0.657352	0.345501	-0.857659	-1.27648	-1.13442	0.115391	-1.07625	-0.377081	-0.999801	-0.553198
10	125381401	125381700	-2.31272	-1.50475	-2.32461	1.23343	0.095313	-1.62339	0.898686	1.07239	1.45242	-3.17959	-2.86145	0.351004	0.463314	-1.81322	-2.11405	0.777806	-0.360552
10	125381851	125382600	-3.63465	-1.01932	-1.06157	0.603381	0.451457	0.376606	0.799151	-0.112035	-0.217435	-2.02758	-1.01345	-0.193317	0.421494	-0.983144	-3.28397	0.870916	-0.223049
10	125384701	125385750	-1.64614	-2.72714	-1.13196	0.369493	-0.127079	0.180686	-3.64563	-0.356454	0.481563	-2.02758	-1.34687	0.436733	0.463314	-2.46857	-1.44747	-0.0909492	-0.167907
10	125385901	125386500	-3.31272	-1.91979	-1.73964	-0.467009	0.232817	-0.886428	-1.10131	0.335424	-0.185014	-1.44262	-0.861446	1.00308	-0.0961131	-0.339287	-0.640115	-0.106717	-2.36055
10	125387701	125392500	-1.91279	1.53417	0.545758	0.933871	0.58074	2.40513	2.20247	2.68415	1.89773	0.503798	0.318463	0.801036	0.884778	1.95349	1.38668	2.24269	1.6893
10	125429551	125430150	-3.31272	-3.50475	-0.739644	-1.14508	-0.0566901	0.988041	-2.68628	1.33542	-0.185014	-1.02758	-1.05409	-0.871389	-1.02211	-2.81322	-1.96204	-2.22219	-2.36055
10	125531101	125531700	-3.31272	-1.91979	-0.154681	-0.467009	-0.0566901	-2.62339	-1.68628	-0.249539	0.966989	-2.02758	-0.861446	-0.871389	0.115391	0.146139	-1.96204	-0.637231	-0.360552
10	125654551	125655150	-1.16072	-0.919788	-2.32461	-0.297084	-1.22662	-2.62339	-2.83828	0.0723891	1.45242	-1.02758	-1.86145	-1.45635	-0.884609	-2.81322	-0.377081	-0.106717	-0.360552
10	125712451	125712750	-2.31272	-2.65675	-0.324606	-0.882046	0.94331	1.33596	0.898686	1.92039	-0.354939	-1.02758	0.138554	0.713574	0.743422	-1.81322	0.359885	0.192844	0.446802
10	125726401	125727300	-3.89768	-1.50475	-0.450137	0.532991	0.275885	-1.47139	-0.101314	-0.134062	-0.939901	-1.02758	-0.745969	0.602542	0.497262	0.660713	-1.54701	0.514772	0.141948
10	125727601	125728350	-3.63465	-1.50475	-0.646534	0.603381	-0.226615	0.907121	0.161721	0.428533	0.230024	-1.34951	-2.18337	0.681152	0.421494	0.601819	-0.476616	0.625803	0.776951
10	125837401	125841300	-1.61323	-0.50475	-0.598781	0.207591	-0.254629	-0.586868	-0.386716	-0.426417	-0.300491	-0.661934	-0.372062	0.637625	0.0323352	-0.454765	-0.45303	0.701857	0.52397
10	125845051	125846700	-4.77215	-0.0572913	-0.140182	0.628149	0.121308	0.391106	-0.338353	0.500483	0.740219	-0.629034	-0.366682	0.254142	-0.188762	-1.31329	-1.83651	0.12573	0.180016
10	125947201	125947950	-3.63465	-0.367247	-0.839179	0.603381	-0.226615	-0.208356	1.16172	-0.764112	0.782565	-1.34951	0.138554	0.681152	0.0889188	-3.13515	-0.699009	0.330347	0.487444
10	125948551	125950500	-0.276193	0.549697	0.434386	-0.775131	-1.22662	-1.36448	-0.386716	0.882911	-1.24802	0.249256	0.219474	0.0131339	0.0216088	0.0306621	-0.0775204	-0.0813312	0.365273
10	125957101	125958450	-4.48264	0.369719	0.0904312	0.00692262	-0.226615	-1.05635	-0.534273	1.30846	0.832688	-0.497069	-0.276484	0.543649	0.486034	0.923747	-0.672537	0.750839	0.469523
10	125958751	125959500	-0.897681	-2.24172	-1.64653	0.458991	0.451457	0.206681	-1.0082	0.515996	1.36753	-2.02758	-1.59841	0.681152	-0.142407	-1.98314	-0.283971	-1.12908	-0.360552
10	125965351	125969400	-0.523286	2.77654	1.73429	-0.339253	-1.28106	2.98318	2.1438	1.91444	0.590614	2.29968	1.97612	-0.211239	0.0303549	3.00596	2.41235	2.12795	1.96138
10	125988151	125988900	-3.63465	0.49525	-0.324606	-0.788937	-1.54854	0.014036	-3.16021	0.128973	0.966989	-0.89008	-0.276484	-1.77828	-0.578506	-2.98314	-1.69901	-1.80716	0.565447
10	126216751	126217050	-2.31272	-0.50475	-0.00267819	-0.467009	-0.641653	-1.62339	1.48365	0.750461	-0.769976	-0.220229	0.460482	0.713574	0.240922	-1.81322	-2.11405	1.19284	1.22441
10	126220801	126221250	-2.89768	-1.08971	-0.909569	0.407461	-0.811578	-2.20836	0.0506893	-0.0271465	1.51953	-2.02758	-1.44641	-0.456351	-1.34404	0.338784	-1.54701	-3.39212	-0.945515
10	126221851	126222150	-2.31272	-0.50475	-0.324606	0.117954	-1.22662	-1.47139	-0.101314	1.20989	1.3455	-1.02758	0.460482	-1.45635	-0.0221125	-0.661216	-2.11405	0.514772	-2.51256
10	126261451	126261750	-2.31272	-2.50475	-0.324606	0.117954	-1.22662	0.528609	0.635652	0.920386	0.966989	-0.442621	0.138554	0.128611	0.356399	-1.81322	-2.11405	-0.222194	1.22441
10	126315751	126317400	-3.62015	-2.37922	-0.53611	0.395488	0.26815	-1.12347	-0.82378	-0.80208	-0.170514	-1.0947	-0.513523	0.084217	0.218896	-1.31329	-0.721035	-0.459233	-0.296422
10	126318751	126319200	-2.74568	-0.282358	-0.587641	0.85492	-0.489649	-2.20836	0.536116	-0.512573	-0.132546	-1.29062	0.0130227	0.766041	0.0709969	-2.24618	-2.69901	1.25174	0.054485
10	126322501	126324300	-2.74568	-0.841785	-1.58764	-0.19399	-0.00422268	-4.20836	-0.183776	0.413426	0.966989	-1.80519	-0.539518	0.16814	-0.0961131	-0.92425	0.700922	-0.485228	-1.03862
10	126368551	126369450	-1.74568	-1.76778	-0.209129	0.591885	-0.352146	-0.734425	-0.101314	-0.834501	1.14756	-0.912107	-0.124481	0.046149	0.20028	0.454262	-0.547006	-0.0701907	0.054485
10	126549751	126550500	-0.0232123	-1.24172	-1.32461	0.603381	0.773385	-2.94532	0.451227	0.750461	0.571061	-1.02758	-0.37602	0.543649	0.192012	0.0168563	-0.962043	0.263233	1.01796
10	126594151	126594600	-2.89768	-1.50475	-0.102214	0.407461	0.358347	-2.20836	1.4292	-2.8345	0.51953	-0.805191	-0.276484	0.418118	-0.0221125	0.338784	1.26035	0.855809	0.754925
10	126621301	126622200	-3.74568	-1.76778	-0.909569	-0.351531	0.43635	-0.734425	0.188193	-0.512573	0.147562	-0.705656	-1.12448	-0.456351	0.15846	-0.92425	-1.22508	0.893283	0.302413
10	126625501	126626100	-3.31272	-0.919788	-1.00268	-0.297084	-0.226615	-0.886428	-2.83828	0.920386	0.645061	-4.02758	-1.53952	-0.134423	-0.0221125	-2.66122	-3.11405	-0.222194	-0.0386244
10	126656101	126656700	-3.31272	-0.919788	-1.32461	0.233431	-0.41926	-2.62339	-0.364348	0.450901	1.16862	-0.705656	0.0454442	0.450539	0.115391	0.923747	1.03796	0.652275	-0.360552
10	126679201	126681150	-0.691231	-0.745758	-1.02505	-0.997523	-1.1197	-0.26494	-0.386716	-0.628051	-0.248023	-0.173435	-0.806999	-0.29881	-0.263121	-0.0397272	0.0924046	0.469684	0.821651
10	126707851	126708300	-2.89768	-1.50475	-0.587641	0.532991	0.647854	-2.20836	-2.27124	0.335424	1.45242	-0.805191	0.360946	0.418118	0.771437	-2.39818	-2.54701	-1.07019	-0.13816
10	126719101	126719700	-3.31272	-0.919788	0.134825	0.340346	-0.41926	-1.47139	-2.68628	1.07239	0.892989	-0.568152	0.308479	-0.286426	-0.643601	-2.66122	-0.962043	-1.48523	-1.36055
10	126747151	126747900	-1.89768	-0.656753	-0.839179	0.0184183	-0.0891116	0.206681	1.16172	0.335424	0.230024	-0.89008	-1.86145	0.469648	0.141386	0.338784	0.622919	0.678271	0.709837
10	126758851	126759450	-3.31272	0.195689	-0.739644	0.340346	-0.0566901	-2.62339	1.40119	0.657352	1.3455	-1.02758	0.226016	-0.134423	0.655959	-2.81322	0.944847	1.0002	-0.190627
10	126780601	126781200	-3.31272	-0.697395	-0.739644	-0.297084	0.095313	0.528609	-2.83828	0.920386	1.16862	-2.02758	-0.161007	-0.871389	-0.344041	-1.66122	-1.37708	-0.106717	0.0988791
10	126783001	126783750	-1.48264	-0.656753	0.0539053	-0.0884969	-0.0891116	1.66611	-2.0082	-0.249539	0.410596	0.294344	-0.183374	0.221721	-0.0221125	-2.98314	0.17546	0.118843	0.565447
10	126791551	126792600	-2.96807	-0.405215	-0.546999	0.532991	0.213957	-1.27875	-1.49363	0.528069	-0.162294	-0.747476	-0.761911	0.736294	0.0185294	-1.46857	-3.7694	0.429883	0.0800201
10	126799051	126799500	-2.89768	-3.24172	-1.32461	-0.467009	-0.489649	-2.20836	-2.42324	0.487427	1.23002	-1.02758	-0.446409	-0.456351	0.392925	-0.246178	-2.54701	-0.392119	-1.94552
10	126809251	126811650	-1.99079	0.139106	-0.517251	0.925309	0.473825	0.738063	0.706041	1.80574	1.3455	-1.44262	-0.651993	-0.456351	-0.321673	-0.853861	-0.502612	-0.559229	-1.03862
10	126907651	126908400	-3.63465	-1.50475	-1.06157	-1.46701	-0.741188	0.907121	0.313724	-1.24954	-3.67687	-0.764549	-0.598412	-0.456351	-0.496044	-0.398181	-0.962043	0.870916	0.487444
10	126925501	126930900	0.424247	1.78476	0.66534	0.482008	0.0791933	1.55836	1.37262	1.78511	1.00652	1.59691	1.29955	-0.0413139	0.422672	1.36853	1.23435	1.29904	1.22441
10	126934501	126936150	-0.919708	1.26464	0.345245	-0.341478	-0.0421905	-1.93082	-0.560745	-0.539046	0.230024	-0.0275838	0.0714394	-0.160895	0.0791708	0.12728	-0.334012	1.07326	0.134212
10	126940651	126941550	-3.89768	-0.182822	-0.324606	-0.592539	-0.641653	-3.20836	0.0506893	-0.37507	0.308026	-0.290618	-0.446409	-2.04131	-0.0710221	-0.0762531	-0.962043	0.695344	0.639448
10	126955501	126958350	-1.82368	1.01551	0.535991	0.414347	-0.0822252	0.368144	-0.126849	1.21678	0.625952	1.09081	0.93502	0.36181	0.506064	0.645446	0.812397	1.02173	0.883373
10	126959101	126960900	-0.42375	-0.0453187	-0.909569	0.157482	0.188422	-2.05635	-0.686276	0.0723891	-0.0330106	-0.364619	-0.317126	-0.286426	0.179521	-0.438823	-0.547006	0.652275	0.912466
10	127039501	127044150	0.791978	3.25186	1.94037	-1.09928	-0.932884	3.20741	2.12108	1.03467	0.63338	2.85111	2.51751	-1.50366	-0.427872	3.09195	2.28833	1.02001	1.1031
10	127047451	127052850	-0.523286	1.3026	0.582284	0.955523	0.773385	1.0169	0.911983	2.41026	1.69914	0.151219	0.334951	0.935966	0.973874	0.595124	0.207882	1.48644	1.2897
10	127057051	127061850	-0.460276	2.45525	1.44358	0.340346	0.148424	2.87291	2.46347	2.50868	1.81499	1.9382	1.83204	-0.189565	0.0482768	2.44207	2.24741	1.96103	2.25783
10	127074901	127086000	-0.711958	1.30539	0.548089	1.65669	1.09531	2.98804	2.79252	3.47101	2.61303	1.05758	0.997878	1.37037	1.47855	2.87585	2.38117	2.87517	2.66361
10	127086301	127094250	-0.160716	-0.0329984	-0.0752468	1.50551	1.03982	1.99545	1.81942	2.60374	1.93395	-0.722081	-0.350962	1.22936	1.01019	1.50568	0.975372	1.71522	1.32938
10	127095151	127098150	-1.02321	0.00621163	0.284203	-0.14508	-0.0249812	-0.149463	0.201249	-0.249539	0.410596	0.508469	0.571513	-0.568826	0.192012	-0.0762531	0.670225	0.394478	0.657369
10	127118851	127121850	0.583445	2.44945	1.48275	-1.46701	-1.08911	2.1015	2.16172	0.18342	0.47288	2.21273	1.89344	-1.53035	-0.643601	1.98264	2.06476	0.728897	1.03176
10	127162651	127172550	0.0043434	2.42384	1.07808	1.05084	0.343701	3.21214	2.53846	3.34722	2.33029	1.99276	1.79113	0.912882	1.04202	3.16783	2.23912	2.78144	2.27277
10	127176001	127186050	-0.51256	1.3118	0.423086	0.626774	0.269538	0.913731	1.02899	1.39173	1.24431	1.63425	1.45184	0.33554	0.425921	1.84634	1.02715	1.63653	1.6871
10	127194001	127197000	-0.273191	2.96774	1.54329	-1.70147	-1.37862	2.60756	2.08983	1.14278	0.323133	2.64201	2.23025	-1.60835	-1.2397	2.84975	1.9157	0.703806	1.49743
10	127209151	127212450	0.737405	2.86554	1.47335	-1.75652	-1.10108	2.48703	2.0342	0.460954	0.785543	2.69538	2.44399	-1.82832	-0.920829	2.81599	1.79769	0.62823	0.764978
10	127260301	127265400	-0.415289	1.72971	1.11931	-1.09504	-1.02868	1.22251	0.355544	0.202157	-0.0848495	1.67612	1.34111	-1.08438	-0.409136	1.49925	1.40171	0.652275	0.650017
10	127265551	127267950	-0.116322	3.35944	2.20678	-1.56012	-1.13915	3.40513	2.56165	0.0723891	0.794808	2.82728	2.7008	-2.87139	-1.02211	2.87017	2.61539	-0.0792358	0.570185
10	127309651	127313550	-3.0538	2.86627	1.54481	-2.07999	-1.67913	2.50059	1.79319	0.00421764	-0.595947	2.60065	2.2129	-2.57183	-1.61822	2.51486	2.07898	-0.357849	0.148461
10	127324501	127334550	-0.00763652	1.39783	0.575089	0.942636	0.277151	2.05871	1.76727	2.33183	1.7539	0.934233	0.683489	0.622218	0.872958	1.7403	1.04333	1.87327	1.71035
10	127335451	127343100	-0.203785	2.61399	1.53045	-1.01015	-1.11768	1.85054	1.65811	0.778475	0.645061	2.44465	2.00335	-1.17458	-0.44661	2.42458	2.07978	0.815039	1.06505
10	127349701	127353300	0.463775	1.62453	0.762857	0.0565534	-0.00422268	0.943647	1.1038	0.720087	0.91808	1.5372	1.19745	-0.158671	0.51394	1.07575	0.792844	0.705913	0.822669
10	127355101	127357200	0.317331	-1.61167	-1.0445	0.117954	0.251432	-1.10882	-0.406168	-0.0568939	-0.0330106	-0.625485	-0.114212	0.162558	0.387763	-1.46857	-0.309966	0.670891	0.690074
10	127384951	127386000	-4.12007	-0.727143	-0.225071	-0.573924	-0.449008	-2.27875	-0.908669	-1.47193	-1.16229	0.486989	0.418662	-1.09378	-0.759078	-3.62057	-2.18444	-0.0909492	-0.582945
10	127503001	127504200	-1.16072	-0.256823	-0.865175	0.439882	-0.319725	-0.471391	-3.68628	0.794855	1.00261	-0.857659	-0.469129	-0.0640339	0.678327	0.0392242	-0.792118	-0.347725	-0.660113
10	127505101	127537050	-0.0499354	1.81718	0.82638	1.58537	0.945566	2.39288	2.14126	2.89687	2.2502	1.7788	1.49924	1.41164	1.36678	2.56552	2.06978	2.64084	2.41896
10	127617301	127623300	0.217796	2.76578	1.69332	0.153578	-0.571263	2.28883	1.73999	1.02099	0.822979	2.68391	2.23237	-0.648996	-0.317241	2.61305	2.41993	0.963673	1.06571
10	127641601	127645350	0.839284	2.48075	1.31694	0.489048	0.151897	2.23348	1.78881	2.09529	1.43583	2.16145	2.00249	0.438951	0.463314	2.21063	2.26447	2.07646	1.87823
10	127660801	127669950	-0.0802259	2.45021	1.38851	0.721195	0.252038	2.63679	2.15777	2.43443	1.68874	2.25235	2.00223	0.00522873	0.332552	2.26292	2.05559	1.83954	1.80411
10	127675801	127678950	-0.553033	2.79642	1.75068	-1.46701	-2.297	2.44007	1.80405	-0.284304	-0.461854	2.5372	2.42572	-2.84867	-1.48843	2.53143	1.94026	-0.499034	-0.0524302
10	127718851	127723500	-0.360025	0.268974	0.0610474	0.117954	0.141117	-1.84062	0.529452	0.081667	-0.0996816	0.198129	-0.0607552	0.330919	0.44323	-0.15598	-0.523922	0.80089	0.440139
10	127727101	127729500	-2.16072	-0.804311	-0.739644	0.147701	-0.368634	-4.62339	-0.878921	0.274023	0.259771	-0.272696	-0.276484	0.298536	0.314171	0.508709	-0.502612	0.585161	0.367368
10	127738051	127740900	-1.16072	2.7787	1.47186	-0.585653	-0.719655	2.82758	2.14261	1.18903	0.719062	1.95331	1.82136	-0.896924	-0.759078	2.29053	2.12095	0.631417	0.435914
10	127764151	127764750	-0.575753	0.302605	-1.32461	0.340346	0.095313	-2.62339	0.773155	1.39432	0.645061	-0.857659	-0.0540915	0.128611	0.825884	-2.66122	-3.11405	0.000198666	1.09888
10	127765501	127765800	0.424247	-2.50475	-1.32461	0.117954	0.773385	-1.62339	-1.68628	1.07239	2.23002	-0.705656	0.138554	-2.45635	1.17952	-0.661216	-2.11405	1.65228	-0.360552
10	127988101	127989150	-4.12007	-1.72714	-0.324606	0.0475646	0.489592	0.421694	-1.49363	0.528069	0.230024	-1.1345	-0.668801	0.259856	0.0965319	-1.88361	-1.7694	-0.444586	-0.0804446
10	128193151	128196600	-1.22485	3.34673	1.94625	-0.598253	-0.50225	3.33148	2.6728	1.49369	0.443427	2.83687	2.44154	-0.225026	0.0981817	3.27055	2.8136	1.7082	1.98007
10	128220451	128222400	-5.01316	1.71367	0.61881	-1.16745	-2.1197	1.22049	-1.21679	0.00421764	-0.101182	-0.23617	-0.432603	-0.512935	0.0848027	-4.51366	-3.66248	-0.600705	-0.891067
10	128224351	128227050	-0.330641	1.02576	0.388112	-0.467009	-0.811578	-0.248998	0.871719	-0.612109	-0.395581	-0.175141	0.326181	-0.538814	0.00959632	-1.83114	-1.04451	0.397958	0.22441
10	128296801	128298450	-0.620147	1.62078	0.675394	0.117954	-0.162485	1.19846	-1.33835	0.717294	0.858055	-0.786576	-0.861446	0.543649	0.655959	-0.313292	-0.721035	0.348122	-0.360552
10	128457751	128462250	-1.16072	3.01881	1.62025	0.226014	-0.133506	3.35643	2.4943	2.2782	1.30803	2.19481	1.94591	-0.318848	-0.228563	3.04292	2.37899	1.47578	1.50734
10	128523751	128527200	0.269919	3.28003	2.03447	0.0317973	-0.165215	3.5009	2.76171	2.7426	1.89629	2.90829	2.71565	-0.731986	0.322222	3.48765	2.83632	1.99571	2.4059
10	128586001	128591250	-0.830567	3.18615	1.86804	-0.153348	-0.497917	2.80872	2.18444	1.93406	1.1524	2.66012	2.38648	0.0725771	0.247776	3.22073	2.3722	1.54334	1.58163
10	128631301	128637750	-0.656243	0.755485	-0.0229506	0.0136173	-0.443426	0.511735	0.426618	0.543365	-0.0397365	0.56296	0.17172	0.466112	0.419519	-0.502518	-0.159489	0.720775	0.849807
10	128639851	128642400	0.533181	0.577712	0.172893	0.445529	-0.104625	0.528609	0.0842419	0.966779	1.12745	-0.282157	-0.626981	0.386923	0.534281	-1.57875	-0.349066	0.295205	0.458875
10	128643451	128647200	0.149624	1.60628	0.474481	0.944418	0.377456	0.666113	0.898686	1.59846	1.33212	0.796165	0.825614	1.31764	0.746813	1.23409	1.22699	1.98362	1.86596
10	128668201	128674800	-0.490864	2.04984	1.04885	-0.158256	-0.328495	2.2835	1.37785	0.984516	0.355555	1.88149	1.71804	0.0267315	-0.0352879	2.08392	1.73334	1.17636	1.12253
10	128742001	128750850	0.0961925	2.91753	1.75565	-1.32728	-1.4654	2.59433	1.762	0.839362	0.469777	2.55228	2.12473	-1.3848	-1.08713	2.2635	1.97868	0.632129	0.901463
10	128775001	128775600	-1.57575	-0.0453187	-0.739644	-0.14508	0.095313	-0.886428	-2.83828	-0.927611	-0.547584	-0.442621	-1.27648	0.128611	0.0482768	-0.0762531	-0.154688	0.716406	0.72691
10	128777251	128777550	-2.31272	-2.50475	-0.739644	0.340346	0.58074	-1.62339	-0.686276	1.83792	-0.354939	0.294344	0.138554	-0.456351	-1.34404	0.923747	-2.11405	0.192844	-0.360552
10	128794951	128795700	-0.897681	0.0802122	-0.187103	0.603381	-1.96358	-0.471391	-3.16021	0.128973	0.130488	-0.262049	-0.0134495	1.12861	0.378425	-0.983144	0.622919	0.958378	-0.0975181
10	128795851	128796600	-3.63465	-1.82668	0.160821	0.298526	-0.226615	-2.79332	0.991796	0.887965	0.908096	-0.649072	-0.861446	0.309183	0.141386	-1.39818	-0.699009	0.118843	-0.682481
10	128802751	128807850	-0.0984316	3.16768	2.00156	-2.30654	-1.55919	3.0072	2.01416	-0.147177	0.377777	2.97771	2.66027	-2.02025	-1.02211	3.1093	2.30805	0.105381	0.397475
10	128888401	128898300	-0.035185	1.69878	0.749941	1.00823	0.380042	2.51764	1.95933	2.3134	1.71961	1.4594	1.27407	0.991108	0.828311	2.75587	2.04885	2.16247	2.02551
10	128907151	128912550	-0.575753	2.45718	1.28026	0.985118	0.486103	3.21977	2.40119	2.91593	2.10449	1.69731	1.45244	1.10164	1.20028	2.96652	2.38767	2.75424	2.46104
10	128921701	128924700	0.040918	3.00621	1.66635	-1.88205	-1.37862	2.74584	2.16172	0.0134954	0.300413	2.7564	2.52053	-0.608354	-0.858614	2.69634	2.19176	0.765733	0.639448
10	128927551	128930550	0.324711	-1.18282	-0.788553	0.16526	0.0364193	-1.20836	-0.484642	0.0723891	0.47288	-0.99196	-0.691521	0.729515	0.5532	0.0168563	0.330739	0.937005	0.467267
10	128930851	128937450	-1.09659	0.763739	0.271245	1.40448	0.853112	2.04646	1.49092	2.61521	1.85097	0.495978	0.662116	1.50207	1.39128	1.98788	1.56152	2.46812	2.20792
10	128937751	128940000	-4.06761	-1.32418	-0.707935	0.626101	0.258812	-4.37828	0.161721	0.235888	0.382027	-0.934474	-0.213748	0.309183	0.503956	-0.661216	-0.114046	0.352042	0.902482
10	128940451	128944800	-0.346272	-0.839169	-0.567877	0.304367	0.124857	-1.52202	-0.222329	-0.0414308	0.356936	-1.05267	-0.675033	0.128611	0.397891	-0.233794	-0.427707	0.277377	0.139019
10	128955601	128961150	-1.46328	-0.691836	-0.949097	0.169028	-0.0785165	-1.59338	-0.0130866	0.12597	0.480002	-0.827646	-0.678582	-0.0364481	0.329149	-0.226813	-1.52764	0.153315	0.250173
10	128977651	128978100	-2.89768	-0.767785	0.0904312	-0.467009	-0.489649	-2.20836	0.313724	-2.9865	0.867454	-0.805191	0.138554	0.280614	-0.0221125	-1.24618	-2.69901	1.13144	0.054485
10	128980951	128981700	-3.63465	0.0802122	0.601393	-0.788937	0.258812	-2.94532	0.451227	1.0135	0.493058	-1.17959	0.208943	-0.193317	0.192012	0.476288	0.0379568	-0.807156	0.487444
10	128986651	128987100	-2.89768	-0.50475	-1.32461	0.269957	1.09531	0.528609	-2.42324	-0.0271465	0.382027	-1.02758	-0.446409	-0.456351	-0.228563	-2.39818	-2.69901	0.308321	1.37641
10	128987851	128989350	-4.48264	-2.24172	-1.32461	0.532991	-0.0891116	-3.94532	-0.548773	0.0134954	0.130488	-1.54216	-2.59841	0.647985	0.311311	-1.39818	-1.96204	-0.428645	0.404982
10	129036151	129037050	-1.42375	-1.50475	-0.209129	0.0354918	0.43635	-0.471391	-0.463884	0.252961	-0.354939	-0.705656	-0.539518	0.713574	-0.405441	-0.92425	-0.962043	-0.691679	-0.0386244
10	130270651	130271400	-2.48264	-1.50475	-0.324606	0.85492	-0.963581	1.01404	-0.686276	-0.571467	0.130488	-1.17959	-0.598412	0.309183	0.334031	0.186781	-3.43597	-0.0416215	0.841081
10	130411651	130413300	-2.03518	1.57498	0.385887	0.431112	-0.438119	1.35458	0.439255	1.53896	0.507558	-2.16509	-0.735915	-1.10843	-0.411155	-2.12065	-0.836512	-0.408607	-0.819984
10	130444501	130445400	-1.74568	1.40214	-0.450137	-1.73004	-0.00422268	1.26557	0.976689	1.78021	-0.0330106	-2.61255	-0.539518	-1.04131	-0.84154	-2.24618	-1.96204	-2.39212	-3.94551
10	130469401	130471050	-1.29822	2.0911	0.425415	0.532991	-0.779156	2.57697	2.17622	2.55782	1.31491	-1.58012	-0.861446	-1.21534	-0.759078	-1.79872	-0.836512	-0.807156	-0.296422
11	3330151	3333750	-0.791482	2.72727	1.37583	-0.408115	-0.319725	2.63713	0.858044	1.35532	1.3455	1.9382	1.65162	0.602542	0.454701	2.16321	1.96869	1.50875	1.42081
11	3334051	3338400	-3.21134	0.866087	0.121193	-0.2589	-0.251706	-0.00744377	0.156182	0.550692	0.144632	0.676678	0.324967	0.343879	0.207369	0.338784	-0.147599	0.810596	0.173784
11	3373651	3376650	-5.63465	0.440108	0.375833	-0.788937	-0.793656	0.598998	-0.423242	-0.286065	-0.354939	1.05137	0.793905	-0.970925	-0.308417	0.302259	0.497388	-0.374197	0.124874
11	3499801	3500700	-1.74568	-0.767785	-0.102214	0.471591	0.711984	-1.47139	-0.686276	0.865938	0.760539	-0.0889844	0.460482	0.280614	0.655959	0.454262	0.359885	1.13144	0.513917
11	3501151	3505800	0.0143709	0.649578	-0.14952	1.00506	0.342751	0.274853	0.48881	1.22253	1.14208	-0.937386	-0.567715	0.159308	0.381243	-0.445487	-0.786956	0.29393	0.543232
11	3506851	3510300	-0.326726	-0.818859	-0.803774	0.638786	0.204019	-1.53552	-0.255642	-0.0726612	0.369427	-0.796258	-0.770298	0.268014	0.454325	-1.18478	0.214835	0.269195	0.715798
11	3513901	3519150	-0.646143	1.58997	0.476848	0.593533	0.213957	1.599	1.42285	1.87857	1.27733	1.66012	1.21872	0.469648	0.645617	2.2539	1.9421	2.01193	1.8852
11	3534601	3540600	0.0565149	2.75828	1.61085	-0.930956	-0.963581	2.22905	1.20125	-0.401542	-0.319315	2.51931	2.10434	-1.28643	-0.735231	2.20668	1.67023	0.0206628	0.163009
11	3627751	3630150	-0.405828	1.69492	0.582284	1.36588	0.881909	2.29679	2.14661	3.19754	2.22249	0.059879	0.160921	0.0355017	0.463314	1.46807	0.622919	1.12358	0.829272
11	3704251	3707100	-0.823681	1.05468	0.0998915	0.899774	0.734911	1.78848	0.492061	2.16074	1.74586	-1.02758	-0.381453	-0.574996	-0.216929	-2.10179	-0.686409	-0.382658	-0.250928
11	3710701	3711150	-1.16072	-1.08971	-0.324606	0.117954	0.888862	-2.20836	-0.271239	1.55782	0.645061	-0.612546	-0.124481	0.865577	0.655959	-0.246178	-0.547006	0.855809	1.05449
11	3712651	3716700	-1.45617	-0.902086	-0.721942	0.450529	0.227951	-0.978351	-0.686276	0.387891	0.475136	-1.08203	-0.276484	0.403471	0.642539	-0.20665	-1.13197	0.152202	0.469523
11	3751501	3752250	-3.63465	-1.82668	-0.187103	-0.0884969	-0.226615	-2.94532	-1.42324	-0.764112	0.230024	-0.349512	0.138554	-0.0778397	0.378425	-0.983144	0.17546	1.15632	-0.360552
11	3758101	3766500	0.15087	0.847766	0.475369	1.34769	0.760446	2.49604	2.12108	2.64528	1.8957	0.241877	-0.0763443	0.955462	1.12705	1.84884	1.09479	1.8305	1.5668
11	3772801	3777600	-0.668863	0.47253	0.0329457	1.52168	0.739169	2.06777	1.4736	2.53182	1.97598	0.338738	0.215369	1.1947	1.17952	1.84658	1.50556	2.30137	2.00577
11	3786901	3788250	-1.74568	-1.35275	-1.0351	0.170421	-0.00422268	-3.64132	0.313724	-1.24954	-2.52486	-1.11005	-1.44641	0.543649	0.508402	-1.50921	-1.13197	0.380471	0.678976
11	3827551	3828450	-0.938323	-1.08971	-0.00267819	-0.244616	-0.352146	-3.20836	-1.27124	0.413426	0.452416	-0.290618	-0.124481	0.128611	0.714853	-0.92425	-2.54701	0.308321	-0.0386244
11	3848701	3849900	-0.253825	-0.697395	-0.739644	0.287879	-0.767183	-0.149463	-1.36435	0.209893	0.854515	-0.442621	0.386481	0.244088	0.38388	-2.07625	-4.11405	0.362769	0.639448
11	3861001	3867000	-0.197242	1.56993	0.284203	1.49647	1.00605	2.62453	1.84354	2.88386	2.25387	1.02987	0.788169	1.73347	1.26772	2.60557	2.00605	2.41395	2.26589
11	3871201	3871800	-0.838788	-0.50475	-0.517251	1.23343	-1.22662	-0.471391	-0.686276	0.0723891	0.551952	-1.02758	-0.861446	0.244088	0.0482768	-0.661216	-1.96204	0.947731	0.887375
11	3880951	3883050	-1.26763	-2.31211	-1.67253	0.725636	-0.0797737	0.476142	-0.793191	-0.664576	0.0471598	-1.66501	-1.58134	0.408719	0.0580578	0.175286	-1.44747	0.407857	-0.123513
11	3887701	3888300	-3.31272	0.40214	-0.517251	-0.659654	0.095313	-1.47139	-1.68628	1.20989	1.28892	-0.0275838	-0.0540915	0.351004	0.463314	-0.339287	-3.11405	-0.347725	-0.553198
11	3894001	3896100	-0.575753	2.7047	1.63622	-0.814932	-0.864045	2.40775	1.31372	0.873843	0.860074	2.64888	2.41866	-0.563267	-0.659542	3.33233	2.45942	1.12696	1.15402
11	3910201	3915000	0.721927	2.72647	1.78914	1.22648	0.58074	2.99621	2.60374	3.04278	2.31395	2.23451	1.90674	0.733473	1.16771	2.96084	2.56934	2.57871	2.20169
11	3982801	3985500	0.0269112	1.43385	0.734287	0.117954	-0.148613	1.38105	1.18819	1.43852	1.24332	0.660472	0.749988	-0.496993	0.486034	0.869299	1.2943	1.68825	1.26394
11	3991801	3993300	-0.675289	-0.434361	-0.739644	0.702916	-0.0249812	-0.0928793	-0.200849	1.10096	0.937843	-0.649072	0.0260789	-0.193317	0.334031	-1.66122	0.17546	0.394478	0.989945
11	3995401	4001100	-2.32118	1.13607	0.113967	1.71133	1.21196	2.28068	2.01999	3.12459	2.24576	-0.660801	-0.805593	0.644449	0.720915	0.598652	0.344618	1.05344	0.500044
11	4070401	4073250	-0.653756	-1.75268	-1.98757	0.414347	-0.667188	-2.39739	-0.934204	0.087496	0.374414	-1.69055	-1.15518	0.128611	0.350546	-0.587215	-0.888043	0.211703	-0.250928
11	4116001	4120800	-0.875314	1.35323	0.652674	0.992423	1.05879	2.42948	2.06861	2.51865	2.07969	0.727304	0.832041	1.15836	1.15581	2.10697	1.5378	2.35775	2.15515
11	4121851	4124400	-1.44082	1.88352	0.835858	-1.55447	-1.22662	1.02611	0.954181	-1.87757	-2.63505	1.8565	1.59799	-1.84337	-0.787647	1.25132	1.30805	-0.34003	-0.448015
11	4129501	4132350	-2.82368	0.876679	-0.324606	-0.627473	-0.265089	0.280682	0.387724	0.0260955	-0.515403	-0.81608	-0.787446	0.425004	0.338769	-0.739218	-0.962043	0.173735	0.146408
11	4134001	4137150	-0.508639	2.69539	1.35989	-0.573924	-0.811578	2.48502	2.00887	1.42423	1.07292	2.34828	2.01302	0.00931222	0.382583	2.61889	1.95852	1.68927	1.407
11	4215601	4220100	0.863131	2.88068	1.7515	-1.05197	-1.17931	2.44827	1.47292	0.54401	-0.0139018	2.19223	1.99653	0.0290755	0.132773	2.38026	2.13669	1.47083	1.16719
11	4235551	4240950	-0.0452386	1.1455	0.219714	0.822498	0.0297247	-0.248998	0.166167	1.02348	1.2166	-0.582799	-0.37316	0.748763	0.920663	0.0515025	0.310975	1.17267	0.895787
11	4249201	4252950	-1.80457	0.0412181	-0.353753	-0.252884	-0.741188	-0.86732	-1.16021	-0.22097	-0.57253	-0.279123	-0.335378	0.239642	0.378425	-0.217609	-0.357972	-0.111162	0.828481
11	4262851	4269750	0.0706097	1.78867	1.01602	-0.0836799	-0.464775	0.863028	1.22479	0.941145	0.470228	1.20374	0.96372	0.627417	0.706045	1.81522	1.26928	1.73537	1.68194
11	4273501	4274700	-2.57575	-0.697395	-0.324606	0.390972	0.095313	-3.62339	-0.878921	0.394317	0.599258	-0.272696	-0.402015	0.497845	0.743422	-0.853861	0.430274	0.585161	1.09888
11	4439401	4441650	-0.367167	0.471002	0.353466	-0.164446	-0.00422268	-0.378281	-0.133735	0.0134954	-0.802398	1.00804	0.831576	-0.83968	-0.443576	0.561177	0.912426	0.118843	-0.0975181
11	4472851	4473450	-3.31272	-0.697395	-0.517251	0.233431	-1.22662	-2.47139	0.121079	1.55782	-0.547584	-0.0275838	0.530871	-0.456351	0.115391	-1.66122	-0.154688	-0.485228	0.887375
11	4474051	4474800	-1.16072	-0.367247	0.160821	0.211063	0.451457	-0.208356	-0.200849	1.07239	0.782565	-0.649072	0.064553	-0.0778397	-0.0810062	0.0168563	-0.476616	0.728897	-1.09752
11	4602451	4602750	-0.160716	-2.50475	-0.00267819	0.992423	0.358347	-1.47139	-0.101314	1.65735	0.645061	0.879307	0.723516	0.865577	0.463314	1.14614	-2.11405	0.362769	0.22441
11	4604551	4605450	-3.89768	-0.50475	-0.209129	-0.351531	-1.22662	-1.47139	-0.463884	-3.8345	-0.617973	0.245435	-0.0540915	-0.134423	-0.681076	0.07575	-1.54701	0.192844	-0.0386244
11	4606951	4607250	-0.160716	-1.50475	-0.324606	0.340346	0.58074	-1.62339	1.48365	-1.24954	0.814986	-0.220229	-0.0540915	-0.456351	0.903887	-0.0762531	-2.11405	0.000198666	1.88738
11	4618201	4618950	-3.63465	-1.82668	-2.06157	-0.203974	0.0364193	-2.94532	-3.16021	0.235888	0.493058	-0.262049	-1.18337	0.543649	-0.496044	0.0168563	-0.699009	0.625803	-0.360552
11	4619851	4620300	-2.89768	0.232215	-2.90957	0.269957	0.995777	-2.20836	1.81622	0.865938	1.86745	-1.29062	0.360946	-0.719386	0.463314	-2.39818	0.0379568	0.192844	-0.360552
11	4721101	4721850	-1.89768	-0.0193235	-0.0615719	-0.329505	-0.378618	-1.20836	-1.42324	-3.72347	0.410596	-0.442621	-0.37602	-0.970925	0.463314	-0.983144	-0.283971	0.678271	0.902482
11	4722151	4722750	-3.31272	0.40214	0.582284	0.702916	0.095313	0.113572	0.898686	0.209893	0.345501	0.142341	0.138554	-1.45635	0.0482768	-1.07625	1.68181	0.192844	-1.36055
11	4737901	4739250	-0.00871276	1.05325	0.312824	0.57252	0.188422	1.05912	-0.686276	0.62493	0.998698	-0.290618	-0.861446	-0.456351	0.530428	-1.02379	0.452994	0.855809	0.513917
11	4739401	4751550	0.319613	1.38902	0.564362	1.93123	1.29772	3.39699	2.7321	3.52631	2.75539	0.446347	0.644194	1.73323	1.70843	2.51069	1.92693	2.66677	2.4417
