## Supplemental Table 5 for "A low-input high resolution sequential chromatin immunoprecipitation method captures genome-wide dynamics of bivalent chromatin" (part 11 of 16)

### Sheet: bivalent K27-K4 peaks (continued)
Chromosome	Start	End	WT clone 57-IgGIgG	WT clone 57-totalK4	WT clone 58-total_H3K4me3	Dppa2/4 DKO clone 43-total H3K4me3	Dppa2/4 DKO clone 53-total H3K4me3	WT clone 57-total H3K27me3	WT clone 58-total H3K27me3	Dppa2/4 DKO clone 43-total H3K27me3	Dppa2/4 DKO clone 53-total H3K27me3	WT clone 57-K4K27 reChIP	WT clone 58-K4K27 reChIP	DKO clone 43-K4K27 reChIP	DKO clone 53-K4K27 reChIP	WT clone 57-K27K4 reChIP	WT clone 58-K27K4 reChIP	DKO clone 43-K27K4 reChIP	DKO clone 53-K27K4 reChIP
11	4760251	4764000	-0.804572	-0.533897	-0.135572	0.518492	0.487081	-0.161051	0.224456	0.481644	0.98989	-0.521693	-0.201522	0.627713	0.806519	0.0872457	-0.0209369	1.00842	0.682092
11	4943701	4954350	0.0732413	1.86514	0.739966	1.45739	0.98996	3.42599	2.7128	3.32267	2.53423	1.13555	0.849893	1.4893	1.43399	3.01559	2.0252	2.97236	2.58905
11	4976251	4977000	-1.89768	-1.50475	-0.646534	0.532991	-0.0891116	-1.20836	-0.686276	0.428533	-0.0919043	-0.349512	-0.37602	-0.0778397	-0.0221125	0.476288	0.0379568	-0.321729	1.07241
11	5054701	5066850	0.240901	2.40688	1.23339	1.51055	0.6862	2.74143	2.41267	3.01794	2.24919	1.90753	1.66598	1.34846	1.35503	2.66249	1.96255	2.74705	2.24211
11	5148451	5153400	-0.160716	1.77729	0.840453	1.4886	1.07772	2.6135	1.87666	3.05921	2.0764	0.550074	0.520424	0.821183	1.16615	1.86425	1.6589	2.17082	2.01291
11	5157451	5160450	-1.02321	-0.919788	-0.398607	0.47785	0.206344	-3.20836	-0.686276	0.382729	0.608535	-1.22023	-0.935447	0.330245	0.367454	-0.813219	0.443949	0.625803	0.446802
11	5166901	5168400	-1.02321	-1.01932	-0.476609	-0.14508	0.0364193	0.598998	-1.20085	-1.57147	0.230024	-0.0641097	-0.229178	-0.318848	0.40012	-4.13515	-1.96204	0.455878	0.602922
11	5259901	5264100	-1.64614	2.97098	1.48275	-0.186901	-0.390114	3.03867	2.47215	1.13293	1.43762	2.21763	1.67993	-0.0157788	0.134007	2.99086	1.99215	1.45158	1.73296
11	5266351	5266650	0.424247	-2.65675	-0.00267819	-0.14508	-0.641653	-1.62339	-1.83828	1.07239	0.966989	0.294344	0.597985	-0.456351	-0.174116	-1.81322	1.03796	1.09973	1.33989
11	5442301	5449500	-0.0591778	2.2875	0.929635	0.06697	-0.0566901	2.85054	1.90867	1.66135	1.09352	1.84689	1.31514	0.513275	0.410847	2.81181	2.13247	1.92303	1.63569
11	5452201	5452950	-3.63465	-1.01932	0.160821	0.117954	-0.963581	-0.208356	1.57676	1.28651	-0.354939	-0.262049	0.517065	1.12861	0.857593	0.923747	-0.114046	0.192844	0.709837
11	5467051	5467800	-3.63465	-1.50475	0.260356	0.0184183	-0.963581	-2.94532	-2.0082	-0.571467	-0.0919043	-1.54216	-0.723943	0.391646	0.240922	-0.398181	-1.28397	-0.321729	0.709837
11	5568001	5568750	-3.48264	-0.50475	-0.476609	-0.467009	0.53892	-1.20836	0.161721	0.515996	0.908096	-0.349512	-1.01345	0.0290755	0.288228	-3.13515	0.963956	-0.321729	-0.360552
11	5580751	5581500	-3.63465	-1.50475	-0.324606	0.796026	0.258812	1.11357	0.799151	-0.249539	0.493058	-1.34951	-0.861446	-0.456351	0.240922	-3.13515	-1.28397	0.330347	0.639448
11	5633851	5635650	0.539724	1.44945	0.705141	-0.467009	-0.226615	0.801628	1.15503	1.95991	0.189382	-1.22023	-0.861446	-1.13442	-0.571451	-2.24618	-3.54701	-0.691679	-0.486083
11	5715301	5718750	0.360116	2.11635	0.751745	0.331358	0.18056	1.44799	1.77885	2.04068	1.44343	-0.0754124	0.0412564	-0.694511	0.302322	0.0246758	-0.128053	0.161135	0.62368
11	5739601	5741850	0.324711	3.11974	1.71102	-0.286436	-0.275525	2.83117	2.84978	2.21861	1.55835	1.91102	1.93902	0.614038	0.449508	2.79822	1.68566	2.32487	2.05449
11	5742601	5743950	-1.16072	-2.35275	-1.32461	0.00692262	-0.6961	-1.31939	0.60323	-0.834501	-0.524864	-1.29062	-0.861446	-0.378349	0.100744	0.692421	-0.431528	0.48235	0.961376
11	5836201	5838750	-0.547739	3.1323	1.84532	-0.969509	-0.55919	3.01858	1.79612	0.569889	0.440242	2.67937	2.39982	-0.636924	-0.731064	2.67759	2.20788	0.749237	0.72191
11	5858701	5865450	0.313215	1.48318	0.402709	1.53299	0.896242	2.33138	2.26481	3.00008	2.39876	0.604684	0.723516	1.55164	1.53261	2.06125	1.45899	2.41007	1.96458
11	5895751	5907000	0.053409	1.18827	0.468943	0.962384	0.492933	1.2246	1.16172	1.99128	1.57359	0.998626	0.773921	0.774262	0.838652	1.15436	0.316933	1.76977	1.25925
11	5912851	5913900	-1.16072	-1.31211	-1.13196	0.632527	-0.226615	0.306217	-0.323706	0.750461	0.481563	-0.834939	-0.20937	0.643184	0.681494	-1.14664	-2.18444	0.777806	0.639448
11	5970451	5973600	-0.553033	1.59479	0.586857	0.228137	-0.489649	0.265575	0.649327	0.715696	1.28617	-0.134499	-0.00583631	-1.09378	-0.293415	-1.46857	-0.0324325	-0.366584	0.201326
11	5982751	5984550	-4.89768	-1.00225	-0.324606	-0.528409	-0.167721	-4.05635	-0.463884	0.209893	-0.354939	-0.290618	-1.35895	-0.456351	0.0709969	-1.43882	-0.459543	-0.584764	0.00868134
11	5985001	5985900	-3.89768	-0.630281	0.177894	-0.244616	-0.226615	-0.734425	0.0506893	-1.24954	0.91808	-0.0275838	0.077153	0.046149	-0.228563	-0.438823	0.700922	0.192844	1.14195
11	5986651	5987700	-4.12007	-0.990177	-1.547	-0.026436	-0.574538	-3.27875	-3.49363	0.030569	0.00763139	-0.834939	0.0860862	-0.263706	0.403193	-0.46857	-0.0689584	0.472952	1.00202
11	6050851	6052200	-0.330641	-0.767785	-1.1726	0.170421	0.127022	-0.471391	-1.53427	-1.24954	-0.824424	-1.11005	-0.124481	-0.102714	0.463314	0.753822	-2.13197	0.0673129	-0.00691552
11	6061351	6072900	-0.1421	1.76568	0.44203	1.3616	0.768693	3.38206	2.47948	3.05543	2.43491	0.615523	0.512012	1.44177	1.45795	2.26675	1.74271	2.46328	2.13421
11	6087751	6088500	-1.48264	-1.24172	-0.839179	0.298526	0.53892	-1.79332	-3.0082	-0.249539	0.571061	0.17405	-0.598412	0.614038	0.463314	-0.398181	0.300991	0.625803	0.124874
11	6244351	6245700	-1.33064	1.41279	0.675394	-1.46701	-0.811578	0.680612	0.728761	0.902464	0.230024	0.502931	0.360946	0.128611	0.368677	0.692421	0.675387	0.804278	0.376413
11	6265351	6269550	-0.758617	3.05203	1.82224	-2.46701	-2.33353	2.30622	2.02207	-0.356454	-0.0537692	2.81791	2.51111	-2.26371	-1.62783	2.37692	2.25851	-0.329109	0.275036
11	6289801	6293400	-0.990791	3.27223	1.79087	-0.964508	-1.35215	2.97155	2.00489	0.165499	0.189382	2.86521	2.46947	-0.426604	-0.32909	3.11577	2.45299	0.389241	0.22441
11	6455551	6456600	-4.12007	-1.72714	-0.67253	-0.467009	-0.864045	-0.278746	-2.49363	-1.05689	-1.84037	-1.37551	-0.0249451	-0.263706	0.308036	-0.146642	-2.18444	0.292379	-0.167907
11	6600751	6607350	0.27467	0.101907	-0.111613	0.848347	0.876196	0.927158	0.831572	2.01895	1.49851	-0.239088	-0.254789	0.661646	1.03888	1.15548	0.359885	1.74464	1.19682
11	6698401	6699450	-1.38311	-0.852674	-0.962036	-0.573924	0.213957	-3.43075	-0.493631	0.643546	0.645061	-0.442621	-0.0838388	-0.0937813	0.340458	-1.88361	-0.44747	-0.366584	0.0800201
11	6728251	6728850	0.424247	0.195689	-1.00268	-1.88205	-1.22662	-2.62339	-2.83828	0.450901	1.3455	-0.705656	-0.402015	-0.648996	-0.0961131	-1.07625	0.497388	-0.807156	-0.190627
11	6740251	6740700	-2.89768	-0.0897128	-0.102214	-0.730043	-1.22662	0.528609	-0.686276	-0.512573	0.230024	-0.612546	-0.861446	-1.04131	-0.607075	-0.246178	-0.225078	0.514772	1.30241
11	6767401	6769200	-4.89768	-0.389273	-0.00267819	-0.0977748	-0.0566901	-0.149463	-0.570799	-0.442184	0.308026	-0.364619	-0.198481	-0.0413139	0.446036	-1.92425	-0.962043	-0.0701907	0.183768
11	6834601	6835200	-0.575753	-0.697395	-0.154681	-0.00757695	0.358347	-2.62339	-1.68628	1.39432	0.732524	-0.568152	-1.05409	-0.456351	-0.0961131	-1.07625	-0.640115	0.280307	-0.77559
11	6836851	6837900	-4.12007	-0.990177	-0.225071	-0.467009	0.213957	0.421694	0.206809	-0.886969	0.645061	-0.928048	-0.968362	0.491181	0.372166	-1.88361	-0.309966	-0.527048	-0.360552
11	6862351	6863100	-3.63465	-1.82668	-0.187103	0.211063	-0.226615	-2.94532	-0.686276	0.235888	0.846695	-0.442621	-0.183374	0.128611	-0.496044	-0.983144	-1.28397	-0.321729	-1.36055
11	6897601	6901800	-1.50864	1.13084	0.482749	-0.026436	-0.279083	0.579235	0.234289	-0.0568939	0.0471598	0.851562	0.353566	0.0582218	0.340458	-0.298645	-0.0689584	0.218379	0.154021
11	6949351	6950550	-1.83879	-1.50475	-1.15468	-0.0746911	-0.139152	-0.301466	0.0141634	-0.549099	-0.769976	-1.32714	-1.05409	0.40163	-0.174116	-0.853861	0.207882	-0.559229	0.163009
11	6991201	6991800	0.00920915	-1.18282	0.260356	0.439882	-0.641653	-2.62339	-1.68628	0.998389	1.10449	-0.857659	-0.861446	0.128611	0.410847	-1.66122	-1.37708	0.514772	-0.553198
11	7055101	7068150	-0.433734	1.36519	0.361733	0.975744	0.444184	2.46288	1.75952	2.391	1.91636	0.606288	0.614473	0.901605	1.04749	2.0405	1.22072	2.11841	1.72007
11	7210651	7217400	-0.160716	1.66161	0.683387	0.677763	0.451457	2.83442	2.29355	2.67435	1.7862	1.12802	0.904088	1.0686	0.786158	2.91033	2.00963	2.62432	2.07537
11	7276351	7277100	-3.63465	-2.24172	-0.839179	-0.619012	0.151897	-0.793319	-3.16021	-3.57147	-0.676867	-2.02758	-3.18337	0.309183	0.0889188	-1.39818	-3.43597	0.825112	0.404982
11	7394401	7394850	-2.89768	-1.08971	-0.587641	0.532991	-1.22662	-2.20836	-0.686276	2.11969	-0.939901	-0.290618	-1.44641	0.280614	0.392925	-2.39818	-0.962043	-0.392119	0.513917
11	7413901	7414200	-2.31272	-0.50475	-0.00267819	-0.882046	0.58074	-1.62339	-1.83828	0.557816	-2.50694	-2.02758	-0.0540915	0.128611	0.115391	1.50871	-2.11405	1.65228	-0.77559
11	7426951	7427700	-0.897681	-0.656753	-0.324606	-0.981582	-0.741188	-2.94532	-2.0082	-0.764112	-0.506942	-1.02758	-3.18337	0.128611	-0.418041	-0.398181	-1.28397	-0.0416215	1.01796
11	7530601	7532850	-0.608175	-1.82668	-0.909569	0.892887	0.673849	-1.20836	0.161721	1.1655	0.966989	-1.29062	-1.59841	0.884686	0.288228	-1.39818	0.378994	0.870916	0.487444
11	7535551	7540050	-0.819679	-2.01932	-0.805232	0.681383	0.43635	-1.13035	-0.345239	0.21861	0.410596	-1.47504	-1.41079	0.323259	0.311311	0.289875	-0.168494	0.404894	0.0179592
11	7540801	7541400	-0.353361	-0.50475	-1.32461	0.340346	0.473825	-2.62339	-0.686276	0.750461	0.551952	-2.44262	-1.27648	0.244088	-0.0961131	-2.66122	-1.96204	1.14704	-0.190627
11	7637101	7638900	-1.57575	-1.08971	-0.661641	-0.19399	-1.35215	-1.05635	-1.27124	0.591763	0.814986	-0.912107	-1.35895	-1.23396	-0.84154	-1.07625	-4.54701	-0.637231	-1.48608
11	7991551	7992000	-2.89768	-1.08971	-1.90957	0.648469	-0.00422268	0.265575	-2.27124	0.865938	0.51953	-1.29062	-1.86145	0.128611	-1.60707	-0.661216	-1.54701	-0.807156	-0.13816
11	8068951	8070900	-5.01316	-1.03527	-1.56561	0.117954	0.430497	-3.17183	-2.06479	0.335424	-0.197397	-0.773827	-0.861446	-0.456351	0.240922	-2.77669	-0.962043	0.0469929	-0.417136
11	8072551	8074800	-1.06761	-1.01932	-1.06157	-0.125972	-0.433066	-0.378281	0.536116	0.515996	0.29276	-0.764549	-1.59841	0.469648	0.124108	0.132334	-0.409502	0.118843	-0.460088
11	8083051	8083500	-2.89768	0.49525	0.0904312	-0.244616	-0.489649	-2.20836	0.0506893	-0.249539	0.0600988	-1.61255	-0.861446	0.128611	0.594559	-2.39818	-1.54701	0.777806	0.513917
11	8086651	8087100	-2.89768	0.369719	-1.90957	-0.0519711	0.51035	0.751002	-2.42324	1.68906	0.760539	-0.290618	-0.861446	1.12861	0.530428	-0.246178	-2.69901	0.415236	-0.623587
11	8119951	8120400	-0.745678	-1.50475	-1.32461	-1.46701	-1.81158	0.943647	-2.42324	0.750461	1.23002	-3.76455	-1.12448	-0.719386	-0.121648	-2.39818	-0.547006	-3.39212	-0.360552
11	8147401	8148150	-1.89768	0.49525	-0.0615719	0.298526	-0.963581	-1.79332	-3.16021	0.0134954	0.323133	0.10992	-1.86145	0.128611	-0.273651	-0.983144	-0.283971	0.394478	0.961376
11	8199151	8199450	-2.31272	-2.65675	0.260356	-0.882046	-1.22662	-1.62339	-1.83828	-2.24954	-1.35494	-1.44262	-0.276484	0.713574	0.743422	-1.66122	-0.377081	0.362769	1.63945
11	8406451	8409450	-2.48264	-1.43436	-0.739644	0.550913	0.309438	-1.79332	0.0792585	0.0134954	0.551952	-1.14006	-1.72394	0.561571	0.0889188	-0.398181	-0.42599	0.080369	-0.0677707
11	8657851	8666400	-0.160716	2.17609	1.17342	-0.890508	-0.972042	1.70134	1.62549	0.652281	-0.143435	1.87424	1.50042	-1.50788	-0.645549	1.7443	1.06925	0.230318	0.464769
11	8761951	8762550	-2.16072	-3.65675	-1.32461	-0.14508	-0.641653	-2.62339	-2.83828	-2.24954	-2.35494	-0.857659	-1.53952	0.351004	-0.0961131	-2.81322	0.738397	0.8367	0.339887
11	8798701	8799900	-1.57575	-2.18282	-1.32461	-0.659654	0.165702	-2.47139	-1.68628	-1.07961	-1.18501	-1.12069	-1.69152	-0.286426	0.0482768	-1.33929	-0.640115	0.807554	0.0988791
11	8803351	8804100	-3.63465	-2.82668	-0.839179	-0.981582	0.151897	-2.94532	-3.16021	0.428533	-0.506942	-1.54216	-0.723943	0.745283	0.192012	0.601819	-2.28397	-0.321729	0.902482
11	8806201	8806500	-0.575753	0.302605	0.845319	-0.14508	0.095313	-1.62339	-1.83828	1.75046	0.230024	-1.44262	-1.86145	0.713574	0.743422	-1.66122	-2.11405	0.652275	-1.36055
11	8809201	8809650	0.0616766	-3.24172	0.260356	-0.244616	0.995777	-2.20836	-1.27124	-0.0271465	0.645061	-0.612546	-0.861446	0.543649	0.318924	-2.39818	1.03796	1.46586	-0.623587
11	8843701	8844450	-1.16072	-1.24172	-0.839179	0.603381	-0.226615	-2.94532	-3.16021	-0.401542	1.36753	-0.764549	-1.18337	0.128611	0.463314	-1.39818	-0.962043	-0.321729	-0.0975181
11	8848051	8848800	-1.16072	-2.24172	-0.0615719	-0.467009	-0.378618	-2.79332	-3.0082	-2.57147	0.130488	-2.34951	-1.18337	0.128611	0.334031	-1.39818	-1.28397	0.330347	0.841081
11	8880601	8880900	-0.160716	-1.50475	-0.324606	0.117954	0.358347	-1.62339	-1.83828	-0.249539	1.23002	-0.442621	0.460482	-1.45635	-0.0221125	0.660713	-2.11405	1.65228	-0.77559
11	8962051	8962350	-2.31272	-0.919788	0.260356	0.702916	0.095313	0.528609	-1.83828	1.07239	1.45242	-1.44262	-0.0540915	-0.456351	1.17952	-1.81322	-0.962043	-0.807156	-0.360552
11	9048001	9051150	-2.23111	1.57867	0.115966	0.71053	-0.0953706	1.61203	1.476	1.75046	1.24143	1.18743	0.833699	0.766041	0.392925	1.72783	1.71173	1.80615	1.56001
11	9051601	9052200	-3.16072	-0.697395	-0.324606	0.439882	-0.41926	-2.62339	-2.83828	-2.24954	0.892989	-0.120693	0.308479	-0.648996	0.179521	0.508709	0.359885	0.777806	0.0988791
11	9114001	9123900	-0.262595	2.15821	1.00169	-1.62876	-1.38837	1.74631	0.670209	-0.114024	-0.399333	1.92802	1.48218	-1.80031	-1.51807	1.35509	1.13822	-0.186214	-0.00406715
11	9141601	9142050	-2.89768	-2.08971	-0.587641	-1.05197	-0.226615	-2.20836	-1.27124	-0.512573	-3.0919	-0.612546	-0.639054	-0.233959	0.15846	-2.39818	-0.962043	0.929809	0.22441
11	9149851	9152700	-3.82368	-1.50475	-1.25061	0.0129844	0.253378	-0.39739	0.709652	0.750461	0.840077	-1.36862	-1.86145	-0.574996	-1.10012	-1.10179	-0.888043	-1.14819	-1.14905
11	9153301	9153900	-3.31272	-1.50475	-0.324606	-0.467009	0.358347	0.850537	-0.101314	0.335424	1.03738	-1.02758	-0.539518	0.00308026	-0.0221125	-1.66122	-3.11405	-0.106717	0.0988791
11	9190501	9191250	-1.89768	-0.0193235	-0.839179	-0.329505	-0.0891116	0.014036	-1.0082	0.676461	-0.217435	-0.542157	-2.18337	-0.318848	-0.0221125	-2.98314	-0.699009	0.455878	-0.223049
11	9218401	9219000	-0.575753	-1.91979	-0.739644	-0.00757695	0.473825	-2.62339	-2.83828	0.209893	-1.03301	-1.44262	-1.27648	-1.13442	-0.43715	-0.661216	-3.11405	0.652275	-0.0386244
11	9312751	9313500	-3.63465	-1.50475	-0.839179	0.211063	0.358347	0.014036	-3.16021	0.428533	0.782565	-1.54216	-0.723943	0.221721	0.034471	-1.98314	-0.114046	0.192844	0.124874
11	9329101	9329700	-3.31272	-0.697395	-1.00268	0.117954	-0.0566901	-0.471391	-2.68628	0.557816	0.104493	-0.705656	-1.53952	-0.134423	-0.174116	-2.81322	-0.640115	1.14704	-0.77559
11	9587101	9587400	-2.31272	-2.50475	-2.32461	-0.882046	0.358347	-1.47139	-1.83828	1.33542	1.23002	0.431848	-0.861446	-0.456351	-0.536686	-1.66122	-2.11405	0.514772	-2.51256
11	9996151	9996450	-2.31272	-2.65675	-0.739644	-2.46701	-1.22662	-1.62339	1.31372	1.20989	1.73252	-0.705656	-0.276484	-1.45635	-0.536686	-1.81322	0.845312	-1.80716	-1.36055
11	10203751	10204050	-2.31272	-0.919788	-0.739644	0.532991	-0.226615	-1.62339	-0.686276	0.0723891	1.73252	0.142341	-0.539518	-2.60835	-0.536686	-1.81322	1.35988	-0.222194	-2.51256
11	10556101	10556850	-3.63465	-2.24172	-1.06157	-0.203974	-0.226615	-2.94532	-0.423242	0.335424	0.323133	-0.442621	-2.18337	0.0290755	0.141386	-1.39818	-3.43597	-0.544122	-0.682481
11	10829551	10830150	-3.31272	-2.50475	-0.324606	-0.00757695	-0.41926	-2.62339	0.483649	-3.24954	-3.50694	-2.44262	-1.27648	-1.45635	-0.643601	-2.81322	0.622919	0.280307	0.961376
11	11112451	11121150	0.285084	1.64289	0.637592	1.77304	1.12486	3.41041	2.8862	3.81878	3.16212	0.934614	0.642516	1.51222	1.31368	2.94433	2.16297	2.84662	2.41264
11	11341651	11342550	-3.89768	-0.282358	-0.450137	-0.882046	0.188422	0.113572	-2.27124	0.865938	0.645061	-1.29062	-1.63905	-1.04131	-0.681076	-1.66122	-0.739651	-1.07019	0.141948
11	11393851	11394450	-3.31272	-0.334825	-0.517251	-0.467009	0.095313	-2.62339	-0.364348	0.450901	0.966989	-1.44262	-1.86145	-0.456351	-0.0221125	0.146139	-2.96204	-0.222194	-0.190627
11	11467201	11468250	-0.968071	-0.0641777	-0.431522	0.679833	0.609886	-0.108821	-0.686276	0.113031	0.8821	-1.51301	-2.08384	0.259856	0.170533	-2.46857	-1.44747	0.140376	-1.36055
11	11471251	11471550	-1.16072	-0.50475	-1.32461	1.43988	0.095313	0.113572	0.635652	1.4509	0.966989	-2.02758	-1.27648	1.71357	-0.0221125	-1.66122	-0.962043	-0.807156	0.809373
11	11473651	11475450	-0.222116	-2.76778	-1.20913	0.374294	-0.489649	-2.05635	-0.183776	-1.24954	-0.0330106	-1.80519	-1.27648	0.244088	0.115391	-0.246178	-0.547006	-0.584764	0.00868134
11	11484451	11485050	-3.16072	-1.18282	-2.32461	-1.14508	-0.226615	-2.62339	-0.101314	0.657352	-1.03301	-0.568152	0.386481	-0.286426	0.0482768	-0.339287	0.622919	0.777806	-0.0386244
11	11650651	11651250	-3.31272	-0.919788	-1.00268	0.439882	0.94331	-2.62339	-1.68628	0.0723891	0.814986	-0.442621	-1.27648	0.244088	0.115391	-0.0762531	-3.11405	0.280307	-0.190627
11	11677201	11678100	-2.16072	-2.50475	-1.58764	-0.0519711	0.358347	0.403078	-0.463884	-0.512573	-0.132546	-1.61255	-0.861446	0.482248	0.28045	0.07575	-0.377081	0.465862	0.302413
11	11678851	11680500	-1.03518	-1.64225	-1.0836	0.628149	-0.162485	-0.930822	-0.445268	-0.80208	0.0925203	-1.48702	-1.41399	0.698927	0.103418	0.579792	-1.25155	0.433852	0.639448
11	11682451	11687550	0.0372235	2.18915	0.835858	1.49538	1.16974	3.79209	3.27883	3.75971	2.82906	1.25564	1.07346	1.611	1.34986	3.19384	2.41402	2.9926	2.67352
11	11733001	11733750	-0.0232123	-1.50475	-1.32461	-0.0884969	-0.548543	-2.79332	-3.16021	0.235888	-0.354939	-2.34951	-0.276484	0.469648	0.543485	-0.983144	-2.28397	0.192844	1.12487
11	11784451	11786850	-1.25383	-1.33483	-1.51725	0.487188	0.19965	-1.01196	-2.68628	0.108013	0.0373787	-1.44262	-0.576044	0.298536	-0.0402599	-0.0173594	-0.87458	0.280307	-0.836991
11	11836201	11837700	-1.02321	1.77323	0.39786	-0.467009	-0.641653	0.014036	-0.423242	0.472927	-0.589404	0.650488	-0.13898	-0.608354	-0.239704	1.18678	0.0379568	0.728897	0.487444
11	11991601	11992500	-3.89768	-1.50475	-0.909569	-0.14508	0.275885	0.265575	-2.27124	0.165499	-1.61797	-1.61255	-0.276484	0.418118	0.318924	-3.39818	0.359885	0.965433	0.376413
11	12001501	12001950	-2.89768	-1.08971	0.549863	-0.0519711	-0.226615	-2.20836	0.0506893	0.335424	1.51953	-1.02758	-0.446409	0.128611	0.15846	-0.661216	0.452994	1.13144	0.376413
11	12005851	12006300	-2.89768	-3.08971	0.549863	0.117954	-0.489649	-2.20836	0.536116	1.75046	-0.939901	-1.02758	-1.44641	-1.04131	-0.344041	-2.39818	-0.962043	-1.07019	-0.360552
11	12009601	12010800	-0.160716	-1.50475	-0.739644	0.620454	0.473825	-0.0119593	-0.364348	-0.664576	-0.185014	-1.44262	-1.53952	0.351004	0.0822241	0.338784	-1.96204	0.807554	0.961376
11	12017551	12044850	-0.430106	-0.167055	-0.414548	1.80738	1.11578	2.05973	2.03475	2.7118	2.19593	-0.0882953	-0.297779	1.18179	0.725594	1.60578	0.876676	1.5368	1.35082
11	12045151	12051450	-1.19548	-1.89707	-2.07307	0.770031	0.358347	-3.27875	-0.406168	0.801087	0.371685	-1.44262	-1.42087	0.577596	0.146285	-0.92425	-0.599473	0.331908	-0.0386244
11	12053701	12054750	-4.12007	-1.50475	-1.13196	0.117954	0.0534928	-0.956818	-0.908669	-0.150003	0.422669	-1.66501	-0.968362	0.0582218	0.0965319	-0.146642	-0.44747	0.514772	0.22441
11	12058051	12059100	-4.12007	-2.31211	-0.810033	0.426076	0.489592	-3.27875	-0.908669	0.113031	-0.461854	-0.834939	-1.08384	0.543649	-0.293415	-1.46857	-1.18444	0.339685	0.58698
11	12080851	12081750	-3.89768	-2.50475	-1.10221	0.117954	-1.22662	-1.05635	0.635652	0.557816	-0.132546	-0.525083	-0.276484	-0.0413139	0.463314	-1.66122	0.260349	0.308321	-0.77559
11	12170701	12171750	-4.12007	-1.14218	-0.67253	0.0475646	-0.226615	-3.43075	-0.686276	0.335424	0.00763139	-1.83494	-1.34687	0.543649	0.340458	0.116392	-0.962043	0.743041	0.532532
11	12179401	12179850	-2.89768	-1.50475	0.0904312	-0.244616	0.358347	-2.20836	-0.271239	0.165499	1.23002	-1.61255	-0.124481	1.20661	-0.344041	-1.24618	-2.54701	-0.222194	-0.945515
11	12186301	12187050	-3.63465	-0.826678	0.353466	0.670495	0.621382	-1.79332	-0.200849	0.235888	0.410596	-1.54216	-1.86145	0.221721	0.141386	-0.661216	-1.28397	0.394478	0.565447
11	12198151	12200400	-0.544044	-2.41164	-1.42414	0.755384	0.325926	-1.37828	-0.593167	0.128973	0.164435	-2.12712	-0.910356	0.0630228	0.40728	0.132334	-1.06158	0.263233	-0.808011
11	12202351	12207750	-1.74568	-1.67468	-1.32461	0.221047	-0.0566901	-1.31939	0.0264418	-0.834501	0.161637	-1.80519	-1.63905	0.513275	0.0933647	-0.545738	0.0177789	-0.235614	0.0241114
11	12216751	12217800	-4.12007	-1.99018	-0.810033	0.185068	-0.574538	0.180686	-2.49363	-0.597462	0.00763139	-1.83494	-1.6688	0.823757	-0.151396	-1.14664	-0.309966	0.84492	0.475949
11	12226501	12228150	-4.77215	-2.37922	-1.0836	-0.0195496	0.26815	-3.93082	-3.14571	0.14901	-0.229408	-1.58012	-0.462897	0.728073	0.218896	-3.12065	-1.09955	-0.266588	0.309299
11	12532051	12533550	-1.31272	0.127518	-0.187103	-1.3295	-1.74119	-0.623394	0.161721	-0.664576	-0.0330106	0.10992	0.308479	-1.31885	-1.14241	-2.98314	0.300991	-0.605522	-1.68248
11	12536401	12537450	-4.12007	-2.31211	-0.810033	0.0475646	-1.03397	-1.27875	-2.49363	-0.471931	0.159634	-1.83494	-1.34687	0.69049	0.134007	-1.14664	-1.18444	0.292379	0.532532
11	12702451	12702750	-2.31272	-0.50475	0.260356	-0.467009	0.58074	0.113572	-0.686276	1.20989	0.966989	-0.220229	-1.86145	-0.871389	-0.759078	-1.81322	-0.377081	0.777806	1.22441
11	12731701	12732000	-2.31272	-1.50475	-0.324606	0.340346	-0.226615	1.52861	-0.101314	1.33542	1.10449	-3.02758	-0.861446	0.128611	-0.536686	1.66071	0.845312	-0.807156	-1.36055
11	12760801	12761400	-3.31272	-0.0453187	-1.73964	-0.14508	-0.641653	-2.62339	-0.686276	-0.442184	1.03738	-0.568152	-0.539518	-1.13442	0.299816	-2.81322	-1.37708	-1.22219	-1.03862
11	12784801	12785100	-2.31272	-2.50475	-0.00267819	0.117954	-2.22662	-1.62339	-1.83828	0.750461	1.3455	-3.02758	-0.861446	-0.134423	-0.759078	-1.81322	0.622919	0.000198666	-2.51256
11	12830851	12831150	-2.31272	0.665175	-0.739644	0.340346	0.358347	-1.62339	-1.83828	1.33542	0.814986	-0.705656	-0.0540915	-0.134423	-0.536686	-1.81322	1.49739	-1.22219	0.22441
11	13099951	13100250	-2.31272	-0.50475	-0.324606	-0.882046	-1.22662	-1.62339	1.48365	1.20989	1.23002	-2.02758	-1.27648	0.543649	-0.759078	0.338784	0.622919	0.000198666	-0.77559
11	13631851	13632150	-2.31272	-2.65675	-1.32461	-0.14508	0.773385	0.528609	-1.83828	1.92039	-0.0330106	-1.02758	-0.276484	-0.456351	-1.02211	-1.81322	0.359885	-1.22219	-2.36055
11	14157151	14158350	-4.31272	-2.18282	-0.624167	0.702916	0.528272	-0.664036	1.77316	0.142778	0.399949	-1.70566	-1.27648	0.40163	0.240922	-0.491291	0.359885	0.550396	-0.112625
11	14341201	14341500	-2.31272	-1.50475	-1.32461	-1.46701	-0.641653	-1.62339	-1.83828	2.07239	0.230024	-0.705656	-0.0540915	-0.134423	-1.75908	-1.81322	-2.11405	-2.80716	-1.36055
11	14399101	14399550	-2.89768	-2.08971	-1.32461	-0.467009	-1.81158	-2.05635	-2.27124	-2.8345	-2.9399	-0.612546	-1.86145	-0.456351	-0.0221125	-2.39818	-0.962043	0.308321	1.51392
11	15049651	15050100	-2.89768	-0.50475	-0.909569	0.407461	-0.226615	-2.20836	-2.42324	1.1655	0.645061	-1.29062	-1.12448	-0.233959	0.714853	-2.24618	-0.547006	0.0673129	0.376413
11	15253201	15253800	-3.31272	-1.50475	-0.517251	-0.14508	0.358347	-2.62339	-0.101314	0.920386	0.452416	-1.44262	-0.402015	-0.648996	-0.643601	-1.07625	-3.11405	-2.80716	0.339887
11	15388201	15388500	-2.31272	-0.919788	-0.324606	-2.46701	0.358347	0.528609	-0.101314	-0.664576	1.81499	-1.02758	-1.86145	-0.456351	0.115391	-1.81322	0.359885	-2.95916	-2.51256
11	15483751	15484050	-1.16072	-2.65675	-0.00267819	0.702916	0.58074	0.113572	-1.83828	1.4509	1.10449	-1.44262	-0.0540915	0.865577	0.56285	0.660713	-0.377081	-0.485228	-0.0386244
11	15523351	15523800	-2.89768	-0.767785	0.260356	-0.244616	0.188422	-2.20836	0.536116	-2.9865	0.0600988	-1.61255	-1.44641	-0.456351	-0.121648	-2.39818	-2.69901	0.929809	0.376413
11	16256851	16261650	-0.701284	1.63991	0.545758	1.50453	0.501305	3.00028	2.42225	3.03123	2.24497	0.983643	0.900105	1.33806	0.879961	2.5724	1.6002	2.37275	1.89211
11	16363951	16364250	-2.31272	-2.50475	-0.324606	0.117954	-1.22662	-1.62339	-1.83828	-0.664576	0.452416	-0.705656	-0.539518	-0.456351	0.240922	1.33878	-2.11405	0.777806	1.09888
11	16513951	16516350	-0.990791	0.582713	-0.865175	0.390972	-0.368634	1.3615	0.401187	1.46471	0.345501	-1.77966	-1.16101	-0.871389	-0.194294	-1.85386	-0.377081	-0.252567	-0.836991
11	16561951	16562250	-2.31272	0.49525	0.482749	-0.14508	-1.22662	-1.62339	-1.83828	-0.249539	-0.0330106	-0.0275838	-0.539518	0.351004	-0.0221125	-0.661216	0.359885	0.514772	1.4468
11	16577401	16577700	-2.31272	-1.50475	-1.32461	0.532991	-0.226615	-1.47139	0.313724	-2.40154	0.452416	-0.705656	-0.861446	-0.456351	-0.536686	-1.81322	-0.962043	1.0002	0.809373
11	16620001	16620300	-2.31272	-2.65675	-0.324606	0.532991	0.773385	-1.62339	-1.83828	0.920386	1.64506	-0.442621	0.138554	0.713574	0.356399	0.660713	-1.96204	0.192844	-1.36055
11	16750651	16756050	-0.330641	2.42336	1.06006	1.42376	0.925388	3.80163	3.20989	3.59595	2.95895	1.60015	1.28604	1.62639	1.41085	3.36362	2.35988	3.14575	2.78241
11	17002501	17002950	0.254322	-3.08971	-1.32461	0.117954	-0.00422268	-2.20836	-2.42324	1.07239	1.58366	-0.612546	-0.639054	0.128611	-0.121648	-2.39818	-2.69901	-1.39212	0.054485
11	17008051	17008500	0.0616766	-2.08971	-0.587641	0.755384	-0.489649	-2.20836	1.18819	-0.249539	-0.132546	-1.29062	-0.124481	-0.719386	0.594559	-2.39818	-0.547006	0.514772	0.961376
11	17051401	17053350	-1.53923	1.66517	0.756314	0.982299	0.596507	1.82817	1.42064	2.3629	1.21141	-0.683629	-0.517492	-0.401904	-0.13759	-1.77669	-0.0775204	-0.150044	0.398439
11	17095951	17096700	-3.63465	-1.24172	-0.646534	-0.329505	-0.548543	-2.79332	-3.16021	0.235888	0.493058	-1.34951	-1.37602	-0.318848	0.240922	-2.98314	-2.28397	-0.669653	-0.512556
11	17158201	17161950	-0.760178	3.16201	1.44093	-2.41043	-2.06312	2.97222	2.29922	-0.338806	-0.506942	2.49347	2.05312	-3.10021	-2.08101	2.81905	1.63251	-0.836303	0.185416
11	17457751	17458050	-2.31272	-1.50475	-2.47661	1.11795	0.095313	1.11357	-1.83828	1.4509	0.452416	-0.705656	-0.539518	0.128611	0.56285	0.338784	-2.11405	-0.807156	-2.51256
11	17523001	17524200	-4.31272	0.0188117	-0.517251	0.340346	0.296947	-0.664036	-1.68628	1.07239	0.732524	-1.02758	-0.161007	0.40163	0.0482768	-0.201784	-1.15469	-0.414839	0.446802
11	17607451	17607750	-2.31272	-1.50475	-2.32461	-0.882046	-1.22662	-1.62339	-1.83828	0.335424	1.73252	-3.02758	0.138554	-0.134423	-0.536686	-0.661216	1.03796	-2.95916	-1.36055
11	17787151	17787450	-2.31272	-0.50475	-0.00267819	0.702916	0.773385	-0.471391	-1.83828	-0.249539	-1.35494	-0.705656	-0.861446	0.865577	0.115391	-0.0762531	-0.377081	0.652275	1.4468
11	17843251	17843550	-2.31272	-0.50475	-0.739644	1.11795	0.095313	-1.62339	-1.83828	1.55782	1.23002	0.142341	0.138554	0.865577	0.240922	-0.0762531	-0.962043	0.000198666	-0.0386244
11	17843701	17844000	-2.31272	-1.50475	-0.324606	-0.14508	-0.641653	-1.62339	-1.68628	-1.24954	0.966989	-1.02758	0.460482	1.00308	0.356399	-0.0762531	-0.962043	0.893283	1.09888
11	18160951	18161550	-3.16072	-0.697395	0.134825	0.992423	0.232817	-0.149463	-0.364348	-0.249539	0.345501	-0.857659	-2.27648	0.631112	0.0482768	-2.81322	-1.96204	0.8367	0.639448
11	18325351	18325650	-2.31272	-0.182822	-2.32461	-0.14508	-0.641653	-0.471391	-1.83828	1.07239	1.64506	-2.02758	-3.01345	-0.871389	-0.174116	-0.661216	-2.11405	0.514772	-0.360552
11	18326851	18327450	-3.31272	-1.91979	-0.517251	0.439882	1.09531	0.698534	0.898686	1.14278	-0.547584	-1.02758	-1.27648	-0.134423	0.51394	0.508709	-0.640115	0.652275	-0.77559
11	18364501	18364950	-2.89768	-1.08971	0.260356	0.269957	0.358347	-0.471391	-2.27124	-0.249539	0.51953	-0.290618	-0.639054	0.865577	0.318924	0.07575	-0.962043	0.777806	0.86184
11	18365401	18366600	-2.57575	-2.91979	-0.865175	0.0565534	-0.41926	1.17247	0.483649	0.394317	-1.76998	-1.56815	-1.53952	0.40163	-0.134587	0.146139	-1.15469	0.362769	-0.112625
11	18367201	18368550	-2.33064	-1.67468	-0.687176	0.492349	-0.489649	-3.79332	0.728761	-0.834501	-0.939901	-2.02758	-2.70944	0.373724	0.100744	-1.24618	-0.547006	0.344847	-0.208549
11	18395551	18396300	-3.63465	-1.50475	-1.32461	-0.0884969	0.151897	-0.208356	0.313724	-1.57147	0.230024	-1.54216	-1.37602	0.391646	0.288228	-0.398181	-1.69901	0.870916	-0.360552
11	18603151	18604200	-4.12007	0.642091	-0.131961	-0.026436	-0.226615	0.721254	1.31372	1.07239	1.04716	-0.747476	-1.34687	-0.456351	0.0185294	-1.14664	-3.9214	-1.15508	-0.997982
11	18739651	18739950	-2.31272	-0.182822	-0.00267819	0.117954	-1.22662	-1.62339	-1.83828	1.07239	1.3455	-2.02758	-1.27648	0.713574	-0.174116	-1.81322	0.359885	-1.80716	0.809373
11	18746551	18747150	-3.31272	-0.0453187	0.260356	-0.14508	0.58074	1.4355	-1.10131	-0.249539	0.892989	-1.44262	-1.05409	1.06721	-0.0961131	-0.661216	-2.96204	-0.106717	0.339887
11	18750901	18751500	-3.31272	-0.50475	-0.324606	0.117954	-0.0566901	-2.62339	-1.10131	0.657352	0.230024	-0.568152	-0.861446	0.713574	0.0482768	-0.661216	-2.96204	-1.48523	-0.77559
11	18780451	18780900	-2.89768	-1.50475	0.260356	-0.244616	0.647854	-2.20836	-2.42324	0.487427	1.23002	-0.612546	-1.12448	-0.719386	-1.12165	0.07575	-2.54701	-0.222194	-0.13816
11	18863851	18864150	-2.31272	-0.919788	-0.324606	-0.882046	0.358347	-1.62339	-0.686276	-2.24954	0.230024	-0.442621	-1.27648	-0.134423	-0.536686	-1.81322	-2.11405	0.514772	1.4468
11	18865201	18865650	-2.89768	-0.767785	-0.587641	-0.730043	-0.811578	-2.20836	-2.42324	0.165499	-1.9399	-0.805191	-1.12448	-0.719386	-0.759078	-1.24618	0.260349	0.929809	0.754925
11	18867301	18868350	-4.12007	-3.31211	-3.13196	0.632527	-0.574538	-2.27875	-1.90867	-0.471931	-0.577331	-1.51301	-1.20937	0.780688	-0.507539	-0.146642	-0.44747	0.385489	0.154021
11	18869101	18872400	-0.575753	0.763739	-0.0835982	1.66602	0.756897	2.44422	2.01416	2.92039	2.27309	0.712657	0.379562	1.63881	1.04828	2.24568	1.81693	2.0688	2.1573
11	18873451	18879300	-0.401724	1.15821	0.222882	1.5468	0.596507	2.38787	2.03395	2.80713	2.16701	0.915833	0.777964	1.25825	0.821768	2.41533	1.85059	2.36482	1.94276
11	19005901	19006650	-1.16072	-3.97868	-2.06157	0.603381	-0.378618	-2.94532	1.57676	0.515996	0.782565	-0.764549	-1.86145	0.309183	-0.142407	-1.98314	0.416468	0.192844	-1.68248
11	19007101	19011600	-2.60817	0.72791	0.0539053	1.32654	0.51035	1.45461	1.4292	2.12897	1.55195	-0.559435	-0.8376	0.670181	0.470168	0.806933	-0.583532	0.769769	0.663294
11	19012051	19023150	0.316331	1.36261	0.53203	1.52566	0.773385	2.44844	2.05264	2.77223	2.10803	0.887084	0.799465	1.38404	0.608897	2.21944	1.5666	2.25951	1.56955
11	19025251	19029450	-0.923677	1.02774	-0.0234367	1.58362	0.760446	2.0611	1.17879	3.1934	2.19965	0.531383	-0.161007	1.59427	1.11539	2.17529	1.21929	2.45158	1.64587
11	19094551	19095600	-1.96807	-2.31211	-0.810033	0.310599	0.425462	-1.69378	-0.908669	-0.150003	0.00763139	-1.1345	-1.86145	-0.563267	-0.293415	-3.62057	-0.44747	0.24347	0.639448
11	19143151	19144050	-3.74568	-1.50475	-1.58764	-0.244616	-0.352146	0.265575	-0.463884	0.972853	0.51953	-2.29062	-0.745969	-0.456351	-0.0710221	-3.39818	0.452994	-0.584764	-0.13816
11	19261801	19262400	-3.31272	-1.91979	-1.32461	-0.297084	-0.641653	-2.47139	-0.686276	-3.40154	-1.35494	-0.442621	-1.05409	-0.871389	-0.884609	-0.339287	0.0379568	0.514772	0.546338
11	19380151	19380450	-2.16072	-2.65675	-1.32461	1.11795	0.58074	-0.471391	2.01416	-2.40154	0.452416	-2.02758	0.460482	0.543649	0.56285	-1.66122	-0.377081	0.652275	1.4468
11	19572601	19573200	-3.31272	0.0802122	-0.00267819	0.780919	0.358347	0.528609	-2.83828	0.557816	1.10449	-0.568152	-0.691521	0.00308026	-0.174116	-0.661216	-2.96204	-1.22219	-2.36055
11	19756951	19757850	-0.938323	-0.919788	-0.209129	0.532991	0.275885	0.265575	-0.101314	0.557816	0.308026	-0.525083	-0.639054	-0.581882	0.318924	-1.66122	0.622919	0.562078	0.054485
11	19761451	19762500	-1.96807	-0.727143	-0.225071	0.770031	0.66647	-0.471391	-1.90867	-0.734966	-0.577331	-0.191083	-0.861446	-0.0157788	0.372166	-3.62057	-0.962043	-0.0909492	0.738983
11	19768501	19770150	-2.29822	-1.15683	-0.614113	-0.226	-0.438119	-2.93082	1.17622	-0.621508	-1.49244	-1.90205	-0.99895	-0.456351	-0.188762	-2.53568	-0.721035	-0.312392	0.537568
11	19803451	19804500	-0.968071	-0.224642	-1.547	0.185068	-0.03397	-3.27875	0.0913313	-2.05689	0.481563	-0.513011	-2.08384	0.0582218	0.463314	0.116392	0.55253	-0.0295487	0.291524
11	19809301	19811250	-1.86116	-1.39784	-1.11816	0.560472	-0.1197	-3.17183	0.00560141	0.297949	0.725981	-1.33571	-1.31396	0.930672	0.240922	-0.5543	-1.66248	0.4466	0.430861
11	19811401	19814700	-0.575753	0.635731	0.0986051	0.223307	-0.476593	0.528609	0.498148	0.782882	0.560669	-0.044072	-0.254789	0.852401	0.639471	1.08881	0.918375	1.16804	1.21344
11	19816201	19820250	-0.361014	-0.587212	-0.87004	0.42196	-0.0507653	0.233153	-0.633809	0.961358	0.576674	-0.949581	-0.685597	0.766041	0.714853	-0.094175	0.165712	0.403741	0.556985
11	20258401	20258700	0.161212	0.302605	0.260356	0.532991	0.773385	0.113572	-1.83828	-2.24954	0.966989	0.142341	0.308479	-0.456351	0.240922	-1.81322	-0.962043	1.36277	0.961376
11	20329651	20334300	-0.070518	3.17586	2.07875	-1.4212	-2.01089	2.9838	2.22371	0.784949	0.702092	2.55738	2.31106	-0.918695	-0.683527	2.69293	2.25869	1.07785	1.08613
11	20386501	20387100	-1.57575	-0.50475	-1.32461	-1.14508	-0.226615	-0.471391	-2.83828	-0.079614	-3.35494	-0.705656	-2.27648	0.244088	0.179521	-0.661216	-3.11405	0.652275	0.809373
11	20431651	20433300	-2.62015	-0.379219	-0.260476	0.243485	-0.101084	-0.760898	-0.686276	-0.461043	-0.354939	-1.16509	-0.99895	0.128611	0.262617	-2.53568	-2.09955	-0.266588	-0.819984
11	20443501	20444550	-1.16072	-2.31211	-0.324606	-0.186901	0.66647	-0.278746	0.206809	-0.734966	0.744597	-0.928048	-1.34687	0.594275	0.206156	-0.661216	-0.769398	0.472952	-0.467468
11	20444701	20446650	-1.53923	1.0616	0.0193481	-0.412561	-0.839592	0.528609	0.822737	0.857376	0.529584	0.48143	0.271004	0.165137	-0.289593	-0.0397272	0.695069	0.469684	0.430861
11	20453251	20458350	-0.440824	0.962376	0.494821	0.767457	0.506101	0.900578	0.718114	1.21759	1.04945	1.01938	0.636053	1.04115	0.753372	1.08421	1.40171	1.65613	1.4945
11	20458651	20461650	-4.48264	0.632753	-0.0919455	-0.467009	-0.156226	0.598998	-0.150223	-0.484004	-0.0621569	-0.179587	-0.0336274	0.309183	0.179521	-0.813219	-0.0745179	0.174696	0.743784
11	20461801	20469150	-0.0611802	0.202468	-0.171132	0.597762	0.0655657	-0.131904	-0.234897	0.743082	0.56951	-0.462385	-0.154228	0.962362	0.670606	0.451995	0.365761	1.05791	1.06913
11	20471401	20472750	-1.00871	-2.08971	-0.587641	-0.467009	-0.226615	-2.05635	-3.8562	0.0399677	-0.00130174	-1.39015	-0.57194	0.621651	0.0406232	-0.509212	-0.672537	0.750839	0.169962
11	20500801	20501400	-3.31272	0.0802122	0.482749	-0.659654	-1.64165	-2.47139	-0.686276	-0.079614	-0.354939	-0.220229	-0.402015	0.450539	-0.0961131	-2.66122	-1.37708	0.514772	1.03176
11	20531101	20533200	-0.646143	2.00078	0.976563	0.249198	-0.33353	2.97864	1.88141	2.57973	1.69569	1.74249	1.39729	0.38015	0.603492	2.70135	1.93104	2.09285	2.06091
11	20630851	20634150	0.589306	3.01881	1.71581	-1.17155	-1.98561	3.12987	2.469	0.782882	0.543182	2.67789	2.26408	-1.1609	-1.31162	2.73733	2.18586	0.348122	0.427943
11	20655001	20657700	-0.00871276	2.53964	0.897786	-0.882046	-1.30908	1.16604	1.35325	0.104098	-0.0330106	1.03131	0.553591	-0.456351	0.240922	0.0268404	0.153434	0.817335	0.535612
11	20803651	20804700	-2.96807	-1.50475	-0.324606	-0.104438	0.0534928	0.421694	-0.686276	0.335424	1.15963	-0.928048	-0.761911	0.491181	0.134007	-3.62057	-0.962043	-0.614511	-0.167907
11	20811301	20811750	-2.89768	-1.50475	-0.324606	0.648469	0.188422	-2.20836	-2.27124	0.750461	1.0601	-0.805191	-1.12448	0.418118	0.594559	-0.661216	-2.69901	0.607881	-0.623587
11	20829601	20832300	1.0444	3.61995	2.15652	0.144426	-0.187087	4.21977	3.24709	2.31525	1.75126	2.92661	2.42806	0.32792	0.227501	3.574	2.96079	2.49459	2.30241
11	20858701	20860350	-1.81279	0.283746	0.170158	-1.11909	-0.516122	0.461495	-0.145708	0.0459169	-1.00702	0.419875	0.293832	-1.10843	-0.674189	0.12728	0.222381	0.405837	-0.498056
11	20867401	20868300	-2.16072	-2.08971	-0.739644	0.407461	0.51035	-3.20836	-1.27124	0.0723891	-0.617973	-1.02758	-0.358946	-0.871389	0.428549	-2.24618	-0.547006	0.737164	0.141948
11	20889751	20891250	-0.782204	-1.65675	-0.946095	0.0184183	0.358347	-3.94532	-0.101314	1.15645	0.410596	-1.10158	-0.428487	0.351004	0.442556	-0.398181	-0.476616	0.156318	0.565447
11	20896051	20896650	-0.838788	-0.919788	-1.00268	0.233431	0.58074	-2.62339	0.483649	0.998389	1.03738	0.059879	0.0454442	-0.648996	0.0482768	-1.66122	-0.640115	-0.807156	0.446802
11	20987401	20987700	-2.31272	0.665175	0.675394	0.85492	0.94331	-1.62339	-1.83828	0.0723891	-2.50694	-0.220229	0.460482	-0.134423	0.115391	-1.81322	-1.96204	1.19284	0.809373
11	21020251	21021000	-3.63465	-2.24172	0.160821	-0.0884969	0.151897	-2.94532	-1.0082	1.12897	-0.506942	-1.76455	-1.18337	-0.608354	-0.206537	0.186781	-1.69901	-1.12908	0.0179592
11	21072151	21073200	-4.12007	-1.99018	-0.810033	0.185068	0.0534928	-3.43075	-1.90867	0.750461	-0.0748308	-1.24998	-0.145239	0.543649	0.274869	0.338784	-0.309966	0.192844	-1.16791
11	21076201	21076650	-2.89768	-3.24172	-0.587641	0.117954	-0.226615	-2.20836	-2.42324	1.33542	0.382027	-1.61255	-3.44641	-0.719386	0.240922	-0.246178	-2.54701	-1.07019	-2.94551
11	21237901	21240750	-1.50175	3.60927	2.07852	-4.12997	-3.15261	3.37344	2.07702	-0.327541	-0.473583	2.76341	2.48682	-2.70428	-2.59197	2.87876	2.14758	-0.697532	-0.853592
11	21368851	21373650	-1.51686	2.63224	1.27531	-0.379546	-0.582759	2.58389	2.05519	0.750461	0.426421	2.14484	1.74588	0.0828075	-0.299646	2.6288	1.98632	1.02573	0.72691
11	21394801	21395700	-3.89768	-0.767785	-0.102214	-0.14508	-0.489649	-2.05635	-0.463884	-0.134062	1.18938	-1.29062	-0.861446	-0.0413139	0.115391	-0.92425	-0.739651	-0.0701907	-0.77559
11	21397201	21397650	-2.89768	-0.767785	-0.102214	-0.467009	0.647854	-2.20836	-2.42324	0.62493	0.645061	-2.02758	-0.861446	0.128611	-0.228563	-2.39818	-2.69901	-2.39212	-1.94552
11	21412651	21413100	-2.89768	-0.0897128	-0.587641	-0.467009	-0.226615	-2.20836	0.0506893	0.487427	1.14756	-0.805191	0.0130227	-0.233959	-0.228563	-2.39818	0.0379568	-1.07019	0.639448
11	21542551	21543000	-2.89768	-0.767785	-0.909569	0.117954	0.773385	-2.20836	-1.27124	1.25296	0.382027	-0.442621	-0.861446	0.418118	0.594559	-2.24618	0.0379568	-1.07019	-0.623587
11	21570751	21573300	-1.34129	2.98143	1.64321	-1.96951	-1.31408	1.94894	1.45508	-0.292608	0.0494516	2.68908	1.96398	-1.95885	-1.67662	2.73514	2.22662	-0.139732	-0.318732
11	21976351	21977550	-4.31272	-1.33483	-1.32461	0.662274	-0.139152	-3.47139	-0.686276	0.0723891	0.399949	-0.705656	-1.53952	0.450539	0.0822241	-1.33929	-1.64012	0.0997343	-0.660113
11	21989251	21990450	-1.57575	-1.91979	-1.15468	0.487188	0.165702	-1.14946	-1.10131	0.608442	0.345501	-1.22023	-1.86145	0.969913	0.437319	-3.66122	-0.154688	0.652275	0.0988791
11	21992251	22009050	0.398251	1.47089	0.51909	1.99242	1.20443	3.17966	2.7543	3.60266	2.80493	0.980445	0.899155	1.65665	1.48795	2.91621	2.0185	2.86224	2.52558
11	22010851	22011600	-3.63465	-2.82668	-0.839179	0.734625	0.151897	-2.94532	0.898686	0.598458	-0.0919043	-0.89008	-1.18337	0.92216	-0.142407	-1.39818	-1.69901	0.91531	-0.223049
11	22040851	22041150	-2.31272	-2.65675	-0.739644	-1.46701	-1.22662	-1.62339	-1.83828	-1.24954	-0.354939	-3.02758	-0.861446	-1.45635	-0.174116	-1.81322	-2.11405	0.514772	1.88738
11	22264801	22265100	-2.31272	-2.50475	-0.739644	-0.14508	-0.226615	-1.62339	-1.83828	0.750461	1.81499	0.431848	-0.539518	-0.456351	-1.34404	-0.0762531	1.49739	-0.485228	-2.36055
11	22650001	22651500	-0.675289	0.873761	0.160821	0.16526	-0.0891116	-0.471391	-0.200849	0.286514	1.20578	-1.17959	-0.791057	-0.134423	-0.142407	-0.661216	-0.114046	-0.959159	-0.512556
11	22665151	22666800	-3.03518	-1.64225	-0.976683	0.202843	-0.516122	-0.760898	-2.56075	0.245226	0.273093	-1.23909	-0.565991	0.084217	0.262617	-3.12065	-0.25155	0.377268	0.22441
11	22738351	22739250	-3.89768	-2.08971	-2.90957	-0.882046	-0.641653	-3.20836	-0.949311	-2.8345	-1.35494	-1.29062	-1.27648	0.418118	0.0251932	0.338784	-0.739651	0.777806	0.86184
11	23020201	23021550	-1.00871	1.02576	0.459665	-0.389006	-0.39654	-0.833961	0.0506893	0.828464	0.68459	-0.442621	-0.639054	-0.538814	-0.426503	-0.371709	0.452994	-0.276642	-0.945515
11	23047051	23049450	-0.637154	1.75264	0.783918	-0.659654	-1.90469	2.0364	0.0686112	0.142778	-0.711083	1.46427	1.21537	-0.648996	-0.852188	0.982641	1.12542	0.301368	-0.231269
11	23203051	23204550	-1.67529	1.53087	0.211447	0.992423	0.0364193	1.63295	-0.307765	1.8548	1.20578	-0.594624	-1.27648	0.128611	-0.0512589	-0.983144	-0.699009	-0.736767	-0.434553
11	23496151	23499300	0.0908229	2.90383	1.77493	-1.00135	-0.975076	2.70615	2.17879	0.661924	0.0600988	2.73745	2.28151	-0.804275	-0.736358	3.00175	2.39383	0.754723	0.919555
11	23554801	23555250	-2.89768	-1.08971	-1.90957	-0.467009	-0.00422268	-2.20836	0.313724	1.68906	1.23002	-0.442621	-3.44641	0.418118	0.318924	-2.39818	-2.54701	-0.0701907	-0.623587
11	23632651	23634300	-0.035185	3.45367	1.97085	-1.34148	-1.22662	4.01169	3.02422	1.87599	0.858055	2.7466	2.59201	-0.456351	0.0545087	3.72484	2.49739	2.02803	1.62296
11	23769301	23775450	-1.30881	2.33737	0.997322	0.541762	0.102333	2.70633	1.84492	2.01862	1.51151	1.79974	1.52919	0.405265	0.252604	2.52039	2.05109	1.71487	1.55336
11	23831401	23831850	-2.89768	-2.08971	-2.90957	0.407461	0.358347	-2.20836	-2.42324	0.865938	0.966989	-2.02758	-1.86145	0.128611	-0.0221125	-2.39818	-2.69901	-1.39212	0.22441
11	23842051	23842350	-2.31272	-0.919788	-0.739644	0.85492	1.09531	1.52861	0.635652	1.07239	1.55195	-0.705656	-0.276484	-0.456351	0.463314	-1.81322	-1.96204	0.000198666	-1.36055
11	23843551	23844300	-3.63465	-1.50475	-0.476609	0.458991	0.151897	0.376606	-3.16021	0.82085	1.02357	-2.02758	-1.37602	0.128611	-1.20654	1.18678	-0.283971	-0.428645	0.22441
11	23844901	23849400	-0.675289	-0.739216	-0.531057	1.02698	0.524706	0.0479833	0.161721	0.774308	0.323133	-1.80519	-1.09591	-0.505261	-0.121648	-2.39818	-0.114046	-0.647958	-0.595018
11	23905801	23906550	-3.63465	-1.01932	-1.64653	-0.203974	0.53892	-1.20836	-0.423242	-3.72347	-0.354939	-0.89008	-0.276484	-0.456351	0.034471	1.01686	0.17546	0.192844	0.22441
11	23926801	23929050	-2.06761	0.0802122	-0.707935	-0.244616	-1.04604	-0.793319	-1.78581	0.269835	-0.676867	0.332312	-0.410785	0.0290755	-0.121648	-0.0445442	0.17546	0.4357	0.317519
11	23937151	23937600	-2.89768	-3.24172	-0.324606	-0.467009	-0.811578	-2.05635	-2.42324	-2.9865	0.645061	-2.61255	-1.12448	0.543649	0.392925	-2.39818	0.260349	0.607881	0.754925
11	23953951	23955600	-2.62015	0.0802122	-0.46211	-0.0684592	0.121308	-4.08283	-0.238817	-0.316653	0.543182	-0.0607507	-0.677022	-0.00889238	-0.188762	-0.120647	-2.09955	0.318375	0.572333
11	23976001	23977050	-4.12007	-1.31211	-0.962036	-0.274363	0.135955	-0.278746	-0.686276	0.9875	0.00763139	-0.747476	-0.861446	-0.0937813	-0.244505	-1.46857	0.230602	-0.366584	-1.16791
11	23977951	23978700	-1.48264	-2.82668	-2.06157	0.117954	0.621382	-2.94532	-0.00820438	-0.112035	-0.0919043	-1.02758	-1.59841	0.614038	0.288228	-2.98314	-0.962043	0.118843	1.1755
11	23994301	23995050	-1.48264	-0.826678	-1.06157	0.670495	0.621382	-2.94532	-0.423242	1.12897	1.07802	-1.17959	-0.482935	0.391646	0.240922	-0.398181	-0.699009	-0.222194	-1.36055
11	23996401	23996700	-2.31272	0.0802122	0.482749	1.34035	0.095313	-1.47139	-0.101314	1.20989	1.89299	0.294344	0.308479	0.713574	0.655959	-1.66122	1.7384	0.777806	1.22441
11	24045151	24048900	-0.44702	0.155174	-0.324606	1.15592	0.555793	0.13268	1.06218	1.63799	0.659417	-1.05673	-0.92034	0.309183	0.395807	-1.21761	-1.08234	0.024721	-0.0271287
11	24049051	24051600	-0.341288	1.32665	0.231787	1.04544	0.543903	1.27404	-0.314308	1.32121	1.42796	0.666313	0.59025	0.778114	0.728368	1.20552	0.678414	1.1822	0.994928
11	24060151	24063000	-1.08672	-0.326413	-0.402609	0.215801	0.332812	-1.71932	0.738222	-0.327541	0.255115	-0.751949	-0.436949	0.635571	0.338769	0.483174	0.51795	1.17373	0.620339
11	24069151	24071250	-2.16072	-1.85267	-1.13196	0.426076	0.135955	-4.43075	-0.793191	0.369371	-0.518437	-2.02758	-1.86145	0.491181	-0.344041	-3.46857	-0.962043	-0.292583	-0.708476
11	24072901	24083100	0.526608	2.76314	1.41448	1.03799	0.427389	3.53654	2.77893	3.47035	2.80196	2.15758	1.78411	1.0449	0.81167	3.54938	2.97702	3.03019	2.68384
11	24144151	24145200	-0.383108	0.442782	-0.0444984	0.0475646	-0.226615	0.180686	0.413259	0.697994	0.925169	-0.665014	-0.668801	-0.456351	0.372166	-0.46857	0.137492	0.385489	-0.582945
11	24161851	24165300	0.525176	1.21009	0.217921	1.32231	0.804412	1.69155	1.1652	2.81936	2.31132	-0.90729	-0.0274564	-0.198554	0.351566	0.543143	0.0379568	0.269195	0.265633
11	24172501	24173100	-3.31272	-0.182822	-0.154681	0.117954	0.232817	-2.62339	-0.101314	1.39432	0.230024	0.059879	-1.53952	-0.456351	0.356399	-2.81322	0.0379568	-0.999801	-0.360552
11	24174001	24174900	-3.89768	-1.76778	-0.450137	0.80601	-1.00422	-3.05635	-1.27124	-0.512573	-0.239461	-0.525083	-1.27648	0.659126	0.318924	-0.0762531	-0.377081	-0.304656	0.698341
11	24202951	24204300	-0.630201	0.0257644	-0.246604	0.317263	-0.00422268	-0.641316	-0.856201	0.62493	-0.437401	-0.0275838	-0.17339	-0.456351	0.0709969	1.07575	-0.431528	-0.453519	-0.208549
11	24230401	24231450	-4.12007	-1.14218	-0.67253	0.532991	-0.864045	-3.43075	-3.49363	0.466668	-0.162294	-1.66501	-1.08384	0.0582218	0.206156	-0.661216	-0.769398	-0.807156	-0.997982
11	24275251	24275700	-2.89768	-1.50475	-0.909569	-0.0519711	-0.00422268	-2.20836	-2.42324	1.62493	-0.354939	-0.442621	-1.12448	-0.233959	-0.121648	-2.39818	-0.547006	0.514772	-1.36055
11	24286501	24287250	-3.63465	0.980677	0.260356	-0.981582	0.0364193	0.907121	0.451227	1.12897	0.323133	0.350928	-0.183374	0.0290755	-0.0810062	0.476288	0.803492	-0.0416215	1.07241
11	24289201	24290850	-0.919708	-1.50475	-0.976683	0.465877	0.313953	-1.34586	-0.445268	-0.316653	0.395083	-0.679661	-0.797316	-0.271927	0.196528	-0.313292	-0.836512	-0.5117	0.180016
11	24303451	24309000	-1.51219	0.228311	-0.489666	0.389627	0.345291	-0.0084189	0.274195	1.00861	0.366345	-0.181755	-0.501044	0.543649	0.423786	0.433112	0.0379568	0.70449	0.517457
11	24361651	24362700	-4.12007	-2.31211	-1.32461	-0.026436	-0.226615	-2.27875	-0.323706	0.697994	0.645061	-1.24998	-2.08384	-0.941778	0.240922	-0.661216	-0.962043	-0.614511	0.532532
11	24452401	24453000	-3.31272	-0.334825	-0.154681	-0.882046	-0.226615	-2.62339	0.121079	1.70466	-1.03301	-0.568152	-1.53952	-1.13442	-0.0961131	-2.81322	-3.11405	-0.485228	0.22441
11	24472351	24472650	-2.31272	-0.50475	-0.324606	0.702916	-0.641653	-1.62339	-0.101314	-2.24954	0.814986	-0.705656	-0.861446	-0.456351	0.240922	-0.661216	-0.962043	0.893283	1.09888
11	24486601	24486900	-2.31272	-2.50475	-1.32461	1.11795	-0.226615	1.98804	0.898686	1.07239	1.81499	-2.02758	0.308479	0.865577	-0.0221125	-0.661216	-1.96204	-0.485228	-0.77559
11	24535651	24536250	-3.31272	-0.697395	-1.73964	-0.00757695	-0.641653	0.528609	-2.83828	1.14278	-1.35494	-1.44262	-0.276484	-0.134423	0.356399	-1.07625	-2.96204	-0.347725	-1.77559
11	24628501	24629100	-3.31272	-0.50475	-2.32461	0.439882	0.773385	-2.62339	-0.686276	1.20989	-0.354939	0.294344	-0.691521	-0.648996	0.51394	-0.661216	-1.37708	0.192844	0.887375
11	24638701	24639150	-2.89768	-1.50475	-0.587641	0.117954	-0.226615	2.03111	0.0506893	-0.0271465	0.645061	-0.612546	-2.44641	0.128611	-0.344041	-1.24618	0.260349	0.777806	0.376413
11	24687451	24687900	-2.89768	-3.24172	-0.587641	0.407461	0.358347	-0.0563534	-0.686276	1.55782	0.645061	-2.61255	-1.44641	-0.0413139	-0.607075	-2.39818	-2.69901	-3.39212	0.054485
11	24711451	24711750	-2.31272	-2.65675	-1.32461	-0.14508	0.358347	-1.62339	-1.68628	0.920386	1.55195	-3.17959	-1.86145	-0.871389	-0.174116	-1.81322	1.20788	-1.22219	-2.51256
11	24738001	24738900	-3.89768	-0.50475	-0.909569	0.591885	-0.352146	-1.05635	-0.686276	0.62493	0.230024	-1.80519	-0.0540915	0.602542	-0.174116	-3.24618	-0.962043	0.131443	0.22441
11	24796951	24797400	-2.89768	0.0802122	-0.587641	-1.05197	0.188422	-2.20836	-0.686276	1.25296	0.51953	-1.29062	-1.12448	-0.233959	0.0709969	1.21325	-2.69901	-3.39212	-0.945515
11	24980101	24980700	-3.31272	-1.50475	-1.00268	0.925309	0.358347	1.52861	-2.83828	0.557816	0.452416	-1.70566	-1.27648	-0.648996	0.240922	-0.339287	-0.154688	-0.807156	-0.0386244
11	25117351	25117950	-3.31272	-3.65675	-0.739644	0.780919	-0.226615	-2.47139	-0.364348	-3.40154	1.64506	-4.02758	-1.05409	0.128611	-0.884609	-2.81322	-3.11405	-0.347725	-0.360552
11	25241701	25242000	-2.31272	-1.50475	0.260356	0.340346	0.358347	-1.62339	-1.83828	1.4509	0.814986	-0.442621	-1.86145	0.128611	-3.34404	0.660713	-0.377081	0.362769	-1.36055
11	25255651	25256100	-2.89768	-0.50475	-2.90957	-2.05197	-0.226615	-2.20836	-2.42324	0.165499	1.81499	-1.61255	-1.12448	0.128611	-0.607075	-2.39818	-2.69901	-1.07019	-2.94551
11	25300651	25301400	-3.63465	-1.24172	-1.32461	0.670495	0.151897	-2.94532	-0.423242	0.428533	-0.869512	-0.89008	-1.18337	0.92216	-0.0221125	-3.13515	-1.69901	1.0002	0.404982
11	25552651	25552950	-2.31272	-1.50475	-0.739644	0.340346	0.58074	-1.62339	-1.83828	-1.24954	0.814986	-0.442621	0.308479	-2.45635	0.463314	-1.81322	0.622919	1.19284	0.961376
11	25589401	25591050	-1.81279	-2.64225	-0.976683	0.243485	0.358347	-2.34586	-0.445268	0.335424	0.507558	-1.58012	-1.51352	-0.057802	0.127265	-2.53568	-0.836512	0.0188143	0.501944
11	25593151	25594200	-2.38311	-1.72714	-1.547	0.85492	-0.03397	-3.43075	-1.49363	-0.356454	-1.16229	-1.83494	-0.968362	0.321256	0.206156	0.43832	-2.18444	0.029345	-0.360552
11	25645051	25645950	-3.89768	0.158215	0.177894	0.591885	0.188422	-3.20836	0.536116	1.1655	0.703955	-1.80519	-0.986977	-0.340874	0.0251932	-0.92425	-1.96204	-0.0701907	-0.360552
11	25660501	25661550	-4.12007	-0.990177	-1.547	0.632527	0.358347	-3.43075	-0.493631	-0.356454	-0.702862	-0.311377	-1.20937	0.195725	-0.107001	-0.46857	0.400527	-0.444586	-0.582945
11	25986151	25986450	-2.31272	-2.50475	-1.32461	-0.14508	-0.226615	-1.62339	-1.68628	1.20989	1.23002	-1.44262	-2.86145	-1.45635	-0.174116	-1.81322	-2.11405	0.362769	-2.36055
11	26209351	26211450	-0.720143	3.21928	1.34377	-0.367473	-0.712042	3.44235	2.44888	2.06205	0.744597	2.07795	1.90863	0.351004	0.324338	3.05499	2.06349	2.26813	1.85446
11	26592151	26594250	-0.646143	2.59479	1.05786	-1.02644	-1.12708	2.77654	1.36435	1.28296	0.903796	1.81611	1.67105	0.408719	0.0580578	2.63995	1.72245	1.86122	1.65227
11	26925301	26926350	-1.96807	-0.727143	-1.13196	0.0475646	-0.127079	-0.471391	0.206809	0.335424	0.8821	-1.51301	-2.34687	-0.678744	-0.107001	-1.46857	-0.962043	0.029345	0.919555
11	26962801	26963250	-2.89768	-1.50475	-1.32461	-0.244616	0.358347	-2.20836	0.0506893	1.07239	0.645061	-1.02758	-0.446409	0.543649	0.0709969	-0.246178	1.45299	0.0673129	-0.13816
11	27008551	27009300	-1.16072	-1.24172	-0.187103	0.911503	0.358347	-2.94532	-0.686276	0.598458	0.645061	-1.76455	-0.37602	-0.318848	-0.273651	-0.983144	-0.114046	-1.80716	-1.36055
11	27204451	27204900	-2.89768	0.49525	-0.909569	0.269957	-0.489649	-1.05635	1.05069	1.1655	-0.617973	0.779771	0.138554	-0.456351	0.0709969	-2.24618	-1.54701	-0.392119	1.14195
11	27550201	27550500	-2.31272	-0.50475	-0.324606	-0.467009	-0.641653	-1.62339	-1.83828	0.335424	1.45242	-3.17959	-1.27648	-0.456351	-0.759078	-1.81322	-2.11405	-2.80716	-1.36055
11	27617401	27617700	-2.31272	-0.50475	0.482749	-1.46701	-0.641653	0.113572	-1.83828	0.920386	1.81499	-0.0275838	0.308479	-0.456351	-2.34404	-1.66122	0.845312	-1.80716	-0.77559
11	27658951	27659250	-2.31272	-2.50475	-0.00267819	1.11795	0.358347	0.113572	-1.83828	-0.249539	1.55195	-0.705656	0.308479	1.00308	0.115391	0.338784	-2.11405	-0.222194	-1.36055
11	27751201	27751950	-2.48264	-3.82668	-0.839179	-0.0884969	-0.226615	-2.94532	0.991796	0.335424	-0.0919043	-1.17959	-0.183374	0.614038	0.334031	-3.13515	-0.962043	-0.321729	-0.360552
11	28011001	28011300	-2.31272	-2.50475	-1.32461	-0.467009	0.095313	-1.62339	-1.83828	0.335424	1.73252	-0.705656	-1.27648	-0.871389	-0.344041	-1.81322	-2.11405	0.000198666	0.22441
11	28576651	28577550	-0.575753	-0.182822	-1.10221	0.702916	-1.00422	-0.734425	0.0506893	1.1655	0.703955	-1.44262	-0.539518	0.128611	-0.405441	-2.24618	-0.739651	-0.392119	0.578047
11	28581001	28585050	-0.70615	2.28726	0.953929	0.519571	-0.123522	3.09565	1.79724	2.58429	1.9014	1.67696	1.65045	0.865577	0.746562	3.02684	2.32746	2.58261	2.27688
11	28851901	28855350	-2.51435	1.22908	0.455613	0.816784	0.107804	1.51284	1.07556	1.62778	1.25078	-0.193594	0.00730906	0.14937	0.380325	0.172774	0.18682	0.600019	0.936064
11	28913701	28914000	-2.31272	-0.182822	-0.324606	-0.14508	-0.641653	0.850537	-1.83828	1.33542	0.814986	-1.02758	-0.861446	0.351004	0.903887	-1.81322	-2.11405	-0.485228	-0.0386244
11	29013001	29014050	-1.96807	-0.611665	-1.32461	0.583618	0.213957	-0.693783	-1.1717	0.191034	0.791903	-2.02758	-1.34687	-0.678744	-0.151396	-1.46857	-1.18444	-1.15508	-0.582945
11	29245801	29248200	-0.912788	2.47253	0.997322	-2.29708	-0.904687	1.7954	1.70604	-1.24954	-0.185014	2.41121	1.78241	-1.45635	-1.25658	2.52861	1.68181	0.258933	-0.0751503
11	29250001	29250450	-2.89768	-1.08971	-1.32461	0.948029	-0.226615	-2.20836	1.05069	-0.249539	0.966989	-0.805191	-1.12448	0.128611	0.15846	-2.39818	-1.54701	1.06731	0.376413
11	29257051	29257800	-2.48264	-1.01932	-0.476609	0.117954	0.258812	-0.793319	-3.16021	0.0134954	-0.506942	-1.76455	-1.18337	-0.778279	-0.496044	-1.39818	-0.962043	1.11884	-0.682481
11	29271751	29272500	-1.16072	-2.82668	-0.187103	0.0184183	0.53892	-2.94532	-3.16021	0.887965	0.493058	-1.34951	-1.86145	-0.608354	-0.496044	-0.398181	-1.28397	-0.807156	-0.512556
11	29275951	29276250	-2.31272	-0.182822	-0.739644	0.340346	0.58074	1.52861	-0.686276	2.20989	-2.50694	-0.705656	0.838993	0.128611	-0.174116	-1.81322	1.35988	-0.485228	-0.77559
11	29765851	29767050	-4.31272	-1.6974	-0.624167	0.233431	-0.0566901	-1.14946	-1.68628	0.657352	0.230024	-1.56815	-0.539518	0.187505	-0.214758	-0.201784	-1.37708	0.280307	-0.27309
11	29779801	29780100	-2.31272	0.302605	-0.739644	0.702916	-0.226615	-1.62339	-1.83828	-1.24954	-2.50694	-0.220229	0.308479	0.543649	-0.759078	0.338784	-2.11405	1.36277	0.446802
11	29822551	29827050	0.272244	1.2888	0.338359	1.65952	1.00605	2.1531	1.91463	3.19451	2.28507	-1.50821	-1.52041	-1.23396	-0.727369	-4.56811	-3.06158	-1.35649	-1.13816
11	29835751	29836050	-2.31272	-2.65675	-2.32461	-0.467009	-0.641653	-1.62339	-0.686276	0.920386	1.23002	-0.0275838	-1.27648	0.543649	-0.536686	1.33878	-2.11405	-2.80716	0.446802
11	30022501	30027150	-1.07052	2.43587	1.32111	0.590022	-0.0310643	3.09405	2.12108	2.8943	1.86579	2.13456	1.86384	0.508316	0.286726	3.16595	2.38297	2.42352	1.95204
11	30055951	30057300	-0.523286	-1.86732	-0.494531	0.0635061	0.410815	-1.05635	-1.53427	-0.332001	0.645061	-1.39015	-1.22402	0.231705	0.392925	0.168859	-0.0445053	-0.889618	0.054485
11	30265651	30269700	-0.300894	3.42861	1.89779	0.492349	0.285284	3.95363	3.20269	3.08304	2.26955	2.82855	2.54101	0.60894	0.3357	3.88996	2.67539	2.9278	2.51027
11	30643351	30643650	-2.31272	-2.50475	-0.739644	0.702916	-0.226615	-1.62339	-1.68628	-2.24954	-0.0330106	-0.220229	-1.27648	1.12861	0.115391	-1.81322	-1.96204	1.36277	0.809373
11	30658951	30660900	-2.27619	-1.39784	-0.855121	0.258816	-0.283199	-2.17183	-0.579361	-1.62805	0.114547	-1.5581	-1.39196	0.624569	-0.090284	-2.03973	-3.66248	0.759191	-0.891067
11	30704401	30704700	-2.31272	0.302605	1.13483	0.117954	1.23282	0.113572	0.898686	1.07239	1.45242	-1.44262	-0.0540915	-0.134423	0.655959	-1.81322	1.03796	1.36277	0.961376
11	30712801	30713100	-2.31272	-0.919788	-0.324606	-0.14508	-0.641653	0.113572	1.12108	1.92039	-0.0330106	-0.705656	-1.27648	-0.134423	0.240922	0.660713	-1.96204	0.000198666	-0.77559
11	30884701	30886650	-0.00317457	3.08483	1.78231	-0.167448	-0.283199	2.3039	1.86121	1.63498	1.19255	2.26066	2.11054	0.676099	0.164973	2.86716	1.89211	1.80529	1.47817
11	30900301	30901650	-0.630201	-1.08971	-2.1726	0.221047	0.358347	-3.79332	-4.0082	0.104098	0.429333	-1.11005	-0.17339	-0.378349	-0.192038	-1.83114	-4.28397	-1.97708	-1.07105
11	30952801	30955500	-0.243178	3.34769	1.88917	-2.1775	-2.22662	3.10688	2.34347	0.0723891	0.452416	2.92143	2.44841	-2.81892	-1.81353	3.0996	2.25174	0.131443	0.327504
11	31246801	31247850	-2.96807	-0.852674	-1.32461	0.117954	-0.226615	0.421694	0.413259	-0.597462	0.230024	-1.02758	-1.49888	0.594275	0.340458	-1.88361	-0.184436	0.029345	0.532532
11	31367551	31373550	0.765284	2.46794	1.18636	1.09981	0.517546	3.18682	2.79593	3.3637	2.48552	1.85994	1.68699	1.48851	1.24692	3.41774	2.61387	3.18833	2.75631
11	31634851	31636650	-1.57575	-1.63028	-0.587641	0.502618	0.095313	-4.20836	-2.27124	-0.37507	-0.547584	-1.08898	-0.861446	-0.286426	-0.285147	-0.545738	-2.22508	-0.485228	0.48075
11	31705201	31705950	-1.48264	-0.656753	-1.06157	0.380988	-0.0891116	-1.79332	-1.42324	0.235888	0.323133	-0.764549	-0.0959117	0.543649	0.0889188	0.717296	0.416468	0.0408407	-1.36055
11	31747051	31747950	-0.575753	-1.28236	-0.587641	0.532991	-0.111138	0.113572	-0.101314	-0.0271465	-1.35494	-0.705656	0.077153	-0.134423	-0.0221125	-0.438823	-0.962043	0.695344	0.376413
11	31756201	31756500	-0.160716	0.302605	0.482749	0.85492	0.58074	-1.62339	-1.83828	1.33542	1.10449	-1.02758	0.138554	0.351004	0.56285	0.338784	1.03796	-0.807156	-0.360552
11	31948351	31953150	-0.668863	0.153461	-0.491716	0.555359	0.0401714	0.143319	0.146614	0.335424	0.259771	-0.0503039	-0.21759	0.554876	0.248416	-0.413288	0.710382	0.593723	0.581962
11	31965001	31966800	-1.16072	2.61073	1.02117	0.562739	-0.352146	2.73806	2.05069	2.78021	2.56789	-0.857659	-0.317126	0.046149	0.410847	-0.661216	0.0379568	0.0997343	0.546338
11	31999351	31999950	-0.160716	-0.50475	0.375833	-0.00757695	-1.22662	-0.471391	-1.10131	0.0723891	-1.03301	-0.0275838	-1.05409	-0.456351	-0.643601	-2.81322	-3.11405	0.893283	0.961376
11	32000101	32000850	-3.63465	1.34325	-0.324606	-0.788937	-1.96358	-2.94532	-1.42324	0.335424	-1.0919	-0.101584	-0.37602	-0.608354	-0.344041	-3.13515	-1.28397	0.455878	0.709837
11	32102251	32103600	-1.52329	0.682877	-0.246604	-0.177502	0.247316	-2.05635	-0.534273	0.438517	0.382027	-0.243313	-0.446409	0.32792	0.463314	-0.371709	0.327463	0.977115	0.678976
11	32117251	32117700	-2.89768	-1.50475	-1.32461	0.648469	-0.00422268	-2.20836	-0.686276	-1.24954	-1.35494	-1.29062	-0.124481	0.418118	0.928978	0.338784	0.0379568	0.855809	1.05449
11	32130151	32131200	-4.12007	-0.990177	-0.67253	-0.104438	-0.03397	-0.471391	-2.49363	0.265034	0.159634	-0.928048	-0.761911	0.259856	0.274869	-1.88361	0.137492	0.940078	0.0800201
11	32156101	32157300	-2.57575	-1.33483	-1.00268	-0.297084	-0.41926	-3.62339	0.0141634	0.274023	0.732524	-0.635266	-1.53952	0.672932	0.147812	-1.07625	-1.37708	0.402297	-0.360552
11	32157451	32164500	-1.04288	0.0386929	-0.0337051	0.509784	0.026151	-0.119089	0.134174	1.07852	0.430322	-0.0823268	0.263445	1.14388	0.589211	1.06032	0.560184	1.2005	1.26973
11	32166301	32167050	-3.63465	-0.656753	-0.839179	0.117954	-0.378618	-1.79332	-1.42324	-1.9865	-0.354939	-1.02758	-0.861446	0.745283	0.288228	-0.983144	0.300991	0.625803	0.776951
11	32218051	32227800	-1.11699	2.39769	1.45716	-0.176493	-0.130042	2.87256	2.35205	1.98312	1.46818	1.75901	1.4627	0.887603	0.760296	2.6406	1.98713	2.49803	2.08672
11	32269351	32270850	-1.02321	-1.12624	-1.32461	-0.0340492	-0.300616	0.014036	-0.307765	-2.24954	-0.284549	-0.649072	-0.539518	0.351004	0.115391	0.186781	0.108346	0.652275	0.0724069
11	32271001	32272200	-0.575753	-2.50475	-0.624167	0.390972	0.232817	-0.886428	-3.83828	0.794855	0.599258	-1.56815	-0.402015	0.672932	0.56285	-0.491291	-2.96204	-0.414839	0.809373
11	32275801	32280300	-0.608175	0.0146239	-0.772065	1.01842	0.932584	-0.471391	0.188193	1.57828	1.22199	-0.934474	-1.0679	0.323259	0.709071	-1.10867	-0.196508	0.589734	0.271716
11	32286601	32288100	-1.89768	1.63275	-0.00267819	0.16526	-1.08911	0.598998	-0.200849	0.82085	0.846695	0.265198	0.064553	0.745283	0.637812	0.186781	0.359885	1.65228	0.639448
11	32295451	32295900	-0.42375	-0.767785	-0.587641	-0.467009	0.188422	1.52861	-0.271239	1.92039	-1.35494	-1.02758	-1.44641	-0.0413139	-0.344041	-0.661216	-2.69901	-0.392119	0.86184
11	32299801	32304150	-1.49513	0.191858	-0.597625	0.824758	0.144223	-0.159447	0.183663	1.001	-0.104395	-0.756282	-0.765231	0.386107	0.680621	0.820653	-0.205314	0.956915	0.614357
11	32315851	32317350	-0.395181	-1.50475	-0.0615719	0.211063	-0.0249812	-0.0928793	-0.686276	0.428533	-1.35494	-1.10158	-0.428487	-0.456351	-0.0810062	-0.661216	-0.0360438	0.728897	0.361914
11	32318401	32319450	-4.12007	-2.31211	-1.13196	-0.274363	0.550992	-1.27875	-1.90867	0.030569	0.538146	-0.834939	-0.861446	-0.356816	0.403193	0.618892	-1.18444	0.0859285	-0.261017
11	32320051	32323500	-1.09932	-0.983918	-0.893972	0.594392	0.18056	-1.67302	-0.686276	0.584451	0.121499	-0.485057	-1.02746	0.649443	0.399184	-0.725346	-1.09329	0.128713	-0.45785
11	32324251	32325300	-4.12007	0.732289	0.0379638	-2.27436	-1.03397	0.721254	0.0913313	-0.886969	-1.35494	0.165061	0.331199	0.259856	-0.759078	1.23187	-0.599473	0.24347	0.0800201
11	32325901	32326500	-3.31272	-1.91979	-1.00268	-0.467009	-1.64165	-2.62339	-0.364348	0.998389	0.104493	-1.70566	-1.86145	0.713574	0.0482768	-2.81322	-1.37708	-0.347725	-1.03862
11	32326951	32327400	0.57625	-1.50475	-0.909569	0.532991	0.188422	-2.20836	-0.686276	-0.249539	0.230024	-0.612546	0.138554	-0.0413139	0.463314	-0.661216	0.260349	0.192844	1.30241
11	32327851	32329050	-4.31272	-1.91979	-1.00268	-0.219081	-0.767183	-3.62339	-0.226845	-1.24954	-0.354939	-0.940121	-0.691521	0.631112	-0.0221125	-1.66122	-0.377081	0.947731	0.394335
11	32336401	32336850	-2.89768	-0.767785	-0.324606	-0.0519711	0.358347	-2.20836	1.18819	-0.512573	1.45242	-1.29062	-0.446409	0.418118	0.392925	-2.39818	-0.547006	0.192844	0.754925
11	32341501	32342850	-4.33064	-1.67468	-0.407068	0.450529	0.410815	-3.79332	-0.39677	0.709819	0.382027	-1.39015	-1.33093	0.32792	0.573497	-1.83114	-0.547006	0.192844	0.513917
11	32345101	32351250	-0.409743	1.90588	0.902804	0.943624	0.534774	2.83639	2.22763	2.97975	2.02222	1.23325	1.08021	1.25756	1.07319	2.82044	2.05978	2.57507	2.42655
11	32360851	32361300	0.0616766	-1.50475	-0.102214	-0.730043	0.51035	-2.20836	-2.42324	-2.9865	2.0143	-1.29062	0.460482	-0.456351	0.318924	-2.39818	1.26035	0.0673129	-0.360552
11	32362651	32364150	-0.897681	-1.01932	-0.739644	-0.619012	-0.0249812	-3.94532	-1.20085	1.28651	-0.506942	-0.442621	-0.37602	-0.690817	-0.0512589	-1.17579	-1.69901	-0.881157	-0.595018
11	32370601	32371350	-3.63465	-2.24172	-0.839179	-0.467009	-0.0891116	-2.94532	-0.686276	0.128973	0.715451	-0.89008	-0.723943	-0.193317	-0.0221125	-0.398181	-1.28397	-0.807156	0.565447
11	32530351	32535450	-0.248179	2.59761	1.3294	0.595276	0.285835	3.10648	2.05915	2.29599	1.65563	1.98562	1.65472	0.882451	0.77795	3.25414	2.5652	2.73656	2.4285
11	32640601	32644650	-0.489339	3.32156	2.03945	-2.76246	-1.73358	3.20417	2.31372	-0.276506	0.444763	3.04884	2.44706	-2.30435	-1.45507	3.09565	2.605	-0.314116	0.113379
11	32812201	32812800	-3.31272	-2.50475	-0.517251	-0.14508	-1.22662	-0.149463	-2.83828	0.0723891	0.814986	-0.705656	-0.861446	0.450539	0.115391	-2.81322	-3.11405	-0.807156	0.809373
11	32814001	32814750	-3.63465	-1.50475	-0.839179	0.380988	-0.963581	-2.94532	-2.0082	1.0135	0.846695	-0.442621	-0.861446	-0.456351	0.034471	-3.13515	-1.69901	-0.129084	0.487444
11	32821501	32822700	-0.838788	-1.18282	-0.739644	0.176848	-0.41926	-3.62339	-0.226845	0.505349	-0.354939	-1.32714	-1.16101	0.543649	0.179521	-2.07625	0.561519	0.619108	0.997
11	32831551	32841000	-1.02947	-0.187409	-0.301886	0.486449	-0.0953706	-1.02241	-0.756666	0.104098	-0.213278	-0.325384	-0.619558	0.77094	0.473095	-0.0839066	-0.157963	0.674995	0.507658
11	32841151	32841900	-3.63465	-0.367247	-1.64653	-0.467009	-0.226615	-1.20836	-0.200849	0.428533	-2.67687	-0.179587	-1.37602	0.469648	0.288228	0.338784	-3.28397	-0.129084	0.709837
11	32843251	32844750	-2.48264	-1.82668	-1.47661	0.637328	-0.156226	-1.47139	0.239723	-0.484004	0.130488	-1.10158	-1.18337	0.579273	0.483778	-0.282704	-3.28397	0.000198666	0.404982
11	32924251	32926650	-0.51686	2.01881	0.375833	0.260912	0.130937	1.4355	0.401187	1.83792	1.66743	-1.1696	-0.954556	-1.36889	-0.0586384	-2.33929	-1.79212	-0.85296	-0.836991
11	32935651	32936250	-3.31272	-0.334825	-0.154681	0.439882	0.473825	0.113572	-0.364348	1.50535	0.645061	-0.857659	-0.276484	0.631112	-0.174116	-0.0762531	-0.962043	-0.106717	0.0988791
11	33007351	33008250	-0.42375	-0.919788	-0.909569	0.648469	0.51035	-1.47139	-3.42324	-0.0271465	-0.239461	-1.02758	-0.198481	-0.134423	-0.174116	0.07575	-1.22508	-0.144191	0.513917
11	33012901	33014250	-1.74568	0.0257644	0.149325	0.00692262	0.461441	0.680612	-0.155762	0.750461	0.760539	-1.02758	-0.0313714	-0.818921	0.15846	-0.130701	-1.54701	0.344847	0.113379
11	33014401	33014850	-2.89768	0.369719	-0.909569	-0.467009	0.358347	-2.20836	0.0506893	0.487427	1.0601	-0.0275838	-0.124481	-0.233959	0.240922	-2.39818	-2.69901	-0.222194	0.754925
11	33016201	33016800	-1.16072	-0.919788	-0.324606	-0.00757695	0.358347	0.113572	-2.68628	0.0723891	-2.35494	-2.02758	-1.27648	-0.286426	-1.34404	-1.66122	-0.154688	0.893283	0.446802
11	33039751	33040350	-3.31272	-0.919788	0.375833	0.340346	-0.641653	1.11357	-0.364348	-2.24954	0.645061	-0.568152	-0.691521	-0.134423	0.743422	-2.81322	-0.640115	-1.22219	1.09888
11	33040801	33041850	-0.968071	-0.405215	-0.324606	-0.186901	-0.226615	-3.43075	-0.908669	-0.249539	0.297138	-0.747476	-0.346873	-0.563267	0.372166	-2.46857	-0.44747	0.24347	-0.167907
11	33049501	33050550	-2.38311	-0.405215	-0.546999	1.11795	0.213957	-1.27875	-1.1717	1.69799	-0.461854	-1.66501	-0.420874	0.594275	0.206156	-0.00913887	-3.9214	-0.15508	0.22441
11	33078601	33081300	-2.52329	-1.03082	-0.494531	0.170421	0.158049	-2.05635	-0.534273	0.689061	0.497504	-0.839957	-0.416662	0.155083	0.318924	-0.371709	-1.32461	-0.0228849	-0.360552
11	33084151	33085050	-0.938323	-1.08971	-0.587641	-0.351531	-0.352146	-1.05635	-0.271239	0.252961	0.814986	-0.612546	-0.861446	-0.0413139	0.0251932	-0.661216	-1.54701	-0.932687	0.513917
11	33106801	33112350	-1.28271	-1.28794	-0.91935	0.266053	0.11852	-1.87349	-0.0130866	-0.392903	0.216968	-0.827646	-0.941617	0.229013	0.359395	-0.411237	-0.0217494	0.418019	0.198178
11	33121501	33124950	-1.87692	1.34673	0.751745	1.07552	0.379106	2.15479	1.57152	2.52611	1.67609	-0.506752	-0.297546	0.268014	0.399184	-1.37742	0.0689837	0.623478	1.0107
11	33134251	33135450	-0.253825	-0.697395	-0.739644	-0.00757695	-0.0566901	-3.62339	1.01416	-0.249539	0.689455	-0.568152	-0.773984	0.187505	0.410847	0.508709	-0.502612	-0.222194	0.446802
11	33135601	33137700	-1.26763	-1.85267	-0.67253	0.875384	0.550992	-0.108821	-0.686276	0.775996	0.0856339	-0.408674	-0.714605	-0.263706	0.492461	-1.29865	0.359885	-1.15508	0.22441
11	33142501	33148800	-0.695052	1.79642	0.774929	0.979878	0.251432	3.17247	2.48746	3.18945	2.15963	1.34497	1.08609	0.899524	0.900267	2.51252	1.52828	2.76775	2.148
11	33168601	33169350	-3.63465	-2.24172	-0.839179	0.734625	-0.226615	-2.94532	-3.0082	-0.401542	0.571061	-1.34951	-0.598412	0.309183	0.421494	-0.398181	-1.69901	0.118843	-0.682481
11	33185551	33186600	-0.798146	-0.312105	-0.546999	0.583618	0.213957	-1.69378	-1.49363	0.801087	-0.354939	-0.587011	-0.861446	0.321256	0.870972	-0.883608	0.55253	0.429883	0.639448
11	33189901	33192300	-2.35336	-2.04532	-1.07668	0.340346	0.165702	-1.30147	-1.10131	0.0723891	-0.145485	-1.02758	-0.817052	0.609738	0.328385	-0.137654	0.395509	0.585161	0.420807
11	33192451	33207300	0.669359	1.30884	0.49312	2.21878	1.52124	3.16252	2.84045	3.74087	3.02483	0.854812	0.745211	1.88727	1.79561	2.94783	2.17678	3.04982	2.75408
11	33570151	33570450	0.161212	-1.50475	-2.32461	-2.46701	-0.226615	-1.62339	0.313724	0.920386	1.81499	-0.705656	-1.27648	0.865577	-0.536686	1.79822	0.0379568	0.514772	-2.36055
11	33591001	33591300	-2.31272	0.665175	0.260356	0.117954	0.358347	1.52861	-1.83828	0.557816	1.64506	-0.442621	0.138554	0.543649	0.56285	-1.66122	1.20788	-0.485228	0.446802
11	33592051	33592350	-2.31272	1.08021	-0.739644	-0.882046	0.095313	2.33596	-1.83828	2.60844	-0.769976	-0.705656	0.138554	-1.45635	-0.759078	-0.661216	1.03796	-0.485228	-1.36055
11	33595351	33596400	-1.16072	-2.72714	-0.810033	0.0475646	0.0534928	-3.27875	0.676294	0.265034	1.12311	-0.928048	0.0316384	0.128611	0.403193	-1.46857	0.874458	0.192844	0.291524
11	33597001	33597300	-2.31272	0.0802122	0.845319	0.532991	-2.22662	-1.62339	0.898686	1.20989	1.23002	-0.220229	-0.539518	-0.456351	0.356399	-1.81322	0.359885	-1.80716	0.22441
11	33601651	33602250	-3.31272	-3.65675	-1.73964	0.233431	-0.641653	-2.62339	-0.101314	0.0723891	-2.35494	-0.705656	-1.53952	0.128611	0.115391	-1.66122	0.738397	0.514772	0.639448
11	33663301	33664050	-3.63465	-2.24172	-1.32461	0.117954	0.358347	-1.79332	-3.16021	-0.112035	0.493058	0.0428055	-0.598412	-0.608354	-0.142407	0.923747	-0.283971	0.330347	0.487444
11	33664801	33665400	-3.31272	-2.50475	-1.00268	-0.14508	-0.41926	-0.471391	-1.10131	-3.40154	-2.35494	-1.22023	-0.861446	0.00308026	0.700353	-1.07625	-0.377081	0.192844	0.887375
11	33669001	33669600	-0.838788	-1.50475	-0.517251	0.620454	-1.64165	-2.62339	-2.83828	0.0723891	-0.547584	-0.568152	-1.27648	0.00308026	-0.0221125	-2.81322	-0.962043	0.0997343	1.16301
11	33678601	33679350	-3.63465	-2.24172	-2.06157	-0.981582	-0.378618	-0.793319	1.16172	-3.57147	-1.67687	-2.76455	-1.59841	-0.193317	-0.418041	-0.398181	-3.43597	0.777806	0.709837
11	33680101	33682050	-1.40172	-0.620227	-0.501484	0.258816	-0.226615	-2.17183	0.198246	0.407573	0.26655	-0.598741	-0.276484	0.457919	-0.0221125	0.4457	-0.57502	0.867443	0.398439
11	33713401	33714150	-0.0232123	-0.826678	-1.06157	0.298526	0.0364193	-2.94532	-3.16021	0.82085	-0.354939	-1.17959	-1.86145	0.0290755	0.288228	-0.661216	-0.476616	0.678271	0.404982
11	33714451	33715050	0.424247	-3.50475	-0.154681	0.780919	-0.41926	0.113572	-2.83828	-0.079614	-1.35494	-1.22023	-0.861446	0.713574	0.0482768	-2.66122	-1.37708	0.893283	0.639448
11	33726751	33727650	-0.42375	-1.76778	-0.450137	0.992423	0.188422	-1.47139	-0.101314	1.20989	0.760539	-0.525083	-0.358946	0.351004	0.655959	-0.246178	0.359885	0.737164	0.22441
11	33734101	33736800	-1.08271	-1.76778	-0.970969	0.385434	-0.187087	-2.05635	0.188193	0.730283	0.308026	-0.912107	-1.57194	0.256367	0.293389	-1.37171	-0.547006	-0.422492	0.678976
11	33756151	33757050	-1.42375	-0.919788	-2.32461	0.948029	0.358347	1.19157	-0.101314	0.689061	0.703955	-0.805191	-0.0540915	0.543649	0.428549	-0.0762531	-0.547006	-0.304656	0.639448
11	33757351	33760800	-3.36235	-1.38446	-0.803774	-0.498717	-0.0777517	-0.994953	-0.209838	-0.281248	-0.0711457	-0.936436	-0.630121	-0.0972703	0.0272152	-0.42989	-1.02617	0.269195	0.0227762
11	33840901	33847950	-0.28904	0.510516	-0.264485	1.40467	0.796225	1.81951	1.79805	2.32773	1.65653	-1.15591	-0.621619	0.138807	0.354036	-0.0865214	-0.0247789	0.432671	0.49425
11	33855301	33856200	-1.42375	-1.50475	-1.32461	0.0354918	-0.489649	-3.20836	-1.27124	-3.8345	0.308026	-0.612546	-0.861446	0.046149	0.318924	-1.66122	-0.225078	0.737164	0.578047
11	33868651	33869550	-1.42375	-2.50475	-0.739644	0.0354918	0.275885	0.403078	-2.27124	0.689061	0.814986	-0.364619	-0.861446	-0.581882	0.497262	-1.66122	-3.69901	0.131443	-0.486083
11	33879151	33879900	-0.482644	-0.241716	-1.32461	0.380988	0.451457	1.20668	-3.16021	0.235888	0.323133	-0.442621	-1.86145	0.681152	0.192012	-0.661216	-0.699009	0.728897	0.317519
11	33935551	33937950	-1.70128	-1.59786	-0.68075	-0.560118	-0.0973321	-0.770951	-0.686276	-1.79011	0.104493	-1.44262	-1.21759	0.351004	0.147812	-0.853861	-0.569726	-0.0257965	0.194036
11	33956701	33957000	-2.31272	-0.919788	-0.00267819	1.11795	-0.641653	-1.62339	-1.83828	-2.40154	-0.769976	-0.705656	-0.539518	0.713574	0.743422	-1.81322	1.03796	1.44077	0.22441
11	33960001	33961500	-4.63465	-1.24172	-1.06157	0.255457	0.0364193	-1.79332	0.515358	0.286514	0.181114	-1.10158	-1.18337	0.647985	0.0889188	-1.98314	-1.11405	0.362769	-0.158919
11	34073701	34075200	-2.48264	-1.36725	-0.559072	0.458991	-0.641653	-1.79332	-0.101314	1.07239	0.877722	-0.82595	-1.01345	1.02908	0.216674	-0.175789	-0.196508	0.870916	0.709837
11	34102651	34104000	-4.48264	-1.86732	-1.90957	0.00692262	-0.39654	-0.471391	-0.686276	0.438517	-0.717509	-2.19751	-1.86145	0.461186	-0.156414	0.338784	-1.54701	-0.0228849	0.327504
11	34105201	34105650	-2.89768	-1.08971	-0.587641	0.648469	-0.226615	-2.05635	-2.42324	0.165499	-0.617973	-2.61255	-0.639054	0.418118	0.530428	-2.39818	0.622919	1.13144	0.639448
11	34106101	34106700	-3.31272	-1.18282	-1.73964	-0.467009	-0.41926	-0.471391	-1.68628	0.837924	-1.03301	-1.70566	-0.539518	0.631112	-0.643601	-2.66122	-1.37708	0.514772	0.0988791
11	34138351	34138650	-2.31272	-1.50475	-1.32461	0.340346	-0.226615	-0.471391	-0.101314	0.0723891	-0.769976	-0.220229	-1.86145	0.128611	-0.0221125	-1.66122	-2.11405	0.893283	1.22441
11	34146601	34147500	-3.89768	-0.919788	-1.32461	0.117954	-1.00422	1.33596	-1.27124	0.252961	0.703955	-0.364619	-0.986977	-0.0413139	-0.536686	-1.66122	-0.739651	0.893283	-0.486083
11	34194151	34194450	-2.31272	-2.65675	-2.32461	-0.467009	-2.22662	-1.62339	-1.83828	-2.40154	0.645061	-0.705656	-0.0540915	-0.134423	0.115391	-1.81322	-2.11405	0.777806	1.4468
11	34198201	34198950	-3.63465	-2.82668	-0.476609	-0.619012	0.0364193	-2.94532	-1.42324	-0.112035	-0.0919043	-2.02758	-0.861446	0.681152	-0.206537	-1.39818	0.416468	-0.959159	-1.09752
11	34206901	34208550	-0.713257	-1.37922	-1.19908	0.658522	-0.0421905	-0.230383	-0.338353	1.39955	0.507558	-0.532819	-1.51352	-0.108428	0.305052	0.464315	-1.42147	0.256974	-0.0650966
11	34222801	34224000	-1.57575	1.19569	-0.739644	-0.882046	-0.767183	1.17247	1.48365	0.0723891	1.03738	-2.02758	-2.86145	-0.549461	-0.299646	-3.81322	-0.792118	-1.63723	-2.03862
11	34238101	34239150	-4.12007	-0.990177	-0.431522	0.310599	-0.127079	-1.27875	-1.49363	-0.471931	-0.354939	-1.1345	-0.761911	0.195725	0.240922	0.116392	-0.184436	0.339685	0.786289
11	34248901	34249950	-0.968071	-2.31211	-0.131961	-0.952435	0.358347	-1.27875	-0.686276	-0.597462	-0.577331	-1.02758	-0.581338	0.321256	0.0580578	0.923747	-1.18444	0.670891	0.355655
11	34257751	34258650	-3.89768	0.0802122	-0.209129	0.407461	0.275885	-1.47139	-1.27124	0.750461	1.23002	-1.44262	-0.639054	-0.456351	0.530428	-2.24618	-0.377081	-0.144191	-0.360552
11	34281751	34283850	0.424247	-1.72714	-1.13196	0.0110387	0.213957	-0.278746	-0.323706	0.750461	0.966989	-0.976958	-0.668801	0.69049	0.257995	-0.883608	-0.125542	0.218379	0.639448
11	34318051	34318950	-3.89768	-0.282358	-0.450137	-0.467009	-0.641653	-2.05635	-0.463884	0.0723891	-1.35494	0.294344	-0.0540915	-0.719386	-0.174116	-1.24618	-0.739651	-0.584764	0.22441
11	34323151	34324350	-0.838788	0.449446	-0.324606	-0.00757695	-0.226615	-0.664036	0.561651	1.14278	-0.267476	0.926612	0.662116	-0.456351	-0.214758	-0.0762531	0.845312	0.402297	0.497429
11	34411051	34411800	-0.675289	-0.0193235	0.353466	-0.329505	0.151897	0.376606	-2.0082	-0.249539	0.230024	0.508469	-0.276484	-0.318848	-0.344041	0.0168563	-0.283971	0.91531	0.404982
11	34413151	34413750	-3.31272	-0.50475	-1.00268	0.992423	-0.0566901	-2.62339	-0.686276	0.837924	0.814986	-1.22023	-0.0540915	-0.134423	0.179521	-1.07625	-1.37708	0.192844	-2.36055
11	34427101	34427700	-0.353361	0.49525	-0.154681	0.117954	0.232817	-2.62339	0.483649	-0.664576	-0.769976	-1.70566	-0.402015	-1.13442	-0.0961131	-1.07625	-1.37708	1.0002	0.22441
11	34460401	34461150	-3.63465	-0.50475	-0.646534	-0.203974	-0.741188	-2.94532	0.692235	0.128973	0.571061	-0.0275838	-0.183374	-0.456351	0.655959	-1.39818	-0.699009	0.678271	0.22441
11	34486351	34487400	-2.96807	-2.31211	0.0379638	0.426076	-0.226615	-1.27875	-0.686276	-0.0568939	0.966989	-0.665014	-1.20937	0.38015	-0.0221125	0.338784	0.230602	0.514772	-0.167907
11	34530151	34531200	-2.96807	-0.224642	-1.547	0.532991	0.135955	-0.956818	-3.49363	0.191034	1.15963	-0.587011	-0.420874	0.128611	0.731248	-1.88361	-0.44747	0.0859285	-0.261017
11	34684201	34684800	-3.31272	-0.919788	-0.517251	0.233431	-0.641653	0.113572	0.121079	-0.664576	-0.185014	-0.568152	-1.86145	0.351004	0.0482768	0.508709	-1.96204	-0.106717	1.22441
11	34716601	34717050	-2.89768	-1.50475	-0.587641	0.407461	-0.489649	-2.20836	-2.42324	0.865938	0.867454	-1.61255	-0.124481	-0.456351	-0.469572	-0.661216	-2.69901	0.514772	0.054485
11	34771051	34771950	-1.74568	0.433849	-0.587641	0.269957	0.095313	-0.0563534	-0.463884	0.487427	1.3455	-0.805191	-1.12448	0.351004	0.15846	-0.92425	-0.739651	0.000198666	-0.623587
11	34902901	34903800	-0.575753	-1.50475	-1.90957	-0.592539	0.095313	-3.20836	-0.463884	-0.249539	0.230024	-1.44262	-1.12448	0.046149	0.240922	-1.66122	-0.0875741	0.362769	0.22441
11	34906201	34906650	-2.89768	-0.0897128	-1.90957	0.269957	0.358347	0.528609	0.536116	1.33542	0.645061	-0.442621	-0.446409	0.128611	-0.344041	-2.39818	0.912426	-0.222194	-0.945515
11	34976851	34977450	-3.31272	-3.50475	-1.32461	0.233431	-0.0566901	0.113572	-1.68628	-0.927611	0.814986	-1.44262	-0.402015	0.791576	-0.536686	-0.661216	-0.377081	0.280307	0.446802
11	35007901	35009100	0.00920915	-0.50475	-2.32461	0.390972	0.232817	0.229049	0.401187	0.920386	0.399949	-2.22023	-1.40201	-0.0640339	0.56285	-3.81322	0.944847	-0.0522688	0.546338
11	35011951	35012400	-2.74568	-3.08971	-2.90957	0.755384	0.358347	-2.05635	-2.42324	0.750461	0.867454	-1.29062	-1.12448	0.766041	0.0709969	-2.24618	0.774922	0.192844	0.054485
11	35081101	35082000	-1.16072	-4.24172	-0.450137	0.340346	-0.641653	-1.47139	-0.949311	-3.8345	0.230024	-0.912107	-0.986977	-0.134423	0.356399	-2.24618	-0.547006	0.737164	0.376413
11	35109001	35109300	-2.31272	-0.919788	-1.32461	0.85492	-0.641653	-1.62339	1.31372	1.92039	1.10449	-0.705656	0.138554	0.713574	0.977887	-1.81322	0.622919	-0.807156	-0.0386244
11	35119951	35125500	-0.392889	2.14066	1.22083	1.32916	0.421913	3.83683	3.01116	3.64167	2.61053	1.12928	0.995189	1.19218	1.21469	3.25604	2.46875	2.89028	2.57465
11	35177851	35179050	-2.57575	1.42599	0.0677111	-0.766569	0.095313	0.616072	0.220614	-0.079614	-0.0330106	-1.56815	-1.27648	-0.0640339	-0.48606	-0.491291	-0.792118	-0.807156	-0.77559
11	35249401	35250000	-2.16072	-1.50475	-0.739644	-0.14508	0.58074	-2.62339	-1.10131	0.557816	-0.769976	-1.22023	-0.691521	0.543649	0.240922	0.508709	0.207882	0.777806	0.339887
11	35253601	35253900	-2.31272	-0.50475	-0.324606	-0.14508	0.095313	-1.47139	-1.83828	1.55782	1.23002	-0.705656	0.460482	0.351004	-0.344041	0.338784	1.94485	0.362769	-0.360552
11	35325601	35330250	-0.0063877	-1.10139	-0.634946	1.20815	0.652079	-0.966156	0.381895	0.829688	0.432332	-0.624228	-0.793275	1.02408	0.773225	-0.33001	0.405689	0.889699	0.75134
11	35344351	35347650	-0.532685	-1.50475	-0.976683	0.673473	0.599356	-3.34586	0.498148	0.750461	0.375454	-1.27756	-0.706168	0.527161	0.622793	0.402915	-0.721035	-0.222194	0.062659
11	35453851	35454900	-0.798146	-0.14218	0.189967	0.0475646	0.358347	-3.27875	0.413259	0.697994	-0.461854	-0.375507	-0.276484	-0.456351	-0.627834	-0.146642	-0.599473	0.385489	0.961376
11	35479801	35480700	-3.89768	-0.0897128	0.0904312	0.195956	-0.352146	-3.20836	-0.949311	0.557816	-0.769976	1.19481	0.597985	-0.719386	-1.34404	0.07575	-0.547006	0.131443	-2.36055
11	35483251	35483550	-0.160716	-0.919788	0.482749	0.117954	-0.226615	-1.62339	0.313724	0.750461	1.55195	0.779771	-0.539518	0.543649	-0.344041	-1.81322	-1.96204	0.893283	-2.51256
11	35486251	35486700	-2.89768	0.49525	-0.102214	0.117954	-0.489649	-0.471391	-0.686276	0.750461	0.382027	0.387454	-0.276484	0.128611	0.240922	-2.39818	0.452994	1.30832	-0.13816
11	35487001	35487450	-0.745678	0.0802122	-0.587641	-1.05197	-0.811578	-1.05635	-2.42324	-0.249539	-0.617973	-0.442621	0.138554	0.128611	-0.228563	0.561177	0.774922	0.415236	0.754925
11	35505151	35506650	-0.575753	-3.24172	-0.739644	0.255457	-0.641653	0.598998	0.0792585	1.0135	0.452416	-1.34951	-0.723943	0.128611	0.442556	-1.17579	-1.47662	-0.485228	0.961376
11	35544001	35545800	0.00920915	1.3026	0.790871	0.502618	0.0464034	1.751	1.34347	1.82371	1.78802	-0.96869	-0.358946	-1.23396	0.0709969	-1.07625	0.207882	0.280307	-0.945515
11	35563201	35564550	0.128791	0.647253	0.312824	0.117954	-0.00422268	-2.05635	0.951154	-0.834501	0.797064	0.779771	-0.0771751	0.280614	-0.228563	-0.831141	0.622919	0.855809	0.327504
11	35616151	35617200	-0.968071	-0.312105	-0.67253	0.480524	0.135955	0.891179	0.413259	0.466668	1.00763	-1.1345	-1.20937	-0.176243	-0.507539	0.701355	-0.962043	-0.222194	0.355655
11	35652601	35653050	-2.89768	-0.0897128	0.0904312	0.532991	-0.226615	-2.20836	0.313724	1.86594	0.645061	-0.153115	-0.639054	0.280614	0.392925	-1.24618	-1.54701	0.777806	-0.13816
11	35707351	35709450	-1.64614	1.73229	0.595959	0.656374	-0.449008	1.65199	0.313724	1.46667	0.645061	-0.587011	-0.0838388	-0.740144	-0.0221125	0.485626	-1.7694	-0.660315	0.041546
11	35710351	35710950	-2.16072	-0.697395	-0.739644	-0.882046	0.095313	-2.62339	-1.68628	-0.079614	1.10449	-3.02758	-0.539518	-0.871389	-0.536686	0.338784	-2.96204	0.0997343	-0.553198
11	35714851	35715300	-2.89768	-0.282358	0.0904312	0.117954	0.51035	-0.471391	-0.271239	1.75046	-0.354939	-0.442621	-1.44641	0.280614	0.463314	-2.24618	0.452994	-0.0701907	0.054485
11	35794351	35800500	-0.348343	0.945053	0.112258	1.55482	1.05246	2.59312	2.70101	3.29378	2.66905	-0.0364077	0.223945	1.09299	1.00231	2.22441	1.6634	2.26156	1.93295
11	35977201	35982750	-0.0482411	2.64993	1.33013	0.300818	-0.20725	2.85443	2.35694	1.98809	1.19716	1.6996	1.58731	0.76046	0.817193	2.96853	2.30424	2.56835	2.14424
11	35983501	35987100	-1.16072	0.717642	0.112799	-0.694419	-0.226615	0.0729296	-0.463884	0.119695	-0.00916386	0.232944	0.0613857	0.766041	0.137086	1.07575	0.700922	1.05909	0.768731
11	35996401	35997150	-3.63465	-1.24172	-0.839179	-0.467009	-0.0891116	-2.94532	1.07926	-0.249539	0.782565	-1.02758	-1.59841	-0.318848	0.378425	-1.98314	-0.283971	-0.544122	-0.360552
11	35999101	36002850	-2.21961	0.390552	-0.296037	-0.0884969	-0.741188	-0.414807	-0.00820438	0.194068	0.0235729	0.437084	0.644445	0.326057	0.412983	0.625666	-0.179635	0.571355	0.737058
11	36020101	36021450	-4.48264	-1.21524	-1.49453	0.0635061	0.188422	-3.79332	1.27308	0.750461	0.0600988	-1.11005	-1.22402	0.0175798	0.186474	-1.83114	0.18996	0.637629	0.054485
11	36045601	36047850	-0.897681	0.421249	0.468943	0.0855325	-0.0460429	-0.0563534	-0.423242	0.797767	0.668908	0.313453	0.231663	-0.456351	-0.142407	-0.0445442	0.260349	-0.254615	-0.460088
11	36080401	36081300	-1.16072	-0.282358	0.177894	-0.592539	-0.352146	-1.47139	-0.271239	1.07239	0.382027	-0.805191	-0.639054	-0.871389	-0.607075	-0.92425	-1.54701	-1.80716	-1.62359
11	36098851	36100200	-0.523286	-1.50475	-1.32461	-0.113372	-0.226615	-1.31939	-0.856201	-0.0271465	0.832688	-0.875581	-1.33093	0.280614	-0.121648	-2.83114	-0.81004	-0.584764	-0.530477
11	36100651	36101100	-2.89768	-2.08971	-0.909569	0.269957	-1.81158	-1.05635	-2.42324	-2.9865	-1.9399	-0.805191	-0.639054	0.543649	-0.469572	-0.246178	-0.547006	0.695344	1.05449
11	36101851	36102450	-3.31272	-1.91979	-0.517251	0.925309	0.473825	-2.62339	-2.83828	-0.079614	0.452416	-1.70566	-0.861446	0.631112	0.463314	-0.339287	0.497388	1.28031	-0.360552
11	36256051	36256350	-2.31272	-2.65675	-0.739644	-0.467009	0.358347	-1.62339	-0.686276	1.4509	1.23002	0.142341	-0.861446	0.128611	0.240922	-1.81322	-1.96204	0.362769	-2.51256
11	36276151	36276450	-2.16072	0.954681	-0.739644	0.702916	0.358347	1.69853	1.31372	0.557816	1.45242	-1.44262	-0.276484	0.543649	-0.536686	-0.0762531	0.359885	-0.485228	0.809373
11	36277051	36278400	-4.48264	-0.767785	-1.32461	0.317263	0.188422	-0.0563534	-0.686276	0.165499	-0.354939	-1.11005	-1.12448	0.695652	-0.192038	-0.831141	-0.962043	0.0673129	-0.00691552
11	36341701	36342150	-2.89768	-1.50475	-0.587641	0.948029	0.358347	0.265575	-1.27124	0.487427	0.645061	-0.612546	-0.446409	-0.456351	-0.121648	-2.24618	-0.962043	0.415236	1.22441
11	36351901	36352650	-3.63465	-2.24172	-1.06157	0.380988	-1.54854	0.528609	-3.16021	-0.249539	0.846695	-2.02758	-1.37602	-0.318848	-0.496044	-0.983144	-1.69901	-1.12908	-1.09752
11	36400501	36401250	-1.48264	-3.82668	-0.839179	0.85492	0.151897	-0.208356	-3.16021	0.515996	0.715451	-1.34951	-0.723943	-0.970925	0.192012	-1.98314	-1.28397	-1.12908	-2.68248
11	36431551	36432300	-3.63465	-1.50475	-0.476609	-0.981582	-0.0891116	-2.94532	-0.686276	0.235888	1.02357	-1.34951	-1.37602	-0.456351	0.192012	-3.13515	-0.283971	0.330347	-0.682481
11	36437251	36437700	-2.89768	-3.08971	-0.909569	-0.244616	-0.226615	-0.0563534	0.536116	-0.249539	1.51953	-2.02758	-0.446409	0.418118	-0.0221125	0.561177	0.0379568	-1.39212	-0.360552
11	36637351	36637650	0.646639	-0.919788	-1.32461	-0.882046	-0.226615	-1.62339	-1.83828	-0.664576	-1.35494	-1.44262	-0.539518	-0.456351	-0.344041	1.79822	-2.11405	1.09973	1.09888
11	36926851	36927600	-3.63465	-1.82668	-1.32461	-0.0884969	0.258812	0.014036	-1.42324	0.128973	0.966989	-0.764549	-0.598412	0.469648	0.034471	0.0168563	-2.28397	-0.428645	-0.875126
11	36945151	36945600	-0.745678	-2.08971	-1.32461	0.269957	0.51035	-2.05635	0.728761	0.487427	0.867454	-1.61255	-2.44641	0.766041	0.0709969	-0.246178	-2.54701	-1.39212	-1.36055
11	36984301	36984750	-2.89768	-1.50475	-2.90957	0.117954	-0.226615	-2.20836	-2.42324	0.750461	0.867454	-1.61255	-2.44641	0.128611	-0.121648	0.07575	-1.54701	-2.39212	-0.623587
11	36990151	36990600	-2.89768	-3.08971	-0.909569	-0.244616	0.358347	-2.20836	-0.686276	-0.0271465	1.0601	-1.61255	-1.12448	0.280614	0.594559	-0.661216	-2.54701	-0.222194	-3.09752
11	37197151	37197600	-2.89768	-1.08971	0.260356	0.269957	0.188422	-2.20836	-1.27124	0.972853	0.51953	-1.29062	-1.86145	-0.233959	-0.469572	-1.24618	-2.69901	-0.584764	0.054485
11	37232551	37239600	-0.670911	1.16948	-0.0718402	0.629454	0.101439	2.39609	1.45262	2.24027	1.38968	0.45125	0.305064	1.04976	0.436761	2.13734	1.55483	1.76754	1.92721
11	37246951	37247550	-0.838788	-1.91979	-1.32461	-0.14508	0.473825	-2.47139	-2.68628	0.998389	0.732524	-2.44262	-0.276484	0.128611	-0.643601	-0.661216	-2.96204	-0.637231	0.639448
11	37771051	37771500	-2.89768	-1.50475	-1.32461	0.117954	-0.00422268	-2.20836	-0.686276	0.62493	0.966989	-1.29062	-3.44641	-0.719386	-0.121648	0.561177	-0.547006	0.695344	-0.360552
11	37795951	37796550	-3.31272	-2.50475	-1.73964	0.117954	-1.64165	-2.62339	-0.101314	0.837924	0.732524	-1.70566	-1.05409	-0.648996	-0.884609	-2.81322	-1.96204	-1.22219	-1.77559
11	37950001	37950750	-1.16072	-2.24172	-0.646534	-1.20397	-0.0891116	-2.94532	-0.200849	0.598458	1.45242	-1.76455	-0.598412	-0.456351	-0.759078	-1.98314	-2.28397	-1.80716	-0.875126
11	38023351	38023650	-2.31272	-1.50475	-0.739644	-0.882046	0.58074	-1.62339	-0.686276	0.920386	-1.35494	-1.02758	-0.539518	0.128611	0.115391	-1.81322	-2.11405	0.192844	1.72691
11	38065951	38066400	-2.89768	-2.08971	-0.587641	0.117954	0.888862	-2.05635	-2.42324	1.07239	0.760539	-2.61255	-2.44641	0.280614	0.594559	-2.39818	-2.69901	-1.39212	-0.623587
11	38115451	38116050	-3.31272	-0.919788	-3.32461	0.117954	0.473825	-2.47139	0.121079	-2.24954	0.104493	-2.44262	-1.05409	0.865577	-0.174116	1.66071	-1.37708	1.05082	0.22441
11	38116201	38120250	-0.523286	-2.67468	-1.49453	0.378017	-0.148613	-1.64132	-0.0836118	-0.303987	0.299565	-1.69501	-1.57194	0.918044	-0.144732	0.583897	0.260349	0.471379	0.0940134
11	38121451	38124000	-5.40018	-1.59221	-0.768213	0.352419	0.145354	-0.558854	0.840971	0.872452	0.488336	-1.79312	-1.24847	0.522275	0.04423	0.608874	-0.727578	0.17147	-0.0217506
11	38242201	38242500	-2.31272	-2.65675	-2.32461	-0.467009	-1.22662	-1.62339	-1.83828	0.920386	1.73252	-3.02758	-0.539518	-0.134423	-1.75908	-1.81322	-2.11405	-1.80716	-0.360552
11	38358001	38358450	-2.89768	-2.08971	0.412359	-0.0519711	-1.22662	-1.05635	-1.27124	0.972853	1.38203	-1.61255	-0.861446	-0.456351	-0.607075	-2.39818	-2.54701	-0.222194	-0.13816
11	38427301	38428050	-3.63465	-3.82668	-1.32461	-0.203974	-0.741188	1.29414	0.799151	-3.72347	0.323133	-2.02758	-1.37602	0.681152	0.034471	-0.983144	-0.962043	-0.129084	0.124874
11	38502151	38502900	-1.48264	-1.24172	-0.646534	-0.467009	-0.226615	-2.94532	-3.16021	0.676461	0.645061	-0.89008	-2.18337	-0.456351	-1.85861	0.0168563	-1.69901	0.514772	-0.512556
11	38529901	38530200	0.161212	-2.65675	-0.739644	1.11795	-1.22662	-1.62339	-0.686276	1.92039	0.645061	-1.44262	-0.276484	0.128611	0.356399	-1.81322	-2.11405	0.362769	0.22441
11	38544451	38545350	-3.89768	-4.24172	-1.10221	0.591885	0.188422	0.265575	0.188193	-0.512573	-1.13255	-2.61255	-0.639054	0.659126	-0.0710221	-0.438823	-0.377081	0.514772	-0.360552
11	38815201	38815650	-2.89768	-1.08971	-1.90957	-2.05197	-1.81158	-0.471391	-2.42324	1.1655	0.51953	-3.61255	-0.861446	0.659126	-1.12165	-2.39818	-1.54701	-0.392119	-0.360552
11	38918251	38919300	-4.12007	-4.31211	-0.546999	-0.026436	-0.226615	0.306217	0.676294	-0.471931	0.422669	-1.51301	-1.49888	-0.176243	-0.566433	-1.14664	0.0379568	-0.444586	-0.997982
11	39178351	39178950	-3.31272	-1.91979	-0.739644	0.233431	0.58074	0.113572	-0.101314	-0.079614	0.551952	-1.70566	-0.691521	0.244088	-0.43715	-0.661216	-3.11405	-0.999801	-1.77559
11	39587401	39587850	-2.89768	-2.08971	-2.90957	0.407461	-0.00422268	-2.20836	-2.42324	0.165499	-0.617973	-1.02758	-1.12448	-0.0413139	-0.0221125	-1.24618	-0.547006	0.415236	0.961376
11	39793951	39794700	-3.63465	0.696884	-1.32461	0.796026	-0.548543	0.666113	-1.0082	0.0134954	1.23002	-0.764549	-1.18337	0.0290755	-0.759078	-2.98314	-3.43597	0.455878	-0.0975181
11	40476451	40477050	-3.31272	-1.50475	-0.00267819	0.620454	-0.41926	-2.62339	-2.83828	-0.927611	-2.35494	0.364734	-1.05409	-0.134423	-0.174116	0.338784	-1.37708	0.362769	0.72691
11	40595101	40595850	-3.63465	-2.24172	-0.187103	-0.619012	-0.0891116	-2.94532	-3.0082	-0.249539	-0.217435	-1.34951	-0.0959117	0.0290755	-0.0810062	-1.98314	-0.476616	0.678271	0.902482
11	40657351	40658100	-0.160716	-1.01932	-2.06157	0.298526	0.358347	-2.94532	-0.686276	0.750461	1.36753	-0.649072	-0.861446	0.309183	0.192012	-0.983144	-2.28397	-0.129084	0.22441
11	40670401	40671150	-0.482644	-2.82668	-0.839179	0.211063	0.151897	-0.208356	-1.0082	1.12897	0.230024	-1.02758	-1.18337	0.309183	0.034471	-0.398181	-3.43597	0.394478	0.124874
11	40674151	40674450	-2.31272	-2.50475	0.482749	0.702916	-0.641653	0.113572	0.898686	-2.40154	-1.35494	-1.02758	-1.27648	0.351004	0.115391	1.50871	-0.377081	0.893283	1.22441
11	40834801	40835400	-3.31272	-2.50475	-1.73964	-0.467009	-0.41926	-0.886428	-0.364348	-0.249539	1.55195	-0.568152	-1.86145	-0.871389	-0.643601	-2.81322	-0.962043	0.000198666	-0.77559
11	40866151	40866900	-3.63465	-2.24172	-0.839179	-0.619012	0.151897	-2.94532	-3.16021	-0.112035	0.410596	-0.89008	-1.37602	0.128611	0.240922	-3.13515	-0.114046	-0.807156	-0.360552
11	40871551	40872300	0.687281	-1.01932	-0.646534	0.380988	0.258812	0.206681	-1.0082	1.42853	-0.354939	-1.76455	-0.723943	0.391646	-0.142407	-1.98314	0.300991	0.263233	-2.68248
11	40927351	40928250	-3.89768	-0.767785	-0.739644	0.117954	-1.48965	-1.05635	-3.27124	-0.0271465	-0.132546	-1.15311	-0.539518	-0.581882	-0.469572	0.07575	-3.69901	0.855809	0.22441
11	41462851	41463300	-2.89768	-2.08971	-1.32461	0.648469	0.358347	-2.20836	-1.27124	1.1655	0.867454	-0.290618	-1.12448	0.418118	-1.12165	-2.39818	-0.962043	-3.39212	0.22441
11	41697151	41697450	-2.31272	-0.919788	-0.739644	-1.46701	-1.22662	0.113572	0.313724	1.20989	1.23002	-3.17959	-0.861446	0.351004	-1.34404	-1.81322	-2.11405	-1.22219	-0.0386244
11	41802451	41802900	-2.89768	-3.08971	-0.909569	-0.244616	-0.489649	-0.0563534	-2.42324	1.1655	0.760539	-1.61255	-0.861446	-0.0413139	-0.228563	0.07575	-2.54701	-2.39212	-1.36055
11	42000901	42001350	-2.89768	-1.50475	-0.102214	0.407461	0.358347	-2.20836	0.898686	0.750461	0.51953	-1.61255	-1.44641	0.280614	-0.0221125	-0.661216	-1.54701	0.855809	0.639448
11	42075301	42076050	-2.48264	-0.656753	-0.839179	-0.619012	-0.226615	-2.94532	-3.16021	0.82085	0.323133	-3.34951	-0.598412	0.128611	-0.206537	-1.39818	-1.69901	-4.12908	-0.360552
11	42181051	42184200	0.147406	0.252679	0.0109967	1.53299	0.51035	1.24482	1.8756	2.36377	1.80733	0.348283	-0.166301	1.25986	0.771437	1.4059	0.55253	1.73126	1.14195
11	42418651	42422700	-1.21516	0.838394	-0.351573	0.876136	0.477929	1.34358	1.3003	2.21958	1.14756	0.779771	0.543537	0.907702	0.463314	1.70284	1.28307	1.74174	1.70474
11	42626551	42627000	-2.89768	-0.50475	-1.90957	0.532991	0.888862	-0.471391	1.72876	-0.834501	1.45242	-1.02758	-1.44641	-0.0413139	-0.228563	0.07575	-0.547006	-0.222194	-1.94552
11	43085251	43085850	-3.16072	-3.65675	-0.324606	0.439882	-0.641653	-2.62339	-0.686276	0.209893	1.10449	-1.02758	-1.27648	-0.456351	-0.643601	-1.07625	-1.96204	-1.48523	-0.190627
11	43312501	43313400	-2.74568	-1.08971	-0.209129	-0.467009	-0.111138	0.528609	-1.68628	1.02348	0.452416	-1.44262	-0.124481	0.351004	0.115391	-0.0762531	-1.54701	-1.58476	-1.13816
11	43352551	43354350	-3.74568	-1.28236	-0.587641	0.269957	0.473825	-1.73443	-1.68628	0.165499	-1.03301	-1.08898	-0.802553	0.128611	-0.0463601	-1.43882	-0.640115	-0.144191	0.00868134
11	43359901	43361700	-1.57575	-2.28236	-1.20913	0.195956	-0.41926	-0.734425	-1.10131	0.294782	-0.0330106	-1.08898	-0.986977	0.128611	0.137086	-0.339287	-1.54701	0.308321	-0.697587
11	43384651	43389300	-1.72259	0.690801	0.147462	0.485686	0.0480073	-0.140185	0.626314	0.894297	0.702092	-0.458218	-0.115203	0.749324	0.279192	1.11251	0.233508	0.98684	0.530741
11	43396651	43397100	-2.89768	-0.282358	-0.324606	-1.05197	-0.226615	0.265575	-0.686276	0.972853	1.14756	-0.612546	-1.12448	-1.04131	0.15846	-2.39818	-2.69901	0.777806	-2.94551
11	43403701	43404000	-2.16072	-0.50475	-0.324606	-0.14508	-0.641653	-1.62339	0.898686	-0.664576	1.96699	0.879307	-3.01345	1.00308	0.655959	1.14614	-0.377081	1.77781	-1.36055
11	43412851	43413600	-3.63465	-0.826678	-0.187103	0.0184183	-0.548543	-2.94532	0.799151	-0.112035	0.230024	-1.02758	-0.0134495	0.221721	-0.206537	1.01686	-3.28397	0.728897	0.639448
11	43473901	43475100	-1.16072	0.817178	0.482749	0.117954	0.296947	1.2835	-0.516351	1.60844	0.288918	0.059879	-0.00346541	0.187505	0.0822241	-0.339287	0.359885	1.09973	0.72691
11	43484401	43486350	-1.53923	-0.035265	-0.632729	0.356114	-0.172167	-2.17183	-0.216791	0.634984	-1.14849	-0.480096	-0.313959	0.0526623	0.381784	-1.36166	0.4668	0.579867	0.821651
11	43527601	43531200	-0.938323	2.97907	1.91061	0.195956	-0.489649	3.59828	2.68296	2.76541	1.848	2.62107	2.30514	0.0672106	0.337783	3.29298	2.49739	2.40554	2.24924
11	43545301	43546800	-1.89768	-0.303116	0.307662	-0.981582	-0.378618	1.16088	0.635652	-0.401542	0.0235729	0.604684	0.208943	-0.0778397	-0.380567	0.0168563	-0.377081	0.455878	0.872108
11	43746451	43748700	-0.897681	2.69165	1.80193	-2.56654	-2.13351	3.03957	1.31372	0.165499	-0.403848	2.52496	2.09585	-2.77828	-2.003	2.92375	2.01371	-0.0416215	-0.223049
11	43773301	43776900	0.231602	1.81115	0.357218	1.43988	0.94331	2.65789	2.16339	3.23428	2.61469	-1.29062	-1.16101	-0.368888	-0.0961131	-0.998251	-0.377081	-0.900266	-0.553198
11	43815301	43816050	-1.16072	-2.24172	-0.187103	0.532991	-0.226615	-2.94532	0.161721	0.952095	1.13049	-0.649072	-0.0134495	0.0290755	0.240922	0.0168563	0.0379568	-0.544122	-0.0975181
11	43817851	43818900	-4.12007	-0.312105	-0.962036	-0.274363	0.213957	-0.471391	-0.493631	-1.47193	0.00763139	-2.24998	-0.761911	0.491181	0.170533	-1.46857	-1.18444	0.472952	-0.261017
11	43832551	43837800	-0.646143	0.943395	0.115966	1.49647	0.938723	2.13404	1.97234	3.09894	2.27733	-0.498655	-0.235842	1.06542	0.944529	1.94421	0.985489	1.77437	1.41103
11	43838551	43840200	-1.29822	-1.64225	-0.614113	0.358962	0.358347	-4.08283	-0.686276	0.420312	0.829486	-1.23909	0.00105007	0.29367	0.366453	0.0492778	-0.25155	0.348122	-0.732521
11	43841551	43842150	-3.31272	-0.919788	-1.00268	-0.297084	0.358347	-2.62339	0.313724	0.450901	1.16862	-0.220229	0.0454442	-0.286426	-0.174116	-2.81322	-0.962043	-1.80716	-0.0386244
11	44010751	44011350	-3.31272	-3.65675	-1.32461	0.702916	-0.641653	-2.62339	-0.101314	1.07239	0.345501	-1.02758	-0.276484	-0.286426	-0.344041	-2.81322	-3.11405	-2.22219	-0.360552
11	44022151	44022450	-2.31272	-0.50475	1.26036	-0.14508	-1.22662	-1.62339	-0.686276	0.557816	-2.35494	-0.0275838	-0.276484	-0.134423	-0.344041	0.338784	-0.377081	1.09973	1.33989
11	44222851	44223300	-2.89768	-0.50475	-1.32461	0.269957	-0.00422268	-2.20836	-2.42324	-0.249539	1.45242	-2.02758	-1.86145	-0.0413139	0.15846	-2.39818	-2.54701	1.0002	0.639448
11	44232751	44233350	-1.57575	0.302605	0.260356	0.439882	0.860848	0.335964	0.483649	0.657352	0.104493	-0.857659	-0.276484	0.543649	0.56285	-2.66122	-0.640115	-0.637231	-0.360552
11	44410051	44410350	-2.31272	-2.65675	0.482749	-0.14508	0.358347	1.33596	1.77316	1.20989	1.3455	-0.220229	-0.276484	0.543649	0.240922	0.660713	0.359885	-0.222194	-2.36055
11	44480251	44480550	-2.31272	0.665175	0.845319	0.340346	0.58074	-1.62339	0.313724	1.55782	1.3455	-1.02758	-0.276484	0.713574	0.655959	-1.81322	0.845312	-0.807156	-0.77559
11	44496451	44497200	-1.48264	-0.656753	-0.646534	-0.467009	-0.548543	-1.20836	-3.16021	1.71394	0.908096	-0.542157	-0.276484	-0.318848	-0.142407	-3.13515	-3.28397	-0.222194	0.124874
11	44501851	44503200	-1.00871	-1.21524	-0.324606	0.221047	-0.39654	-0.471391	1.18819	0.580536	-0.0654321	-1.19751	-0.507809	0.418118	-0.192038	0.490788	0.0379568	0.152202	0.827075
11	44517301	44521200	-0.468838	3.08021	1.92915	-1.12305	-1.2832	2.99809	2.16787	1.05002	-0.531816	2.85318	2.351	-1.69736	-0.957017	2.93755	2.3262	0.858726	0.446802
11	44582251	44582700	-2.89768	-0.282358	-1.90957	-0.467009	1.09531	-0.0563534	-2.42324	-0.512573	1.76054	-0.290618	-1.12448	0.766041	0.655959	0.753822	-0.962043	-1.07019	0.639448
11	44609701	44622750	-0.0112023	1.44891	0.397357	1.56781	0.578369	2.36412	2.12817	3.02947	2.34805	1.10123	0.931624	1.39762	1.0268	2.28601	1.59783	2.48292	2.10039
11	44662951	44664000	-4.12007	-1.50475	-0.810033	0.369493	-0.449008	-2.27875	-1.90867	0.191034	0.538146	-0.928048	-0.968362	-0.0937813	0.134007	-0.00913887	-1.7694	0.24347	-1.84598
11	44664751	44667000	-1.36717	0.288799	-0.373516	0.670495	0.258812	-2.05635	-0.133735	1.12897	0.29276	-0.206554	0.0130227	0.364679	0.256863	-0.398181	-0.0615789	0.0933081	0.256119
11	44672101	44672400	-2.31272	-2.50475	-0.739644	-1.46701	1.09531	1.33596	0.898686	0.0723891	-1.35494	-0.705656	-0.861446	-0.134423	0.240922	-1.81322	-2.11405	0.652275	1.4468
11	44684401	44686200	-1.74568	0.717642	0.375833	-0.351531	-1.48965	0.335964	-0.183776	1.09624	0.417651	0.294344	0.484328	0.0879692	-0.681076	0.660713	0.260349	0.280307	0.00868134
11	44687551	44688150	-3.16072	-0.919788	-0.517251	0.340346	-0.0566901	-2.62339	-0.364348	-0.079614	-0.547584	-0.857659	-0.402015	0.244088	0.115391	-1.66122	-1.96204	0.192844	0.446802
11	44693101	44694000	-1.16072	-1.28236	-1.32461	0.702916	0.188422	-3.20836	0.635652	0.0723891	-1.13255	-1.15311	-0.539518	-0.340874	-0.121648	0.841285	-0.0875741	0.817335	0.376413
11	44740951	44741550	-3.31272	0.195689	0.375833	-0.882046	0.095313	-2.62339	-0.686276	-0.927611	1.3455	-0.705656	0.138554	0.351004	-0.0961131	0.338784	-0.640115	-0.222194	-2.36055
11	44828101	44828850	-1.48264	-0.367247	-0.187103	-0.203974	0.843774	-2.79332	0.161721	-1.57147	0.130488	-2.02758	-0.183374	-0.193317	0.581959	-0.175789	-0.699009	0.825112	1.12487
11	44829901	44830650	-3.63465	-2.24172	-0.646534	0.911503	-0.548543	-2.94532	-0.200849	0.335424	0.130488	-1.02758	-1.59841	-0.193317	-0.418041	0.476288	-0.699009	0.870916	0.639448
11	44832151	44834850	-3.00871	-0.215244	-0.739644	-0.467009	-0.309077	-0.940876	-1.15576	1.05627	-0.202936	-0.949581	-1.07718	0.396091	0.00959632	-1.24618	-1.13197	0.498652	-0.00691552
11	44948251	44948700	-2.89768	-0.767785	-0.909569	-0.467009	-0.489649	-2.20836	-2.42324	-2.9865	-1.35494	-0.153115	-1.12448	-0.719386	0.15846	-2.39818	-2.69901	0.777806	0.754925
11	44954101	44954550	-2.89768	-1.08971	0.0904312	0.755384	0.51035	-0.471391	-0.686276	-0.834501	1.51953	-0.442621	-0.276484	-0.456351	-0.228563	-2.39818	-1.54701	0.415236	-2.94551
11	45483151	45483750	-3.31272	-1.50475	-0.517251	-0.297084	-0.904687	-2.62339	-1.10131	0.657352	1.3455	-0.120693	-1.53952	0.351004	-0.759078	-1.66122	-0.154688	-0.222194	0.546338
11	45484951	45485250	-2.31272	-1.50475	0.482749	0.340346	-1.22662	0.528609	-0.686276	0.0723891	1.64506	-3.02758	-0.539518	0.543649	0.56285	-0.661216	-1.96204	-2.95916	-0.0386244
11	45643801	45644550	-3.63465	-0.826678	-0.646534	-0.467009	-0.548543	0.376606	0.161721	0.335424	0.493058	-0.764549	-0.723943	-0.318848	-0.344041	1.7173	-0.114046	-0.807156	-0.875126
11	45768901	45769350	-2.89768	-0.282358	-0.102214	0.117954	-0.811578	-2.20836	0.313724	-0.249539	1.81499	-0.612546	-1.12448	-0.0413139	-0.344041	-1.24618	-0.547006	-2.39212	-3.09752
11	45792601	45793650	-4.12007	-0.990177	-1.13196	-0.026436	-0.03397	-3.43075	-0.0341996	-2.05689	0.592594	-0.513011	-0.968362	0.259856	0.308036	-3.62057	-1.44747	0.140376	-0.0804446
11	45841651	45842700	-4.12007	-2.31211	-0.67253	0.117954	-0.03397	-3.43075	-0.0341996	0.113031	0.0856339	-0.834939	-0.861446	0.128611	0.206156	-0.146642	-1.44747	0.192844	-0.582945
11	45851251	45853800	-2.24818	2.95853	1.53045	-1.30654	-1.14415	3.16225	1.99445	0.966779	0.440242	2.3848	2.09001	-1.29589	-1.10958	2.63503	2.40993	1.08266	0.701732
11	45920251	45920550	-2.31272	-2.50475	-0.00267819	-1.46701	-0.226615	-1.62339	1.12108	0.750461	-0.354939	-0.220229	-0.276484	-0.456351	0.240922	-0.0762531	-2.11405	1.09973	0.809373
11	45941401	45942150	0.324711	0.49525	0.260356	-0.203974	0.451457	0.014036	-0.686276	-0.571467	-1.67687	-0.101584	0.340187	-0.456351	0.288228	-1.98314	0.300991	0.571355	0.404982
11	45942901	45945300	-0.405828	3.37177	1.79433	-0.379546	0.0213124	3.21511	2.32495	1.42289	1.18422	2.6519	2.06929	-0.411957	-0.277951	3.35001	2.34174	1.50573	1.65067
11	45972001	45974550	-1.07825	-1.50475	-0.711629	0.352419	-0.184795	-1.97389	-3.18878	-0.167077	-0.635047	-1.36016	-1.94891	0.522275	-0.0739515	-0.841788	-1.59007	0.690343	-0.238562
11	45974701	45975750	-4.12007	-1.50475	-1.81003	-0.026436	-0.03397	-0.471391	0.413259	0.335424	-0.992369	-1.24998	-3.08384	0.594275	0.0965319	0.116392	-0.0689584	0.029345	0.00201761
11	45977101	45978000	-3.89768	-1.08971	-1.10221	0.117954	-0.641653	0.403078	-1.68628	1.02348	-0.939901	-3.02758	-0.446409	0.958686	0.318924	-2.24618	-0.225078	-0.304656	0.22441
11	45978751	45981750	-0.782204	2.14487	1.03997	1.43988	1.25881	3.37661	3.12622	3.70698	3.06123	0.545306	0.747363	1.30918	1.17324	2.1358	0.982815	2.63247	2.19404
11	45983101	45983400	-2.31272	-2.65675	-1.32461	0.340346	1.09531	-1.62339	1.48365	1.07239	-0.354939	-1.44262	-0.539518	1.54365	-0.344041	-1.66122	-0.962043	1.19284	1.09888
11	45984001	45984600	-3.31272	-2.50475	-3.32461	0.340346	-0.41926	-1.47139	-0.364348	-0.442184	1.45242	-1.44262	-0.861446	0.865577	-0.256578	-0.0762531	-0.962043	-0.222194	0.72691
11	45988051	45990000	-2.86116	-2.20519	-1.70312	0.356114	-0.1197	-0.849903	-0.386716	-0.0919977	-0.248023	-1.4061	-1.75453	0.725852	-0.289593	-0.776693	0.144872	0.350385	-0.0165981
11	45990151	45990750	-3.31272	-0.50475	-0.324606	0.532991	-0.0566901	-2.62339	0.313724	-0.249539	-0.0330106	-0.705656	-0.691521	0.543649	-0.643601	-1.66122	0.0379568	1.28031	-1.36055
11	45991351	45992700	-1.52329	1.3026	0.634752	0.317263	-0.589185	1.11357	0.536116	0.865938	1.23002	0.228756	0.216556	0.543649	0.100744	1.29814	1.54046	0.830274	0.513917
11	46054801	46058400	1.13696	2.70145	1.50828	-0.270611	-0.526175	2.573	1.6114	1.90021	1.30803	1.9382	1.68287	0.262467	0.401914	2.50871	2.05291	1.89328	1.78919
11	46113301	46116150	-0.454447	0.919748	-0.0179449	-0.627473	-0.226615	-0.631856	0.153259	-0.690112	-0.210549	-0.125764	0.0605511	0.178364	-0.182577	-0.739218	-0.686409	0.672837	0.457609
11	46116901	46117800	-3.89768	-0.282358	-0.739644	0.195956	-0.111138	-3.20836	-0.686276	-1.24954	-0.132546	-0.912107	-0.446409	-0.233959	-0.0221125	-2.24618	-1.96204	0.737164	0.698341
11	46164151	46167300	-0.968071	1.73229	0.790871	1.04756	0.447157	2.43091	2.38084	3.04464	2.17161	-1.02758	-0.346873	-0.456351	-0.151396	-0.731605	-0.49638	-0.392119	0.376413
11	46307851	46314150	-0.825113	2.28035	1.01779	-0.104438	0.039279	2.22375	1.8283	1.65735	0.171607	1.57162	1.37559	0.535036	0.655959	2.69801	2.05927	1.99035	1.76283
11	46403851	46404300	-2.89768	-1.50475	-0.102214	0.648469	0.888862	-2.20836	-0.686276	-2.9865	0.645061	-0.290618	-0.861446	-0.719386	0.0709969	-1.24618	-2.69901	0.607881	0.639448
11	46406251	46407300	-1.96807	-0.405215	-0.431522	0.117954	0.287958	-1.27875	-0.493631	0.897302	0.966989	-1.24998	-0.861446	-0.941778	-0.151396	0.43832	-0.44747	-0.707621	0.0800201
11	46506451	46506750	-2.31272	-0.182822	-0.00267819	-1.46701	-0.226615	-1.62339	-1.83828	1.75046	0.814986	-3.02758	-0.861446	-0.456351	-1.02211	-1.81322	-0.377081	0.652275	-1.36055
11	46509751	46510500	-3.63465	-1.24172	-1.32461	0.0184183	-0.378618	-2.94532	-3.0082	0.0134954	1.18111	-0.649072	-0.861446	-0.456351	-0.0221125	-0.983144	0.622919	0.192844	-1.09752
11	46510801	46511100	-2.31272	-2.50475	-2.32461	0.532991	0.095313	-1.62339	0.313724	1.07239	1.3455	-0.442621	-0.861446	1.12861	0.56285	-1.81322	-0.962043	0.893283	1.4468
11	46534651	46534950	-2.31272	-1.50475	-2.32461	0.532991	0.095313	1.52861	-1.83828	-2.24954	0.230024	-0.442621	-0.276484	-1.45635	-0.174116	-1.81322	-0.962043	0.652275	1.22441
11	46576951	46577400	0.0616766	0.0802122	-0.909569	0.85492	0.51035	0.265575	0.898686	0.335424	1.0601	-0.805191	-0.861446	0.280614	0.318924	-0.661216	-1.54701	-1.39212	-0.360552
11	46749151	46749450	-2.31272	-2.50475	-2.32461	-1.46701	-0.226615	-1.62339	-1.83828	0.557816	0.966989	-0.442621	-0.861446	-0.871389	-0.536686	-1.81322	-2.11405	1.58516	0.22441
11	46910551	46911450	-2.16072	2.10011	-0.00267819	-1.73004	-1.22662	0.644086	1.37262	1.25296	0.91808	-1.29062	-2.44641	-0.719386	-1.12165	-0.661216	-3.69901	-2.39212	-1.94552
11	46992451	46992900	-2.89768	-0.767785	-0.102214	-0.244616	-0.811578	-2.20836	1.18819	1.07239	1.0601	-1.61255	-0.861446	-0.233959	-0.759078	-2.39818	-2.69901	-0.392119	0.22441
11	47382151	47382600	-1.16072	-0.0897128	0.0904312	1.03549	0.358347	-1.05635	-2.42324	-1.24954	-1.35494	-0.0275838	-0.861446	0.280614	0.240922	-0.246178	-0.962043	1.19284	0.639448
11	47617201	47617650	-2.89768	-1.08971	-0.324606	-0.244616	-1.81158	1.52861	-2.42324	0.165499	1.30803	-1.29062	-0.861446	0.280614	-0.121648	-2.39818	-0.225078	0.0673129	-0.945515
11	47977201	47977500	-2.31272	-1.50475	-0.00267819	0.702916	0.94331	-1.62339	-1.83828	-2.40154	1.23002	-1.44262	0.308479	-0.456351	0.56285	-0.661216	-2.11405	1.19284	0.809373
11	47986501	47991000	0.752573	2.19199	0.790871	1.75022	1.01624	3.80163	3.03254	3.74595	2.90559	1.2701	0.801519	1.63111	1.40728	3.03922	2.30099	3.05414	2.43992
11	48198901	48199350	-2.89768	-2.08971	0.260356	-1.05197	-0.00422268	-1.05635	0.313724	1.86594	-2.9399	-1.29062	-0.124481	-3.04131	0.0709969	-2.39818	0.260349	-3.39212	-0.623587
11	48362851	48363600	-3.63465	-0.367247	-0.476609	-0.203974	0.451457	0.528609	-1.0082	1.42853	0.966989	-1.02758	-0.723943	-0.193317	0.240922	-2.98314	-1.69901	-1.54412	-1.36055
11	48391801	48392100	-2.31272	-0.919788	-0.00267819	0.117954	0.095313	0.528609	-1.68628	0.0723891	-0.354939	-1.44262	-1.86145	-0.456351	0.743422	-1.81322	-2.11405	1.51477	0.22441
11	48394651	48395100	-2.89768	-3.08971	-2.90957	-0.244616	-0.489649	-2.20836	-2.27124	0.335424	1.64506	-2.61255	-0.639054	-1.04131	-0.0221125	-1.24618	-0.225078	-1.80716	0.639448
11	48451651	48452400	-3.63465	1.42125	-0.0615719	-0.981582	-1.54854	0.206681	0.991796	0.82085	0.0235729	-4.34951	-3.18337	-1.77828	-2.34404	-3.13515	-3.28397	-2.54412	-0.875126
11	48580801	48582000	-4.31272	0.0802122	-1.00268	0.577386	-0.904687	-1.88643	-1.10131	-0.00161144	-0.547584	-1.85766	-1.53952	0.298536	-0.214758	-1.33929	-2.96204	0.000198666	0.031765
11	48584851	48585900	-2.96807	-1.31211	-0.67253	-0.104438	0.213957	-3.43075	-1.1717	-0.0568939	-1.16229	-1.66501	-1.34687	0.195725	0.274869	-0.661216	-0.962043	-0.0295487	-0.0804446
11	48756151	48757500	-4.48264	-0.587212	-0.494531	0.648469	0.925388	0.265575	0.231262	0.750461	0.645061	-1.02758	-1.03137	0.231705	0.15846	-1.24618	-0.225078	0.0229187	-0.208549
11	48822451	48825300	0.591357	1.54194	0.712868	-0.223083	-0.520346	1.56608	0.873151	0.911924	0.505658	1.59485	1.12903	-0.616816	-0.132537	1.83232	1.16507	1.11484	1.07802
11	48835951	48839250	0.13474	3.24771	1.83801	1.06224	0.095313	3.69853	3.07346	3.53658	2.88953	2.41988	2.00555	1.20316	1.04828	3.11776	2.49739	3.27644	2.78364
11	48848551	48850800	-0.608175	1.12752	0.160821	0.269957	-0.0460429	1.70918	0.898686	1.66375	-0.0139018	-0.00373711	0.185859	-0.456351	-0.0414779	-0.983144	-0.0615789	0.4357	-0.0195156
11	48852451	48859350	0.0970819	2.36401	1.25512	0.199254	0.00471045	2.19487	2.03809	1.68633	1.26105	2.5626	1.89344	-0.456351	-0.260272	2.93416	2.08804	1.8763	1.48221
11	48867901	48868950	-2.38311	-1.99018	-1.32461	-0.026436	-0.127079	-2.27875	-0.493631	0.897302	0.422669	-1.37551	-0.668801	-0.176243	-0.107001	-2.46857	-0.184436	0.472952	0.0800201
11	48869101	48870450	-4.48264	-0.587212	-0.687176	0.117954	-0.148613	0.606612	0.391726	-0.719024	0.118992	-1.39015	-0.0771751	0.0175798	0.508402	-0.130701	-0.225078	0.415236	-0.945515
11	48870601	48874200	-2.04524	0.386021	-0.128209	0.157482	-0.226615	0.229049	-0.183776	0.920386	0.308026	0.142341	-0.0888569	0.418118	0.189938	-0.438823	0.153434	0.777806	1.05449
11	49112851	49113600	-3.63465	-0.656753	-1.06157	0.458991	-0.741188	-0.793319	0.898686	0.676461	0.645061	-1.54216	-0.598412	0.469648	-0.273651	-0.175789	0.17546	0.0408407	0.0179592
11	49117501	49118400	-1.74568	-2.50475	-1.32461	-0.14508	0.095313	-1.05635	-1.68628	0.809355	-0.132546	-1.80519	-0.358946	0.206614	0.28045	-0.661216	-3.69901	-0.144191	0.054485
11	49142101	49143300	-0.990791	-2.91979	-0.865175	0.577386	-0.641653	0.335964	-1.36435	1.07239	1.00261	-1.44262	-1.86145	0.128611	0.179521	-1.66122	-0.261603	0.322127	0.031765
11	49159201	49159500	0.161212	-1.50475	-0.739644	0.702916	0.358347	-0.471391	-0.686276	1.4509	0.966989	-0.705656	-0.539518	0.128611	0.240922	-1.66122	-2.11405	-2.80716	1.22441
11	49168501	49171350	-0.601288	1.39707	0.155387	1.89977	1.47965	2.46059	2.29461	3.01823	2.60659	-0.849247	-0.823972	-0.797388	0.385312	-0.449711	-1.30308	0.0946633	0.00622986
11	49173001	49173300	-2.31272	-2.50475	-0.324606	0.117954	1.09531	-1.62339	-1.83828	1.55782	1.10449	-0.220229	-0.861446	0.543649	-0.344041	-0.661216	-2.11405	-1.22219	0.446802
11	49174201	49175250	-3.96807	0.935822	-0.225071	0.426076	0.425462	0.180686	-1.49363	0.191034	0.159634	-0.513011	-0.276484	-0.456351	0.274869	-0.883608	-0.769398	0.0859285	0.876487
11	49186651	49188600	-2.53923	-0.250994	-0.937583	0.258816	0.320873	-0.586868	0.136846	0.804909	0.302174	-0.821133	-0.703905	0.128611	0.414951	-0.661216	-0.662483	0.740332	-0.154102
11	49223851	49224600	-3.63465	-3.82668	-2.06157	-0.467009	-0.963581	-2.94532	0.451227	-1.57147	-0.676867	-2.02758	-1.01345	-0.193317	-0.418041	-0.661216	-0.699009	0.777806	0.0179592
11	49226401	49227150	-3.63465	-0.656753	-1.32461	-0.329505	0.358347	0.014036	-1.42324	1.59846	-1.67687	-0.764549	-1.18337	-0.318848	-0.206537	0.186781	-1.69901	0.118843	0.124874
11	49444051	49444350	-2.31272	-0.50475	-0.739644	-0.882046	-0.226615	-1.62339	0.635652	0.335424	1.89299	0.142341	-0.0540915	-2.45635	0.743422	-1.81322	-0.377081	-0.222194	1.09888
11	49588351	49589100	0.517356	-3.82668	-1.06157	1.01842	-0.226615	-0.793319	-0.00820438	1.23589	1.07802	-1.34951	-1.59841	-0.193317	0.503956	0.601819	-0.114046	0.118843	0.404982
11	49589251	49590900	-4.77215	-0.263742	-0.784038	0.358962	0.220844	-0.760898	1.13969	1.39955	0.273093	0.267872	-0.320878	0.476534	0.262617	0.338784	-0.334012	1.61606	0.987371
11	49605901	49607250	-1.52329	-1.35275	-1.1726	0.492349	0.0628915	-0.471391	-1.8562	0.902464	0.333117	-1.29062	-2.03137	0.461186	-0.469572	-0.661216	0.115959	-0.169726	0.276877
11	49607701	49612800	-1.85586	1.45764	0.231787	0.56447	0.00785016	3.0705	2.23749	2.87974	1.91075	0.736702	0.613333	0.56471	0.45724	2.45099	1.76428	2.22432	1.84661
11	49613251	49614600	-0.0827133	-0.0897128	-0.909569	0.720618	0.647854	0.0591238	-0.856201	1.48743	0.645061	-0.290618	-0.507809	0.766041	0.807962	-0.371709	-0.0445053	1.21274	0.376413
11	49630051	49630950	-2.74568	-1.08971	-0.739644	0.992423	0.275885	-0.734425	0.188193	1.29478	0.91808	-0.525083	-1.27648	0.351004	0.20028	-0.661216	-0.739651	0.308321	0.578047
11	49633501	49638450	0.913831	1.50614	0.331439	1.76937	1.20472	1.97607	1.90595	2.78555	2.10846	0.395628	0.528788	1.03841	1.42855	1.32781	1.34229	1.89999	1.5666
11	49650301	49652700	-1.83879	0.762036	0.198956	-0.219081	-0.978688	1.02046	-0.162714	-0.079614	0.259771	0.41536	0.547945	0.00308026	0.0822241	-0.754325	0.992153	-0.449604	-0.190627
11	49662451	49662750	-2.31272	0.954681	0.482749	1.34035	0.94331	-0.471391	0.635652	2.07239	-2.35494	0.879307	0.138554	0.713574	0.56285	-1.66122	-1.96204	1.58516	1.09888
11	49662901	49664550	-2.29822	-0.876719	-0.696575	-0.282584	-0.293729	-0.760898	-0.145708	0.14901	-1.49244	-0.129463	-0.191595	-0.392221	0.173808	-0.535685	0.278965	0.733412	0.465418
11	49792201	49797150	-0.397755	2.86448	1.30342	-0.62876	-0.913457	2.72262	1.81622	0.944472	0.740219	2.42986	1.86565	-0.886036	-0.0397066	2.5936	1.82645	0.83495	1.43426
11	49843951	49848900	-1.39776	2.85812	1.60828	-2.34148	-1.81158	2.03111	1.60918	-0.486578	-0.27005	2.33316	1.83899	-1.91578	-1.34404	2.17091	1.88838	0.497178	0.453034
11	49892851	49893300	-2.89768	-3.08971	-0.909569	1.19596	-0.489649	-1.05635	0.536116	1.25296	-1.9399	-0.612546	-1.12448	0.659126	0.240922	-2.39818	-2.69901	0.855809	1.05449
11	49893451	49895400	-5.01316	-0.812873	-0.501484	0.832552	-0.0690738	-0.0843678	-2.38672	0.297949	-0.0109843	-1.33571	-1.39196	0.200761	0.184338	-0.776693	-1.49256	-0.337671	-0.0165981
11	49898401	49904100	-0.653756	1.32414	-0.0489718	2.02653	0.984889	3.26652	2.89234	3.29207	2.61388	0.544668	0.512678	1.85796	1.64165	2.71657	1.9946	2.8503	2.53363
11	49950901	49951650	-3.63465	-1.01932	-0.476609	0.458991	0.0364193	-2.94532	0.799151	1.0135	1.18111	-0.101584	-0.276484	-0.193317	-1.08101	0.601819	0.0379568	-0.129084	-1.09752
11	49959901	49961700	-1.16072	-0.389273	-1.58764	0.675949	0.43635	-0.149463	-0.0233113	0.252961	0.703955	-1.70566	-1.05409	0.543649	0.67091	0.338784	-0.739651	0.737164	0.782405
11	49962751	49963950	-1.83879	-0.334825	-0.739644	0.702916	-0.319725	-3.62339	0.0141634	-0.079614	-1.18501	-1.56815	-0.613519	1.0355	-0.256578	-2.66122	-4.11405	0.280307	0.031765
11	49985101	49985850	-3.63465	-0.826678	-1.32461	-0.329505	-0.378618	0.014036	-1.42324	-0.401542	0.323133	-1.17959	-0.861446	-0.193317	-0.0221125	-2.98314	-1.28397	0.728897	0.565447
11	50011051	50013000	-4.86116	-1.50475	-0.565614	0.387141	0.49921	-0.364476	-0.579361	-0.0430881	0.0320844	-0.51857	-0.276484	0.457919	-0.0444804	0.545235	-0.57502	0.0469929	-0.203011
11	50014501	50014800	-2.31272	0.302605	-1.32461	0.85492	0.94331	0.113572	-0.101314	-0.249539	-2.35494	0.294344	0.138554	1.00308	0.463314	-1.81322	-2.11405	1.44077	1.33989
11	50021401	50028150	-0.630201	1.81718	0.790871	1.17042	0.781378	3.07842	2.21419	2.83604	1.94437	1.181	1.06455	1.43981	0.775131	2.73263	2.04196	2.42209	1.80581
11	50127601	50129400	-2.74568	-0.50475	-0.154681	-1.14508	-0.0566901	-2.47139	-2.27124	-0.512573	-1.03301	0.516737	0.254031	-0.340874	-0.256578	0.397678	-0.299078	0.251737	0.263938
11	50130451	50133000	0.424247	2.99275	1.69646	0.145968	-0.55919	3.19603	2.42593	1.54564	0.172308	2.73358	2.42178	0.0411483	0.240922	2.88795	2.16966	1.91274	1.63945
11	50221501	50241150	-0.149745	1.99905	0.887523	1.13075	0.66774	2.54367	1.95978	2.56331	2.06902	1.57833	1.45054	1.05519	1.10333	2.7576	2.07734	2.40438	2.30038
11	50286001	50286300	-2.31272	-1.50475	-2.47661	-0.882046	0.58074	0.528609	0.313724	-2.40154	-0.0330106	-0.220229	-1.86145	-1.45635	0.903887	-0.0762531	-0.962043	0.777806	1.63945
11	50356351	50360550	0.0319292	2.47253	1.05786	0.249198	-0.20108	2.18886	1.73519	1.52053	0.768444	2.06291	1.50612	0.517653	0.197333	2.23879	1.50673	1.76053	1.50452
11	50364751	50365500	-3.63465	-1.50475	-1.06157	-0.467009	-0.226615	-2.94532	-0.200849	-1.9865	-3.67687	-0.442621	-0.861446	0.221721	-0.206537	-1.39818	-1.69901	-0.222194	1.22441
11	50428651	50432400	-0.132147	2.25654	1.23121	-0.410425	-0.700546	2.61946	1.85969	1.00142	0.17113	2.15828	1.61882	0.0697175	0.0121032	2.47629	1.71603	1.18561	1.25298
11	50564401	50566500	-0.720143	0.973297	0.540464	0.656374	0.287958	0.528609	0.715822	1.07239	1.21275	-0.549537	-0.311249	0.228147	0.340458	-0.00913887	-0.862508	0.385489	0.189645
11	50583751	50587350	-1.04524	-1.33483	-1.00268	0.662274	0.142619	-1.47139	-0.317042	0.119695	-0.385312	-1.80519	-0.515672	0.466481	0.365618	-2.24618	-0.417723	0.389241	0.358266
11	50592751	50595000	-3.06761	-1.01932	-1.32461	0.458991	0.358347	0.014036	-0.505704	0.676461	0.867454	-0.934474	-0.598412	0.191347	0.318924	-0.983144	-2.06158	0.118843	0.054485
11	50597701	50607300	-0.253825	1.51484	0.570211	1.8504	1.17426	3.56753	3.04334	3.95075	3.01684	0.598125	0.74218	1.70604	1.62607	2.89721	2.25954	2.93262	2.70419
11	50641201	50641500	-2.31272	-2.50475	-0.739644	0.532991	-0.226615	-1.62339	-0.686276	2.14278	1.23002	-0.220229	-0.276484	0.128611	-0.0221125	-1.66122	-1.96204	-0.807156	-0.77559
11	50700301	50700900	-3.31272	-1.50475	-1.73964	0.532991	0.94331	-0.886428	-0.686276	0.335424	1.03738	-0.327144	-0.539518	0.450539	0.115391	-0.661216	-2.96204	-0.106717	-0.360552
11	50703901	50704650	-2.48264	-0.241716	-1.32461	0.532991	0.0364193	-1.79332	-0.00820438	0.128973	0.571061	-1.02758	0.276057	-0.0778397	0.240922	0.476288	0.0379568	0.678271	0.709837
11	50737501	50738550	-4.12007	-1.50475	-3.13196	-0.274363	-0.449008	-3.43075	-0.171703	0.402538	0.0856339	-0.834939	-0.498876	-1.26371	-0.0639327	-2.46857	-1.7694	0.24347	-0.167907
11	50763451	50764200	-3.63465	-1.82668	-0.839179	-0.981582	-0.741188	-2.94532	-0.686276	-3.72347	-1.35494	-1.02758	-1.86145	-1.19332	-0.759078	-1.98314	-3.43597	1.04084	-0.223049
11	50790751	50793900	-0.267631	1.22187	0.432823	0.426076	0.46853	0.917651	0.506369	1.70687	0.953184	0.149954	0.0130227	0.151331	0.318924	-0.661216	0.169201	0.370382	0.639448
11	50794351	50797950	-2.93832	-0.475003	-0.700115	0.117954	0.33817	-0.102157	-0.949311	-0.134062	0.51953	-0.912107	-0.89182	-0.456351	0.0135114	-0.786746	-0.962043	-0.144191	-0.553198
11	50803051	50804100	-4.12007	0.147326	-0.0444984	0.679833	-0.226615	-0.278746	-1.90867	1.43496	0.422669	-1.1345	-0.968362	-0.263706	0.0580578	-1.88361	-0.309966	0.192844	0.355655
11	50840251	50841900	-3.03518	1.88131	0.830672	-0.402878	-0.598584	1.06918	-0.145708	0.814591	0.645061	1.93925	1.78765	-0.593855	-0.44592	1.92375	1.68705	1.05534	0.639448
11	50843251	50846400	-0.34358	-1.25321	-1.07307	0.310599	0.239048	-3.86371	-0.220613	0.547968	0.159634	-1.29062	-0.761911	0.238794	0.539766	-2.46857	-0.49638	0.27626	0.334593
11	50847001	50854650	0.0123489	1.05164	0.111493	1.46048	0.835669	2.26557	2.02932	2.91093	2.14756	0.02109	0.360946	1.26354	1.20754	2.01951	1.27242	2.19107	1.80937
11	50863501	50865600	-0.968071	-0.182822	-0.27398	0.532991	-0.175989	-3.27875	-1.0342	1.48226	1.08563	-1.02758	-0.383399	-0.0542529	0.134007	-2.14664	-0.44747	0.451578	0.560013
11	50869351	50869950	-3.31272	-1.91979	-0.739644	0.439882	-0.0566901	-2.62339	-0.364348	0.450901	1.03738	-2.44262	-1.27648	-0.134423	0.0482768	0.798216	-0.962043	-0.222194	-2.36055
11	50886151	50888550	-1.16072	2.09516	0.94218	-1.29708	-1.13915	1.48281	1.24446	0.30505	0.71115	2.44815	1.66993	-1.75591	-0.589153	1.76505	1.87085	0.170124	0.497429
11	50915401	50917650	-0.745678	3.09615	1.88744	-1.28644	-1.54854	3.19157	2.00675	0.487427	0.43861	2.79345	2.18586	-0.719386	-0.759078	3.15981	2.00143	0.285953	0.709837
11	50924551	50925150	-3.31272	-1.18282	-1.73964	0.117954	0.358347	-2.62339	-2.68628	0.209893	-1.76998	-0.705656	-1.05409	-0.648996	0.0482768	-2.66122	-3.11405	0.192844	0.639448
11	50929051	50932200	0.0319292	2.21146	1.011	0.895561	0.550992	2.89118	2.02993	2.60132	2.14756	2.03131	1.70043	0.795187	0.621194	2.97437	2.00319	2.62707	2.16599
11	50941201	50946000	-1.20652	-0.981188	-0.865175	0.260912	-0.0566901	-1.47139	-0.194423	0.608442	0.214917	-1.53573	-1.16101	0.363828	-0.00419064	-2.20178	-0.180683	-0.192446	-0.190627
11	50949601	50949900	-2.31272	-1.50475	0.260356	-0.467009	0.358347	-1.62339	-1.68628	-0.664576	1.23002	-1.02758	-0.539518	-0.134423	-0.344041	-1.81322	-2.11405	0.777806	1.22441
11	50950801	50953500	-0.286247	-0.86732	-0.850675	0.629853	0.773385	-2.64132	-1.39677	0.463179	0.664961	-0.875581	-1.70944	0.101644	0.254219	-0.0237856	-0.739651	-0.144191	0.22441
11	50954401	50954850	-2.89768	-0.767785	-0.324606	-0.244616	0.188422	-1.05635	0.898686	-0.0271465	-0.132546	-1.61255	-0.446409	0.128611	-0.0221125	0.338784	-0.547006	-1.07019	1.80937
11	50983651	50984400	-3.63465	-1.24172	-0.646534	-0.203974	-0.378618	-2.94532	-3.16021	0.515996	1.18111	-0.764549	-1.18337	-0.456351	0.334031	-3.13515	-0.962043	-0.321729	0.124874
11	50990551	50991000	-2.89768	-1.08971	-0.324606	-3.05197	-0.226615	-2.05635	-2.42324	-2.9865	-3.0919	-1.61255	-0.861446	0.280614	0.15846	-2.39818	-0.962043	0.695344	0.961376
11	51058501	51060750	-0.544044	3.14678	1.73429	-0.164446	-0.548543	3.18396	2.10727	1.39816	1.24597	3.01097	2.80152	-0.608354	0.0889188	3.47629	2.82455	1.80952	1.80937
11	51096601	51097800	-2.16072	0.250137	0.482749	-0.00757695	-0.41926	0.335964	0.121079	1.53182	1.03738	-0.857659	-1.53952	-0.549461	-0.174116	-2.07625	-2.96204	-0.637231	-0.660113
11	51177001	51177900	-3.89768	-1.28236	0.177894	-0.467009	-0.641653	-0.734425	-0.271239	1.02348	0.703955	-1.02758	-1.12448	-1.04131	-0.759078	-3.24618	-0.962043	-1.58476	0.698341
11	51288601	51293550	0.116818	1.85173	0.780747	1.13245	0.805806	3.08784	2.51726	2.89836	2.18187	1.10295	0.964524	0.98307	0.87366	2.60727	1.85154	2.30832	2.02132
11	51508801	51510000	-4.16072	-1.6974	-1.15468	0.532991	-0.526175	-0.301466	1.70604	-0.664576	0.599258	-1.02758	-0.0540915	-0.0640339	-0.389844	-0.661216	-1.96204	0.000198666	0.394335
11	51534901	51536250	-1.16072	-0.587212	-1.32461	0.363066	0.60346	-3.79332	0.313724	-0.249539	0.429333	0.0119445	-0.639054	0.461186	0.0709969	0.256322	-0.431528	0.750839	0.376413
11	51561301	51564000	-1.16072	-0.974236	-1.2466	0.195956	-0.226615	-1.64132	-0.768738	-0.061912	-0.132546	-0.771244	-0.57194	0.0741634	0.306213	-1.83114	-0.273987	0.326699	0.844562
11	51642301	51653100	-0.00871276	2.86836	1.65522	-0.993077	-0.811578	2.38382	1.41992	0.499399	0.333117	2.6042	2.11838	-2.07169	-0.959377	2.29298	1.93143	0.167577	0.475147
11	51854551	51860250	0.858143	3.3161	1.98205	-0.565189	-0.34526	3.39703	2.66571	2.26408	1.66392	2.9106	2.50165	-1.45635	-0.69715	3.15695	2.74131	1.6384	1.56645
11	51871351	51872250	-1.74568	-0.767785	-0.102214	-0.730043	0.358347	-1.05635	-2.27124	1.48743	0.382027	-0.0889844	-0.539518	0.046149	0.15846	-1.66122	-3.69901	-0.807156	0.141948
11	51900451	51901500	-0.508639	0.545876	-0.225071	0.117954	-0.127079	-1.69378	-2.49363	0.697994	-0.0748308	-0.134499	-0.761911	0.128611	-0.197199	-1.46857	0.55253	0.029345	1.32395
11	51903001	51903750	-3.63465	-0.50475	-0.187103	0.298526	0.151897	-2.94532	-0.200849	0.128973	1.02357	-0.89008	-0.861446	-0.193317	0.192012	0.476288	-2.28397	-0.544122	0.22441
11	51908401	51909300	-3.89768	-1.76778	-0.209129	-1.24462	-0.352146	-2.05635	-1.68628	-1.24954	0.147562	-0.805191	-0.0540915	0.128611	0.318924	0.213254	-1.54701	0.415236	0.86184
11	51914551	51917400	-1.50175	1.72306	0.767316	-0.0144964	-0.616562	1.32508	0.620385	1.11724	0.682536	1.44559	1.33357	-0.212426	0.0804572	1.41279	1.34462	1.44476	1.11944
11	51919801	51920550	-0.675289	-1.82668	-0.187103	-0.203974	0.358347	0.528609	0.161721	0.0134954	-1.0919	0.10992	-0.0959117	0.391646	0.463314	-3.13515	-0.283971	1.15632	-0.223049
11	51921901	51922350	-1.16072	-2.08971	0.260356	-0.0519711	-0.226615	-2.20836	-2.42324	-0.512573	-1.35494	-0.442621	-0.639054	-0.719386	-0.759078	0.338784	-1.54701	0.607881	1.14195
11	51988051	51988350	-2.31272	-1.50475	-1.32461	-0.467009	-0.641653	-0.471391	-1.83828	-1.24954	-2.50694	0.142341	-0.276484	-2.45635	-1.75908	-1.81322	0.0379568	0.192844	1.72691
11	52097251	52105350	-0.765856	2.53315	1.33413	-3.89997	-1.93711	2.21667	1.60323	-0.700646	-1.04374	2.26056	1.89739	-3.12378	-2.21628	2.19492	1.69246	-1.00745	-0.347256
11	52164901	52170000	-1.44082	1.19569	0.342818	0.615454	-0.144153	2.28035	1.61858	2.55478	1.20145	0.206881	0.159615	0.636095	0.382278	1.97242	1.19842	1.96957	1.66573
11	52170601	52171800	-4.31272	-0.804311	-1.00268	0.532991	-0.41926	-0.886428	-0.101314	0.394317	0.503042	-1.85766	-1.27648	0.40163	0.270669	1.29298	-0.0551526	0.619108	0.809373
11	52172701	52173150	-2.89768	-1.08971	0.0904312	0.269957	-0.00422268	-2.20836	0.313724	0.165499	-1.35494	-1.61255	-1.44641	1.04615	0.463314	1.07575	1.84531	0.514772	0.639448
11	52186651	52187700	-0.508639	-0.224642	-0.67253	0.117954	-0.33353	0.180686	-0.493631	1.64355	0.361268	-0.0275838	0.18918	0.38015	0.206156	-0.00913887	0.318065	0.339685	-0.360552
11	52279801	52287600	-0.671331	2.06861	1.00838	0.425009	0.0271415	2.58972	1.97961	1.95089	1.46032	1.46673	1.37475	0.0720276	0.467272	2.16973	1.56152	1.7545	1.45076
11	52298701	52300200	-1.31272	0.817178	0.160821	0.16526	-0.0249812	0.376606	1.12108	0.637986	0.27733	-0.220229	-0.598412	-0.608354	-0.142407	-0.813219	-0.377081	-0.374197	0.487444
11	52310251	52311450	-0.575753	0.987103	0.62959	-0.766569	-0.41926	0.850537	0.561651	0.608442	-0.769976	-0.857659	-0.106559	-0.648996	-0.0961131	-0.339287	-2.37708	0.0508247	-0.553198
11	52313101	52315800	-2.74568	0.925238	0.120179	0.195956	-0.641653	0.31288	0.0506893	0.557816	0.604419	-0.738077	-0.673819	-0.102714	0.129891	-0.246178	-0.177772	0.415236	-0.00691552
11	52338151	52342200	-2.21516	1.55414	1.10042	-0.389006	-0.937108	0.166039	-0.0836118	-0.719024	-1.06543	1.27822	0.631594	-0.853687	-0.0655051	0.514634	-0.395003	0.0378691	0.242112
11	52470001	52470300	-0.160716	-2.65675	-1.32461	-0.467009	0.095313	-1.62339	-1.83828	1.07239	1.23002	-3.02758	-1.27648	-0.871389	-0.174116	-0.0762531	-1.96204	-2.80716	-0.360552
11	52479151	52479900	-3.63465	-0.50475	-1.64653	0.0184183	-0.741188	-1.79332	-2.0082	0.515996	0.908096	-1.17959	-0.482935	-0.778279	-0.965529	-0.398181	-0.699009	0.118843	-0.875126
11	52508701	52509750	-4.12007	-0.405215	-0.546999	-0.274363	0.135955	-3.43075	-3.49363	-1.24954	-0.0748308	-1.02758	-0.420874	0.543649	0.240922	0.618892	-0.309966	0.555414	0.417055
11	52514101	52516950	-0.885081	-1.66522	-1.25061	0.117954	-0.38708	-2.71932	-0.179316	-0.0380348	-0.695976	-1.32132	-1.52441	0.996161	0.30285	-0.154256	-0.625008	0.574273	0.435914
11	52535251	52537500	-2.48264	-0.324178	-0.587641	0.149663	0.188422	-1.05635	-0.271239	0.571491	0.846695	-0.649072	-0.244775	0.280614	0.224802	-1.10867	-0.962043	0.712218	0.539912
11	52602001	52602900	-1.42375	0.369719	-0.739644	0.648469	0.647854	-1.47139	-2.27124	1.11969	0.308026	-0.912107	0.0130227	0.128611	0.20028	-0.661216	-0.739651	-0.807156	0.86184
11	52644601	52644900	-2.31272	-0.182822	0.675394	0.117954	0.94331	-1.62339	0.898686	0.335424	1.10449	-0.220229	-0.276484	-0.134423	0.115391	-1.66122	-1.96204	1.19284	0.809373
11	52648351	52650900	-2.44082	-1.27029	-0.505179	0.445529	-0.184795	-0.558854	-1.31431	0.154851	-0.0161368	-1.11505	-0.425347	0.0411483	0.0603496	-4.74868	-0.242151	-0.435187	-0.0217506
11	52686301	52686900	-0.575753	-1.91979	-0.739644	-0.659654	-1.22662	-2.62339	-2.68628	0.750461	0.966989	-2.02758	-0.691521	-0.286426	-0.643601	0.508709	-1.37708	-0.485228	-0.360552
11	52738651	52739850	-4.31272	-0.112433	-0.237143	-0.766569	-0.767183	-0.149463	-1.68628	0.0723891	0.168623	-0.0275838	-0.954556	0.244088	0.0135114	1.46807	0.12542	-0.0522688	0.339887
11	52742551	52754550	-0.824432	-1.19732	-0.739644	0.528476	0.186166	-0.367054	-0.393495	0.335424	0.328758	-1.14006	-0.897972	0.890606	0.531248	0.0280836	0.0558787	0.691095	0.833219
11	52762351	52770000	0.155543	1.26577	0.429233	1.54707	0.93385	3.57557	2.80369	3.54971	2.77354	0.176508	0.354871	1.65913	1.39716	2.51811	1.65555	2.5414	2.30687
11	52839151	52839750	-3.31272	-0.697395	-0.154681	-0.659654	0.358347	-0.471391	-0.686276	-0.927611	0.230024	-2.02758	-1.86145	0.00308026	-0.256578	-2.81322	0.359885	0.8367	0.339887
11	52915651	52917000	-0.630201	-0.974236	-0.687176	0.450529	0.358347	-2.05635	0.313724	1.33542	-0.354939	-0.497069	-0.861446	0.0741634	0.0709969	-1.24618	0.0379568	0.192844	0.276877
11	52943851	52944600	-0.160716	-0.241716	-1.06157	-1.20397	0.451457	-2.94532	-3.16021	0.515996	1.07802	-0.89008	0.340187	-0.0778397	0.141386	-1.98314	0.0379568	-0.544122	1.01796
11	52987651	52988700	-4.12007	-2.72714	-1.13196	0.0475646	-0.712042	-3.43075	-0.686276	0.697994	0.744597	-2.51301	-0.968362	-0.356816	0.0965319	0.618892	-1.44747	-0.222194	-0.467468
11	53056951	53057850	-0.938323	-1.76778	0.338359	0.340346	0.358347	0.113572	-3.42324	1.07239	0.645061	-2.61255	-1.12448	-0.581882	0.15846	-0.438823	0.359885	0.0673129	-0.245075
11	53096701	53097750	-1.96807	-1.31211	-0.431522	0.480524	-0.226615	0.0431823	-1.90867	0.113031	0.695687	-1.1345	-0.498876	0.0582218	0.372166	0.116392	-0.184436	-0.366584	-0.582945
11	53130751	53131500	-0.675289	-0.50475	-1.64653	0.670495	0.451457	-2.79332	-0.423242	0.335424	1.13049	-0.649072	-0.276484	0.221721	0.288228	-1.39818	0.803492	-0.807156	-0.360552
11	53173801	53174250	-0.42375	-1.08971	0.0904312	0.269957	-0.489649	-1.05635	0.313724	-1.24954	0.0600988	-1.02758	-0.639054	0.766041	0.15846	-2.24618	-0.962043	0.192844	0.754925
11	53176951	53177550	-3.31272	-3.50475	-0.00267819	-0.00757695	-1.64165	-0.886428	0.898686	-0.442184	-1.03301	-0.0275838	-0.861446	-0.456351	-0.344041	0.146139	1.43027	0.893283	0.22441
11	53218351	53218950	-3.31272	-1.91979	-1.73964	0.702916	-0.0566901	-2.62339	-1.68628	-1.66458	-3.35494	-0.857659	0.138554	-0.134423	0.610156	-0.339287	-1.96204	0.716406	0.22441
11	53322451	53328000	-0.487526	2.27732	1.02818	-3.0915	-1.91251	1.52861	1.68923	-0.786567	-0.809505	2.138	1.54749	-3.20637	-2.23157	1.95588	1.42096	-0.994242	-0.420259
11	53449351	53451750	-0.701284	-0.981188	-0.739644	0.641516	0.656028	-1.88643	-0.598813	0.142778	0.732524	-1.56815	-0.651993	0.216074	0.270669	-0.201784	-0.87458	0.170124	-0.00300046
11	53451901	53453700	-3.74568	-1.28236	-1.73964	0.305581	-0.111138	-3.05635	-1.27124	-0.190645	-0.48047	-1.70566	-0.986977	0.316238	0.137086	0.561177	-1.22508	0.389241	-0.190627
11	53454301	53468250	-0.290484	1.43587	0.60384	1.63588	0.910183	2.28866	1.90642	2.84521	2.05427	1.02197	0.808848	0.914383	0.925765	1.70652	1.21647	1.97561	1.61796
11	53468401	53472900	-0.819679	-0.367247	-0.531057	1.11795	0.466407	-0.0563534	-0.101314	1.1655	0.703955	-0.334562	-0.124481	0.855927	0.569248	0.971053	-0.0109528	1.08037	1.03634
11	53473051	53482050	-0.00151725	1.53673	0.562919	1.73984	0.985435	3.50589	2.797	3.82442	2.86745	0.289527	0.575959	1.23667	1.27459	2.24888	1.7384	2.30137	2.13557
11	53486101	53488650	0.275383	1.3503	0.757856	1.4679	0.358347	1.22251	1.54819	2.33542	1.63441	-0.360159	-0.116019	1.1144	1.16095	0.295716	-0.590074	1.48909	1.30687
11	53507401	53507850	-2.89768	-0.0897128	-0.102214	-0.730043	0.188422	-2.20836	-2.42324	-0.249539	0.645061	-0.0275838	-0.639054	-0.719386	0.530428	-2.39818	0.0379568	1.41524	0.22441
11	53517451	53522400	-0.397755	2.3243	1.18559	0.698051	-0.101084	2.93543	2.1702	2.65735	1.93606	1.77664	1.53295	0.803035	0.666848	2.42367	1.3686	2.15126	1.81906
11	53522701	53523750	-4.12007	-0.0641777	-0.962036	0.117954	0.550992	-0.471391	-1.90867	-1.73497	-0.162294	-1.51301	-0.0838388	-0.0937813	0.274869	-1.46857	-0.0689584	0.811754	0.58698
11	53560651	53560950	-1.16072	-2.50475	0.845319	0.340346	0.773385	-1.62339	-1.83828	-0.664576	-0.354939	-2.02758	-0.539518	1.351	0.115391	0.660713	-2.11405	0.514772	1.4468
11	53561101	53562300	-1.35336	-1.50475	-0.237143	-1.14508	-0.226615	-3.62339	-0.516351	0.142778	-0.769976	-1.22023	-0.402015	-0.134423	0.147812	-1.66122	-1.37708	0.0997343	-0.0386244
11	53566651	53569800	0.491361	2.75398	1.42263	-0.335764	-0.975076	3.14752	2.13086	1.17832	0.645061	2.40028	2.04544	0.128611	-0.326967	2.84733	2.12137	1.57531	0.876487
11	53590501	53591850	-4.48264	-0.674675	-0.687176	-0.244616	-0.39654	-2.64132	0.0506893	0.438517	0.998698	-0.290618	0.254031	-0.102714	0.15846	-0.246178	-0.131968	0.270846	-0.530477
11	53634001	53638200	-0.0373334	0.676579	-0.131961	1.16858	0.734214	1.72125	1.36435	2.04114	1.48156	0.0105513	0.0176992	1.06721	0.854229	0.618892	1.05078	1.58516	1.45414
11	53734801	53736450	-0.812793	0.679674	-0.324606	0.0735598	0.0688408	-0.123468	-0.686276	1.04592	0.543182	0.662732	0.486477	0.96686	0.463314	1.20128	0.578525	1.43385	1.28854
11	53768701	53772300	-0.575753	2.86739	1.63733	-0.379546	-0.56365	2.69853	2.22861	1.27402	0.486364	2.25164	2.05742	-0.158671	-0.0835131	2.27738	2.1877	0.920764	1.46388
11	53852851	53854050	-4.31272	-1.04532	-0.417716	0.390972	-0.41926	-3.47139	-1.68628	0.142778	-0.0330106	-1.12069	-1.05409	0.450539	0.147812	-0.853861	-1.64012	0.478246	-0.112625
11	53857951	53860200	0.660314	1.38277	0.651146	1.29853	0.594415	2.55246	1.02154	2.76243	1.76054	-0.649072	-0.680874	-0.115314	0.421494	-1.39818	0.0379568	0.678271	0.460477
11	53889901	53892750	-0.550662	2.60927	1.29783	-0.129974	-0.567652	2.47051	2.31372	1.84238	1.45242	2.58558	1.99915	0.0236416	0.228211	2.72021	2.05682	1.99476	1.56144
11	53903851	53905800	-2.86116	-0.250994	-0.38119	0.224869	-0.679127	-0.364476	-0.386716	0.634984	-0.148488	0.421724	-0.204334	0.302641	0.2593	-0.5543	-0.0775204	0.918669	0.260936
11	53940601	53941650	-3.96807	-1.31211	-0.962036	-0.367473	0.0534928	-0.956818	-3.49363	0.335424	0.361268	-1.51301	-0.420874	0.0582218	-0.627834	-3.62057	-1.44747	0.777806	0.355655
11	53977951	53980950	-0.675289	2.75828	1.16082	1.41074	0.736859	3.59039	3.3755	3.5	2.67186	2.14234	1.94075	1.33025	1.24692	3.5905	2.67022	3.1838	2.68384
11	54024601	54030150	-0.415973	1.06058	0.16638	1.60431	0.921484	2.32478	1.47059	2.71843	2.12561	-0.578826	-0.212919	1.0207	0.889449	0.68392	0.398359	1.54944	0.830874
11	54066151	54072150	-0.160716	1.16201	0.39786	1.39097	0.951303	2.36655	1.98048	2.70233	1.89678	0.470667	0.431335	1.17009	1.26772	1.75157	1.69902	2.07059	1.9793
11	54097351	54104700	-1.6055	1.34406	0.478536	1.27143	0.682237	2.65537	2.06534	2.79039	2.13626	0.407555	0.231203	1.40061	1.15759	2.32026	1.72245	2.52796	1.92862
11	54108151	54109800	-4.62015	-1.79426	-0.0291504	0.117954	-0.162485	-0.230383	0.0242171	-0.00853086	-0.00701539	-0.902053	-0.565991	0.638806	0.150724	-0.798719	-2.42147	0.288001	-0.235022
11	54156601	54157200	-3.31272	-2.50475	-1.73964	-0.14508	0.095313	-2.62339	-2.68628	0.450901	0.230024	-0.705656	-0.691521	-0.648996	-0.0961131	-2.81322	-2.96204	0.716406	0.446802
11	54240001	54240450	-2.89768	-3.24172	-0.909569	-0.244616	0.188422	-2.20836	-1.27124	1.75046	0.51953	-1.02758	-0.276484	-0.233959	0.655959	0.07575	0.0379568	0.192844	0.376413
11	54302851	54307050	-1.06118	1.95468	0.786902	0.823669	0.550992	2.76017	2.27455	2.35673	1.63861	1.53138	1.46562	0.543649	0.499656	2.46807	1.44977	2.02935	1.73296
11	54336001	54337050	-1.96807	0.732289	-0.324606	-0.026436	0.135955	1.42169	1.36435	1.07239	1.00763	-0.928048	-1.6688	-0.563267	-0.244505	-0.146642	-0.44747	-0.707621	-0.360552
11	54353101	54353400	-2.31272	-0.919788	-0.739644	-2.46701	-1.22662	1.69853	-1.83828	1.75046	1.10449	-0.0275838	0.308479	-0.456351	-0.174116	-1.66122	-1.96204	0.514772	-0.77559
11	54415051	54415650	-3.31272	-2.50475	-2.32461	-0.297084	-0.41926	-2.62339	-1.10131	0.657352	0.814986	-3.02758	-2.27648	0.128611	-0.0221125	-1.07625	-1.37708	0.192844	-1.36055
11	54425851	54426600	-3.63465	-1.24172	-0.476609	0.0184183	-0.963581	-2.94532	0.161721	-1.9865	-0.506942	-1.54216	-0.723943	-0.0778397	0.192012	0.186781	-3.43597	0.263233	0.124874
11	54437401	54439950	-0.0387253	2.91161	1.59916	-0.306544	-0.854646	2.99574	2.48365	0.520979	0.464489	2.39275	2.079	-0.543814	-0.281756	2.95176	1.95049	0.938271	1.18134
11	54521401	54524850	-2.22485	3.08282	1.75174	-2.53114	-2.75018	2.73976	2.03809	-0.380783	-1.23464	2.62378	2.15415	-2.80999	-2.00962	2.7925	2.33457	-0.973166	0.203348
11	54812401	54813300	-2.16072	-0.389273	-1.90957	-0.0519711	-0.00422268	-3.20836	-3.42324	1.11969	-0.0330106	-1.02758	-0.276484	0.351004	0.392925	-0.246178	-2.54701	0.607881	-0.945515
11	54816151	54816750	-3.31272	-1.91979	-1.32461	-1.14508	-0.904687	-2.62339	1.56165	-2.24954	-0.185014	-1.02758	-0.861446	-0.134423	-0.0961131	-2.81322	-3.11405	0.362769	0.72691
11	54902401	54904500	0.279857	2.36737	1.35989	0.310599	-0.390114	2.74362	1.12108	1.95433	1.7446	0.557379	0.960555	-0.0542529	0.448517	1.33878	1.11324	1.4623	1.06091
11	55030801	55035000	-0.135181	2.73502	1.60951	-1.22997	-1.51041	2.56046	1.83729	0.352497	0.0856339	2.50936	2.23207	-1.50882	-0.903468	2.03128	1.85265	0.0437003	0.490304
11	55076101	55079850	-0.249983	1.76428	0.353466	1.11795	0.773385	2.31102	1.92726	2.39201	2.10973	0.771503	0.539092	0.965882	0.924993	1.08725	1.02346	1.95838	1.61764
11	55096501	55099650	-0.42375	2.59077	1.17789	-0.689401	-1.297	1.83673	0.875603	0.586962	0.159634	2.38745	1.84427	-1.14823	-0.197199	1.67439	0.94942	0.192844	0.569058
11	55172401	55173600	-1.83879	-1.04532	-0.624167	0.662274	0.817779	-3.62339	-2.10131	-1.07961	0.645061	-1.56815	-0.954556	0.40163	0.299816	0.0392242	-1.15469	0.716406	-0.660113
11	55191751	55192500	-3.63465	-0.241716	-0.187103	0.532991	0.451457	0.907121	-2.0082	0.128973	0.782565	-0.442621	-0.598412	0.309183	-0.0221125	-1.98314	-1.28397	0.330347	0.404982
11	55204051	55206300	0.739748	2.87376	1.48275	0.508744	0.0364193	2.83117	2.23972	2.36713	1.4106	2.51674	2.02608	0.221721	0.256863	2.84975	2.90585	2.05414	2.04544
11	55294951	55295250	-2.31272	-0.919788	-0.324606	-0.882046	0.095313	-1.62339	-0.101314	-2.40154	-0.769976	0.431848	-2.86145	0.713574	-0.174116	-0.661216	-0.962043	1.0002	0.809373
11	55296001	55297050	-1.38311	-1.72714	0.115966	0.369493	0.773385	-3.43075	0.676294	0.335424	0.592594	-0.928048	-0.668801	-0.0157788	0.433567	-0.883608	-1.18444	0.0859285	-0.467468
11	55307101	55308150	-4.12007	-0.990177	-0.962036	0.310599	0.287958	-3.43075	-3.64563	-0.150003	-1.16229	-0.928048	-1.08384	0.195725	0.206156	0.338784	-2.18444	-0.292583	0.417055
11	55309501	55310700	-4.31272	-1.33483	-0.739644	-0.14508	-0.319725	-3.62339	0.220614	0.557816	0.732524	-0.272696	-0.469129	0.450539	0.147812	-2.07625	-2.96204	0.402297	-0.27309
11	55311001	55311750	-1.16072	-0.826678	-0.324606	0.458991	0.451457	-1.20836	-1.42324	-0.112035	-1.0919	0.0428055	-0.0959117	-0.193317	0.543485	-0.983144	-0.699009	0.118843	0.961376
11	55313251	55315350	-0.267631	1.72132	0.845319	0.875384	-0.175989	0.808717	0.36435	1.8973	1.00763	-0.928048	-0.459348	-0.456351	0.115391	-1.46857	-2.7694	-0.292583	-0.167907
11	55358101	55358700	-3.31272	-1.18282	-0.517251	0.620454	-0.41926	0.528609	-1.10131	-0.927611	-0.354939	-0.442621	-0.0540915	-1.13442	0.463314	0.508709	0.0379568	0.777806	0.809373
11	55363651	55364550	-2.74568	-1.28236	-0.909569	0.117954	-0.489649	-2.05635	-3.42324	0.252961	-0.48047	-1.44262	-0.446409	0.128611	0.428549	-3.39818	-1.22508	1.09973	0.22441
11	55383901	55384950	-0.383108	0.594785	0.260356	0.632527	0.550992	-1.69378	-1.90867	0.801087	1.08563	-0.249976	0.0316384	0.543649	0.403193	-1.14664	-1.18444	-0.0295487	0.00201761
11	55458451	55462500	-0.456172	2.67994	1.38811	-3.2219	-1.89404	2.42477	1.48957	-1.14645	-0.0223634	2.58604	2.1878	-2.30435	-1.81353	2.305	1.93412	-0.679401	0.054485
11	55520101	55521150	-4.12007	0.272857	-0.431522	-0.104438	0.425462	-3.43075	0.313724	-0.734966	0.791903	-0.928048	-0.668801	0.259856	-0.0639327	-1.14664	-2.7694	-0.15508	-0.845979
11	55523551	55524300	-1.48264	-1.82668	-0.646534	0.0184183	-0.741188	-2.79332	-0.686276	-0.571467	0.571061	-0.89008	-0.183374	0.391646	-0.665969	-0.661216	-2.28397	0.571355	0.565447
11	55597801	55598850	-2.38311	-2.72714	-0.431522	0.93509	0.358347	-0.956818	-3.49363	0.335424	0.481563	-0.928048	-0.968362	0.321256	0.0965319	0.116392	-0.962043	0.670891	-0.0804446
11	55605301	55610550	-1.20254	0.696884	-0.283964	1.20461	0.699384	1.69395	1.39389	2.20989	1.49306	0.405376	0.322154	0.937928	0.57107	1.86771	1.39249	2.02646	1.6082
11	55753801	55754850	-3.96807	-1.50475	-0.810033	-0.026436	-0.03397	-3.27875	-0.493631	-0.150003	1.51013	-1.51301	-1.08384	-0.941778	-0.0221125	-3.62057	0.318065	0.429883	-1.58294
11	55811251	55812000	-3.63465	-1.24172	-0.839179	-1.20397	0.151897	0.206681	-2.0082	0.235888	1.07802	-1.34951	-1.18337	-0.0778397	-0.0221125	-0.398181	0.0379568	-1.12908	-0.360552
11	56040151	56041500	-1.16072	-0.151113	-0.172603	0.648469	0.732743	-0.0563534	-2.27124	1.13512	0.723064	-0.949581	-0.124481	-0.0413139	0.508402	-0.831141	0.675387	-0.977081	0.276877
11	56160601	56160900	-2.31272	-2.50475	-2.32461	0.532991	0.095313	-1.62339	-1.83828	0.0723891	-1.35494	-1.44262	-0.539518	-0.134423	0.115391	-1.81322	-0.377081	0.777806	1.22441
11	56521201	56521800	-3.31272	-1.18282	-0.00267819	-0.659654	-0.904687	-2.62339	-0.364348	1.27402	-0.769976	-1.44262	-0.861446	-0.648996	0.115391	-2.81322	-2.96204	-0.807156	-0.553198
11	56541901	56542350	-2.89768	-2.08971	-1.90957	0.117954	0.188422	-2.20836	-2.42324	1.55782	0.867454	-2.02758	-0.861446	-1.04131	-0.121648	-0.246178	0.774922	-0.392119	0.054485
11	56575051	56575650	-3.31272	-1.18282	-1.73964	0.233431	-0.226615	-1.47139	-2.83828	0.335424	0.732524	-1.70566	-0.861446	0.244088	-1.17412	-1.07625	0.359885	-0.999801	-1.36055
11	56663851	56664150	-0.160716	0.665175	-2.32461	-1.46701	0.358347	-1.62339	-1.83828	0.920386	1.3455	-1.02758	-0.276484	-0.456351	-0.536686	0.923747	0.0379568	0.000198666	1.33989
11	56722051	56722950	-1.42375	-1.08971	-1.32461	0.407461	0.358347	-2.05635	-0.271239	0.557816	0.966989	-1.61255	-1.63905	-1.45635	-0.681076	-0.92425	-1.22508	-1.07019	-0.0386244
11	56962351	56963100	-3.63465	-1.82668	-0.187103	0.911503	-0.378618	-1.79332	-3.16021	1.12897	0.130488	-1.02758	-1.01345	0.309183	-0.0221125	-0.661216	-0.962043	0.263233	0.22441
11	56964301	56964600	-2.31272	-2.50475	0.845319	0.702916	0.58074	-1.62339	1.48365	0.0723891	1.10449	-3.17959	0.597985	0.351004	0.56285	-1.81322	-2.11405	1.09973	0.809373
11	57153451	57153750	-2.31272	0.665175	-0.739644	0.992423	0.58074	0.850537	-1.83828	-1.24954	1.23002	-1.44262	-0.861446	0.713574	0.655959	-1.81322	-0.962043	1.36277	0.639448
11	57189451	57189900	-0.745678	-0.767785	-0.909569	1.03549	0.888862	-2.20836	-2.42324	1.25296	0.645061	-1.02758	-1.86145	-0.719386	-0.121648	-1.24618	0.260349	0.415236	-0.623587
11	57365851	57366150	-2.31272	-0.50475	-0.324606	1.11795	-1.22662	0.113572	1.89869	0.335424	1.73252	-0.705656	-0.861446	0.543649	0.356399	1.33878	-2.11405	-2.80716	0.446802
11	57422101	57422400	-2.31272	-0.919788	-0.00267819	0.340346	0.773385	-1.62339	0.313724	0.750461	1.3455	-1.02758	0.723516	0.543649	0.240922	-1.81322	-0.377081	-0.222194	0.639448
11	57425551	57426000	-2.89768	-2.08971	0.412359	-0.0519711	0.188422	-2.20836	-2.27124	1.33542	1.0601	-0.442621	-0.276484	-0.0413139	0.15846	0.753822	-1.54701	-1.80716	0.376413
11	57432301	57432900	-3.31272	-1.91979	-0.739644	-0.14508	-0.904687	-2.62339	1.22061	0.837924	0.814986	-2.44262	-0.539518	-2.45635	-0.536686	-2.81322	-0.640115	-0.485228	-1.77559
11	57455101	57455700	-3.31272	-1.91979	0.134825	-0.00757695	-0.226615	0.850537	-2.83828	0.335424	0.645061	-0.705656	-0.0540915	0.631112	-0.0221125	-0.339287	-0.640115	-0.999801	0.446802
11	57466201	57468000	-1.93832	-0.182822	-0.265713	0.471591	0.317705	-1.249	0.252323	1.20989	0.760539	-0.525083	-0.161007	0.0879692	0.54673	-0.339287	-0.377081	0.716406	0.578047
11	57603001	57606450	-2.36235	-1.17033	-0.803774	0.594392	0.132466	-0.994953	-0.565982	0.204179	-0.178061	-1.12488	-0.657088	0.190012	0.109677	-0.862849	-0.398142	0.0955465	-0.0512244
11	57643651	57647700	-0.00871276	2.86707	1.70841	0.800472	0.427888	3.73082	2.94685	3.18293	2.23002	2.48666	2.11499	0.998214	0.895425	3.55831	2.46794	2.81733	2.62939
11	57799651	57804150	0.532306	3.48772	2.06312	-0.373899	-0.609944	3.32908	2.81197	1.72009	1.23802	2.70938	2.56928	-0.530352	-0.217508	2.74478	2.36947	1.96191	1.77695
11	57824551	57839400	-0.110592	0.904812	0.293965	1.86074	1.22351	1.88225	1.87419	2.82933	2.15653	0.140721	0.101654	1.0564	0.921421	1.15651	0.847392	1.59415	1.1522
11	57840151	57841500	-1.16072	-1.35275	-1.49453	0.407461	0.3039	0.166039	-0.856201	0.534732	1.08985	-0.949581	-0.507809	0.583177	0.213955	-0.246178	-0.962043	0.0673129	0.423719
11	57844201	57844950	-3.48264	-1.24172	-1.64653	-1.20397	-0.378618	-1.79332	-2.0082	0.235888	1.23002	-0.89008	-1.18337	-3.77828	-0.496044	-0.398181	-0.962043	-2.54412	-0.512556
11	57848251	57851400	-2.74568	-0.437636	-0.67253	0.0948703	-0.00422268	-1.54178	-1.75667	-0.356454	-0.702862	0.348283	-0.104017	-0.148229	0.170533	-0.353093	-0.830799	-0.0701907	0.417055
11	57882751	57883950	-1.16072	-0.417287	-0.0766788	0.0565534	0.165702	0.698534	0.635652	0.657352	0.774344	-0.779656	-0.337884	-0.0640339	0.299816	-2.07625	-2.37708	0.280307	0.497429
11	57961951	57966300	-0.403987	0.913393	0.325207	-0.0212088	-0.561034	0.577519	0.60549	0.606726	0.109008	0.842356	0.5285	0.825219	0.579338	1.41154	0.703538	1.00729	0.889991
11	57968401	57975000	-0.892227	0.302605	0.0361411	0.213111	0.232817	-0.0239319	-0.145708	-0.124008	0.685476	-0.420926	-0.366682	0.897998	0.639471	0.537564	0.0542586	0.957414	0.764978
11	58095151	58098300	-0.598837	1.25268	0.472901	0.117954	-0.261381	1.04318	0.828297	1.11303	0.662135	0.165061	0.553591	0.00931222	-0.107001	1.56118	0.0719041	0.811754	0.376413
11	58195951	58198500	-0.000251177	-0.837326	-0.888507	0.984687	0.300632	-1.23693	-0.686276	0.662998	0.861379	-0.793119	-0.778984	0.848503	0.534281	-0.661216	-2.04951	0.127749	0.409966
11	58198801	58199850	-2.38311	2.04545	0.822235	-0.814932	-0.864045	0.628145	0.828297	0.586962	0.645061	1.11926	1.08609	-0.678744	-0.244505	1.61889	1.03796	0.029345	1.08002
11	58201051	58202250	-4.31272	0.817178	-0.237143	0.620454	0.296947	-0.886428	-0.878921	0.657352	0.892989	-0.442621	-0.691521	0.187505	0.179521	-0.201784	-1.64012	-0.347725	-0.27309
11	58212301	58215150	0.176319	0.961568	-0.36308	0.606992	0.0800462	0.409965	-0.410642	1.50253	0.279777	0.492673	-0.132094	0.485546	0.176216	0.483174	-0.455083	0.319956	0.500044
11	58253551	58254000	-2.89768	-3.08971	0.549863	-0.730043	-1.22662	-2.20836	-2.42324	-0.0271465	1.30803	0.0878934	0.0130227	0.418118	-0.228563	-0.246178	0.452994	-0.392119	-0.623587
11	58306351	58308750	1.0681	3.46392	2.22998	-0.560118	-0.904687	2.77654	2.32495	2.21807	1.13691	2.90019	2.62237	0.0672106	0.255872	3.33314	2.37781	2.3324	1.79932
11	58315801	58317600	0.502249	2.33655	0.705141	0.077312	0.0464034	1.55836	1.37262	1.72009	1.28892	-0.612546	-0.317126	-0.953851	-0.405441	-1.66122	-2.54701	-1.07019	-0.421953
11	58361701	58362600	-3.89768	-1.76778	-1.10221	0.407461	0.188422	-3.20836	-1.68628	0.0723891	-1.13255	-1.80519	-0.446409	0.206614	0.0709969	-0.92425	-1.54701	0.308321	-0.623587
11	58368301	58368600	-2.31272	-2.65675	-1.32461	0.340346	0.095313	-1.62339	-1.68628	1.83792	1.10449	-0.705656	-1.86145	-0.871389	-0.174116	-1.81322	-2.11405	-1.80716	-0.0386244
11	58370401	58371150	-3.63465	-0.367247	-1.64653	-0.203974	-1.54854	-2.94532	-1.42324	0.952095	0.645061	-1.17959	-1.01345	-0.778279	-0.496044	-0.398181	0.0379568	-1.80716	-3.68248
11	58526551	58527000	-2.89768	-2.08971	-0.587641	1.11795	0.51035	-1.05635	-1.27124	1.62493	-0.132546	-1.02758	-2.44641	0.766041	-0.929003	1.92375	-1.54701	0.192844	-0.13816
11	58599001	58599450	-1.74568	-0.767785	-0.587641	-0.244616	-0.226615	-1.05635	-2.42324	0.750461	0.867454	-1.61255	-1.44641	-0.0413139	0.240922	-2.39818	0.260349	0.308321	-2.94551
11	58629601	58629900	-2.31272	-2.65675	-2.32461	0.340346	0.095313	-1.62339	-1.68628	1.33542	1.23002	-0.442621	-0.0540915	0.713574	-0.536686	0.338784	0.622919	1.09973	-1.36055
11	58639651	58641600	-0.861156	0.602165	0.782309	1.1724	0.657908	2.23756	2.15244	2.65735	2.40405	-2.4061	-0.654996	-0.401904	-0.372055	-0.454765	-0.414555	-0.378313	-0.53743
11	58641751	58642500	-1.16072	-1.82668	-0.646534	0.734625	-0.0891116	-2.94532	0.692235	1.0135	0.571061	-1.02758	-1.86145	-0.608354	-0.759078	-1.39818	0.300991	-0.544122	-0.875126
11	58710301	58710600	-2.31272	-1.50475	-0.00267819	-0.467009	1.47382	-1.62339	-1.83828	1.75046	1.73252	-1.02758	-0.539518	0.351004	0.56285	-1.81322	-0.377081	-0.807156	-0.77559
11	58750801	58751250	-2.89768	-2.08971	-0.909569	-1.05197	-1.81158	-2.20836	-2.42324	0.972853	1.14756	-0.442621	-0.639054	-1.04131	-1.60707	-2.39818	-2.69901	-1.80716	-1.36055
11	58777951	58779150	-4.31272	-1.04532	-0.624167	0.742445	0.165702	0.528609	0.561651	0.557816	0.774344	-0.779656	-0.276484	-0.99692	-0.43715	-3.81322	-1.37708	-0.637231	-1.03862
11	58840501	58840800	-2.31272	0.302605	-2.32461	0.532991	-0.226615	0.528609	-1.68628	-0.249539	0.814986	-1.44262	-0.539518	0.543649	0.56285	-1.81322	-0.962043	0.893283	1.33989
11	58846801	58848750	-2.86116	2.96974	1.14488	-1.70802	-1.75713	2.51467	2.07272	0.664731	0.404053	2.65568	2.22602	-0.697359	-1.04448	2.04774	1.90737	0.558493	0.331325
11	58903201	58904850	0.509136	3.87502	1.99732	-1.226	-1.10108	3.298	2.64871	1.14901	0.966989	3.14234	2.81355	-1.00889	-0.716009	3.07903	2.70781	1.12573	0.734605
11	58910551	58911150	-3.31272	-0.334825	0.260356	-0.14508	0.095313	-0.149463	1.40119	-1.24954	-0.547584	-1.22023	-0.861446	0.244088	-0.174116	1.03922	-0.377081	0.947731	0.72691
11	58912951	58913700	-3.63465	-2.24172	-0.646534	-0.467009	0.451457	-0.793319	0.161721	0.335424	-0.676867	-0.649072	0.208943	0.614038	0.378425	-1.98314	-0.283971	0.118843	-0.682481
11	58924801	58926150	-1.74568	-1.67468	-0.909569	-0.0519711	-0.148613	-2.05635	-1.27124	-0.0975359	-0.617973	-0.949581	-0.861446	0.373724	0.267394	-1.24618	-3.13197	0.0673129	0.678976
11	58936801	58939800	0.517356	3.41173	1.95338	-0.701474	-0.904687	3.55098	2.44301	1.52656	0.814986	2.6673	2.42765	-0.920298	-0.190235	3.30688	2.34539	1.77781	1.77695
11	58945951	58950900	-1.45022	1.35775	0.438354	-0.0684592	-0.162485	0.99201	1.06375	0.58871	0.0764006	1.36265	1.0657	0.344745	0.0709969	2.02231	0.900453	1.07919	1.02132
11	58952701	58956750	-0.108248	2.90527	1.54256	-0.730043	-0.772049	2.33596	1.63565	0.984258	0.809037	2.22596	1.73239	-0.456351	-0.639497	2.59512	1.84531	1.31447	1.19744
11	58958701	58960800	-2.38311	1.55826	0.72602	0.60828	0.287958	2.1642	1.63565	1.76329	1.08563	1.84454	1.5696	0.802383	0.188454	2.38941	1.47853	1.80334	1.25836
11	58961101	58965600	0.0616766	0.817178	0.108353	0.603381	0.224046	1.76127	1.20125	2.12897	1.61469	0.131615	0.185859	0.647985	0.476989	0.561177	0.803492	1.03415	0.65142
11	58976701	58982700	-0.00691051	3.10554	1.85729	-1.0885	-1.54854	3.07396	2.46347	1.62329	1.36205	2.84031	2.32244	-1.82408	-1.03661	3.01121	2.52016	1.07549	1.23041
11	58993051	59002200	-0.0361708	0.339299	-0.200061	0.767161	0.507984	0.379232	0.289877	0.875006	1.04075	0.186337	-0.162827	0.612911	0.882569	0.756775	0.558431	1.0103	0.994112
11	59130451	59141700	0.149624	0.64147	-0.178386	1.66831	1.01217	1.75922	1.78534	2.81971	2.07088	-0.732841	-0.598412	-0.153789	0.110135	-1.16211	-0.462941	-0.135108	0.111069
11	59174101	59179350	-0.245605	1.54588	0.654635	2.3579	1.53892	3.04318	2.99501	3.92952	2.99758	-0.747476	-0.276484	0.297009	0.52103	-0.23591	-1.39089	0.692917	0.795567
11	59200501	59203650	0.57625	3.22447	1.98352	-0.814932	-1.03397	2.98804	2.44497	1.46667	0.980664	3.02718	2.45014	-0.491117	-0.691964	3.02862	2.66245	1.25996	1.23581
11	59238901	59243250	-0.848772	-0.480088	-0.860659	0.361511	0.272956	-2.74441	0.128168	0.834994	0.230024	-0.476174	-0.415647	0.240256	0.491465	-0.389914	-0.176168	0.858425	0.562826
11	59247901	59252550	0.639975	-0.19216	-0.129055	1.06261	0.4774	0.640502	0.607455	1.50362	1.13381	-0.873256	-0.0741757	0.303698	0.783912	-0.808057	0.273585	0.648038	0.75134
11	59258551	59258850	-2.31272	0.302605	-0.00267819	-1.46701	-0.226615	-1.62339	0.635652	-2.40154	-2.35494	0.294344	1.04544	0.128611	0.240922	-1.66122	0.0379568	0.652275	1.4468
11	59260951	59267550	-1.19388	0.672443	0.260356	1.36818	0.671505	1.04646	1.33003	2.26544	1.80402	-0.0358044	0.0100389	0.661646	0.712228	0.81009	0.797694	1.52131	1.17437
11	59267851	59269800	-1.53923	-1.74576	-0.937583	0.476408	0.160408	-0.849903	-0.0647879	-0.142624	-0.531816	-1.20446	-1.10245	0.335062	0.164973	-1.5543	-1.34055	-0.0157429	-0.417136
11	59281801	59285700	-0.337594	0.40952	0.0193481	0.843779	0.447985	0.413132	0.446174	1.1793	0.777512	0.348792	0.271004	0.235526	0.525375	0.419704	0.170407	0.492404	0.414741
11	59286151	59294400	0.155957	1.26078	0.224951	2.23141	1.45963	2.95914	2.93324	3.61386	2.80475	0.978959	0.820718	1.80395	1.71538	2.75218	2.26782	3.01881	2.75291
11	59297401	59300250	-0.321181	-2.29325	-0.928678	0.434811	-0.116991	-1.13436	-0.541886	0.611058	-0.0179037	-0.953583	-0.939449	0.865577	0.495495	-0.208703	-1.04005	0.739332	0.0919597
11	59302951	59310600	0.232948	2.11974	0.968753	1.77046	1.12887	3.34402	3.04004	3.67423	2.91075	1.22183	1.15962	1.74159	1.49923	3.136	2.50508	3.21565	2.77277
11	59326501	59330100	-1.04524	0.214068	-0.209129	0.913813	0.358347	0.558356	-0.364348	1.62493	0.854515	-0.612546	-0.691521	0.0672106	0.179521	-0.661216	-1.15469	-0.242372	-0.0628719
11	59524501	59526900	-1.99079	0.887567	0.0677111	-1.21908	-0.834298	0.283497	-1.36435	-0.249539	-0.600051	1.44002	0.646348	-0.932789	-0.729331	1.22143	0.430274	0.0257338	-0.0386244
11	59554651	59555250	-3.31272	-0.50475	-0.517251	0.85492	-0.0566901	-2.47139	0.635652	-0.927611	1.28892	-1.70566	-0.861446	-0.871389	0.0482768	0.146139	-1.96204	0.000198666	-0.190627
11	59575051	59576250	-0.838788	-1.33483	-1.00268	0.117954	0.680275	-1.47139	-1.10131	1.03586	-0.185014	-0.779656	-0.469129	0.497845	-0.0221125	0.508709	0.285884	0.585161	0.0988791
11	59576401	59577150	-3.63465	-0.826678	-0.646534	1.06904	0.0364193	0.014036	0.451227	0.952095	0.715451	-1.76455	-0.861446	0.543649	0.581959	-1.39818	-0.699009	0.777806	-0.223049
11	59617351	59618250	-3.89768	-4.08971	-1.90957	0.195956	0.095313	-1.47139	-3.42324	-0.664576	-2.35494	-1.15311	-1.44641	0.482248	-0.121648	-0.438823	-3.69901	1.0002	-0.245075
11	59632201	59632950	-1.89768	-1.82668	-0.646534	-0.788937	0.0364193	-1.79332	-3.0082	-0.249539	-3.67687	-1.17959	-1.59841	-0.318848	-0.344041	-1.98314	-0.476616	0.777806	0.639448
11	59659501	59664450	-0.883182	2.36972	0.97085	-0.604512	-0.438119	2.48984	1.66165	0.772156	0.848595	1.93645	1.68287	-0.291292	-0.11231	2.46932	1.68006	1.11423	1.28155
11	59785201	59788350	0.491361	2.54172	1.27176	-0.00134499	-0.371005	2.46721	1.44497	1.39157	1.08563	2.05988	1.93606	-0.0673091	0.433567	2.03393	1.61142	1.77781	1.25836
11	59847301	59849100	0.926747	3.44167	1.87179	0.407461	-0.00422268	4.03111	3.12964	3.11387	2.24001	2.85913	2.45446	-0.286426	-0.228563	3.4333	2.39551	2.3358	2.05449
11	59912401	59913150	-0.897681	-0.0193235	0.353466	0.380988	0.151897	-2.94532	-1.0082	-1.57147	0.966989	-0.89008	-0.0134495	0.391646	0.192012	0.601819	-1.69901	-0.807156	0.124874
11	59919001	59919300	-2.31272	0.49525	-0.324606	0.340346	-2.22662	-1.62339	-1.83828	-2.40154	-0.354939	-1.02758	0.308479	0.865577	0.356399	-1.81322	-2.11405	1.09973	1.22441
11	59929051	59933100	-2.10825	-1.45228	-0.950211	0.0448905	0.3039	-1.05635	-0.353701	0.0179414	0.460029	-1.05455	-1.19007	0.34335	0.408866	-1.60875	-0.629468	0.165877	0.0343071
11	59941501	59942700	-4.16072	-0.804311	-1.73964	-0.00757695	-0.641653	-3.62339	-1.10131	0.750461	-0.354939	-0.272696	-1.16101	-0.286426	0.299816	-0.491291	-0.962043	-0.106717	0.997
11	59962651	59966850	-0.758617	1.83255	0.822235	1.19324	0.836395	2.01588	1.69619	2.65391	1.57242	1.37938	0.95325	0.875845	0.993263	2.22492	1.53438	2.42988	1.97164
11	59975251	59976150	-0.42375	0.554143	-0.102214	-0.730043	-0.111138	-1.47139	-0.271239	0.557816	0.867454	0.194809	0.507787	-0.134423	0.356399	-0.438823	-0.0875741	0.131443	0.578047
11	59976301	59976750	-2.89768	-1.08971	0.549863	-0.467009	0.647854	1.26557	-2.27124	0.335424	-0.132546	0.294344	-0.861446	-0.0413139	0.530428	0.753822	-1.54701	0.514772	1.22441
11	60079051	60079650	-3.31272	-0.919788	-1.73964	-0.297084	-0.226615	-2.62339	-1.68628	-2.24954	0.104493	-1.02758	-1.53952	0.351004	-0.536686	0.338784	-0.377081	0.000198666	1.33989
11	60083551	60084450	-3.89768	-3.08971	-0.587641	-0.351531	-0.489649	-2.05635	-3.42324	-3.9865	-1.9399	-1.15311	-0.861446	0.351004	0.594559	-3.24618	0.540457	0.817335	-0.0386244
11	60091051	60100200	-0.64851	-1.04317	-0.700755	0.3165	0.0905751	-0.910275	-0.447089	0.397153	0.435423	-0.6637	-0.683659	0.82723	0.570712	-0.0527941	-0.0347995	0.662986	0.255605
11	60101401	60110850	0.0811727	1.9937	0.769576	1.1519	0.439961	3.19157	2.61024	3.19525	2.24143	0.818503	0.844268	1.34445	1.12369	2.21325	1.62673	2.47413	1.97051
11	60136201	60146550	-0.326726	1.72435	0.538413	0.653286	0.249823	2.19157	1.54505	1.96386	1.62135	1.29434	1.03565	1.03875	0.87611	2.52488	1.67427	2.05299	1.94666
11	60173401	60179250	0.792287	3.21547	1.75194	-0.0799854	-0.403493	2.82441	1.91706	1.21995	1.30803	2.62953	2.14547	0.0131339	-0.0825484	2.81161	2.05634	1.41127	1.25491
11	60184801	60190800	0.231602	1.32307	0.582284	0.90455	0.689862	0.907121	1.41806	1.91637	1.61315	-0.25148	-0.149952	-0.134423	0.678327	-0.310718	-0.0745179	0.478246	0.785125
11	60415051	60419100	-0.330641	3.3007	2.01854	-1.36392	-1.33765	3.29728	2.64099	0.503368	0.282491	2.84324	2.51295	-1.81892	-1.16819	2.75382	2.22558	0.368694	0.343992
11	60475801	60480750	-0.117647	1.61073	0.840453	0.607538	0.328904	1.41495	1.21184	1.10695	1.15526	-0.385477	0.0941595	-0.291292	0.633933	-0.383682	0.203016	0.170817	0.209763
11	60496051	60498000	-0.276193	0.0427375	0.184407	0.809832	0.564798	-0.00190559	-0.216791	0.750461	0.921901	-0.204462	0.138554	0.750099	0.966747	-0.113728	0.195498	0.0773665	0.869745
11	60507151	60511650	-0.11341	0.738106	0.0904312	1.14966	0.258812	1.71975	1.46212	1.93103	1.36022	-0.319765	-0.0540915	0.766041	1.02984	0.497983	0.416468	1.15632	1.20829
11	60817201	60817950	-1.48264	-1.82668	-1.06157	0.0184183	0.621382	-0.793319	-0.200849	0.952095	0.130488	-0.262049	-1.01345	1.17592	0.240922	0.186781	0.716029	0.678271	0.317519
11	60998851	61000650	-0.745678	-0.566151	-0.324606	0.077312	-0.111138	-4.20836	-0.183776	0.209893	0.51953	-0.65835	-0.317126	-0.134423	0.240922	-3.24618	-0.0234437	-0.0345668	0.0988791
11	61002901	61006050	-0.968071	0.775358	0.237273	-0.21547	-0.409479	-0.863708	-0.124397	0.265034	0.442568	0.937651	0.269798	-0.761206	-0.782162	-0.00913887	-0.106433	-0.740042	0.129773
11	61015351	61027950	0.105178	1.30506	0.422628	1.40746	0.844592	2.84365	2.20449	2.98659	1.8966	0.774856	0.71778	1.2039	1.20322	2.39768	1.83299	2.34742	2.12977
11	61046101	61046850	-3.63465	-0.241716	0.0539053	0.380988	0.258812	-2.94532	-1.0082	-1.9865	0.645061	-0.0275838	-0.723943	0.391646	-0.0221125	-0.661216	-1.69901	0.263233	1.12487
11	61080601	61083150	-1.16072	-1.13278	-0.505179	0.489923	0.240511	0.299127	-1.96638	-0.127548	0.338958	-1.02758	-0.861446	0.433466	0.463314	0.338784	-0.40565	0.548324	0.333344
11	61084351	61085100	-3.63465	-2.24172	-1.64653	-1.20397	-0.741188	-2.94532	-1.42324	-0.249539	-0.506942	-2.02758	-1.18337	-0.608354	-0.858614	-0.983144	0.716029	0.192844	0.841081
11	61094251	61094550	-2.31272	-2.65675	-0.00267819	0.702916	0.58074	-1.62339	1.89869	0.335424	-0.0330106	-1.02758	-0.276484	-1.45635	-0.0221125	-1.81322	0.622919	0.893283	1.33989
11	61128901	61129800	-3.89768	0.717642	-0.209129	0.0354918	-0.111138	-1.47139	0.429201	0.972853	0.91808	-0.705656	-0.358946	-0.233959	-0.228563	-2.24618	0.845312	0.308321	-0.360552
11	61146151	61148550	0.539724	1.86157	0.482749	1.05655	0.528272	2.62664	2.00022	2.60844	2.21492	-0.246224	0.115834	-0.0987993	0.0822241	0.765049	0.12542	0.602235	0.546338
11	61208701	61216650	-1.30367	0.0247171	-0.157709	0.65682	0.225374	-0.111848	-0.0566447	0.784092	0.750031	-0.354625	-0.276484	0.570616	0.618037	-0.160317	-0.332412	1.03098	0.555383
11	61231351	61232250	-3.89768	0.0802122	-0.324606	-0.14508	0.275885	-1.47139	0.188193	-0.664576	-2.35494	0.0313098	0.360946	-0.456351	-0.174116	1.39768	0.153434	1.13144	-0.623587
11	61266151	61269300	0.0616766	2.80684	1.46299	-0.814932	-0.53147	2.43091	1.67629	0.240787	0.183481	2.42559	2.08163	-0.120748	-0.526905	2.35586	2.03796	0.822894	0.690074
11	61309801	61310850	-4.12007	0.0802122	-0.431522	-0.367473	0.287958	-0.471391	-1.49363	-1.47193	-0.577331	-0.665014	-0.861446	-0.263706	0.308036	1.11639	0.0379568	0.429883	0.355655
11	61318351	61320450	-1.06118	-1.50475	-0.962036	-0.026436	-0.641653	-1.47139	-1.32371	-0.533332	-0.914366	-1.51301	-1.08384	0.569184	0.0965319	-1.00914	-3.18444	-0.859624	-0.261017
11	61339501	61343850	-2.84877	0.866087	0.0462314	1.06733	0.722759	2.23287	1.37461	2.29762	1.23829	-0.4593	-0.4715	0.543649	0.25741	0.802732	-0.0921037	0.718567	0.941338
11	61344001	61344450	-2.89768	-1.08971	0.260356	0.407461	0.358347	-2.20836	-2.42324	-0.0271465	-1.9399	-1.02758	-0.446409	-0.719386	-0.228563	-1.24618	-2.69901	0.929809	0.754925
11	61356001	61356750	-3.63465	-0.50475	-0.476609	-1.46701	-0.548543	-2.94532	-2.0082	0.598458	0.846695	-0.764549	-1.59841	-0.608354	-0.759078	-3.13515	-0.283971	-0.0416215	0.404982
11	61358401	61358700	-2.31272	-0.182822	0.997322	0.702916	0.095313	-1.62339	-0.101314	1.75046	0.452416	-0.0275838	0.138554	0.128611	-0.174116	0.923747	0.622919	-0.222194	0.809373
11	61374901	61379400	0.307433	1.23222	0.0539053	1.43988	0.724475	1.74066	1.55658	2.15645	1.57737	0.0989486	-0.428487	1.19135	0.898816	0.858159	0.523384	1.54805	1.15882
11	61419001	61420500	-3.48264	-1.65675	-1.1871	0.380988	-0.0249812	-1.20836	-0.200849	0.0134954	0.0235729	-1.10158	-0.861446	0.0797015	-0.344041	-1.66122	-0.283971	0.192844	0.776951
11	61441951	61442550	-3.31272	-0.182822	-0.324606	0.439882	-1.64165	-0.886428	-2.83828	0.998389	0.452416	-0.327144	-0.861446	0.351004	-0.0221125	0.660713	-2.96204	1.23724	-0.553198
11	61443151	61443450	-2.16072	-2.50475	-0.739644	-0.467009	0.773385	-1.62339	-0.686276	0.920386	-0.354939	-0.442621	0.138554	-0.134423	-0.174116	-1.81322	-2.11405	1.09973	1.09888
11	61443901	61444500	-3.31272	-0.50475	-0.00267819	0.620454	-0.0566901	-1.47139	-1.68628	-2.24954	-1.03301	-0.442621	-0.402015	-0.286426	-0.43715	-1.07625	-3.11405	0.652275	0.446802
11	61447051	61454550	-1.16072	0.070562	-0.0736447	0.753321	0.162952	0.469715	0.438052	1.05497	0.615915	0.12946	0.131322	0.565128	0.736617	0.409174	0.108346	0.90654	0.796491
11	61482901	61486500	-0.745678	1.10011	0.31925	0.269957	0.095313	0.801628	-0.271239	1.35532	0.417651	0.115374	-0.256584	-0.286426	0.0251932	0.0392242	-0.739651	0.322127	0.204232
11	61492351	61496100	-0.850376	3.02382	1.68259	-0.862937	-1.06312	2.42391	2.29922	0.106605	-0.354939	2.74852	2.23279	-1.39977	-1.08101	2.81387	2.14229	0.13395	0.404982
11	61615201	61617150	-0.337594	1.28666	0.367271	0.504977	-0.0201642	1.11357	0.742567	1.38987	0.0320844	-0.173435	0.166034	0.0131339	0.696987	0.282201	0.507442	-0.259668	0.493597
11	61665301	61666050	0.517356	-0.126239	-0.839179	0.603381	0.451457	-0.471391	-0.00820438	-0.401542	0.130488	-0.89008	0.208943	0.128611	0.503956	0.186781	-2.28397	1.19284	0.317519
11	61669051	61672950	-1.10627	1.04274	0.203773	0.951493	0.339732	-0.171831	0.742567	1.20989	0.802603	-1.4801	-0.679243	0.14699	0.517762	-1.19173	0.244408	0.481089	0.260936
11	61681051	61687650	-0.316367	2.06372	0.909449	0.91905	0.571341	2.39561	2.29308	2.53896	1.95712	1.18894	1.20268	1.19796	1.15363	2.16012	1.93608	2.32213	1.97118
11	61760251	61762800	-0.926251	2.3503	1.34282	-1.64758	-2.14415	2.38366	1.9267	-0.167077	0.364953	2.06983	1.68772	-1.08438	-2.03919	2.20552	1.2359	-1.03664	-0.804159
11	61785151	61785450	-2.31272	-2.65675	-0.324606	-2.46701	-0.641653	-1.62339	-1.83828	-2.24954	-1.35494	0.672856	-0.539518	-0.871389	-0.174116	-0.0762531	0.0379568	1.65228	-0.77559
11	61826701	61827300	-3.31272	-2.50475	-0.154681	-0.467009	0.095313	-2.62339	-1.68628	0.657352	0.104493	-1.22023	-0.861446	-1.13442	-0.174116	0.146139	0.738397	0.362769	0.339887
11	61846501	61847100	-3.31272	-0.182822	-1.32461	-1.88205	-0.0566901	-2.62339	-0.364348	-1.24954	0.452416	-1.22023	-1.27648	0.631112	0.410847	-0.339287	-3.11405	0.362769	0.339887
11	61853701	61856400	0.0956239	3.51762	2.00531	0.170421	-0.187087	4.50843	3.28846	3.24587	2.08985	2.93435	2.75979	0.543649	0.552124	4.09664	3.17181	3.05359	2.71745
11	61956151	61959150	-0.575753	2.51762	1.08139	0.810976	0.495851	3.64547	3.16172	3.53182	2.72401	1.89842	1.46048	0.543649	0.825884	3.75495	2.82977	3.05082	2.52209
11	61970701	61971000	-0.160716	0.665175	-2.32461	-0.467009	0.58074	-1.62339	-1.83828	-2.40154	-1.35494	-0.220229	-0.861446	-1.45635	0.463314	0.338784	-1.96204	1.44077	1.09888
11	61973851	61974600	-3.48264	-0.50475	0.0539053	0.380988	0.358347	-2.94532	0.161721	0.750461	0.571061	-1.17959	-0.861446	0.681152	-0.0810062	-0.398181	-3.43597	-0.544122	0.0179592
11	61990801	61991400	-3.31272	-0.919788	0.375833	-0.00757695	-0.226615	-0.149463	-2.83828	1.20989	0.892989	-0.327144	-2.86145	0.631112	0.240922	0.146139	-0.962043	-1.80716	0.339887
11	62076301	62078850	0.30641	2.38507	1.44591	-0.345018	-0.55919	2.859	2.46467	1.87245	1.35201	2.14234	1.62852	0.585469	0.336681	2.82875	2.20788	2.26525	1.63945
11	62079151	62080800	-1.62015	-2.15683	-0.976683	1.0043	-0.226615	-0.34586	0.377854	0.750461	0.543182	-1.58012	-1.41399	0.917107	0.463314	-0.0331843	0.900453	1.20915	0.389469
11	62211151	62214150	-4.48264	-1.36725	-1.32461	-0.659654	-0.0891116	-0.623394	-2.20085	-1.04791	-0.676867	-1.10158	-1.59841	0.647985	0.204396	-1.52371	-0.196508	0.0607402	-0.397078
11	62217451	62218200	-3.63465	-0.50475	-0.839179	-0.788937	-0.226615	-2.94532	-0.686276	0.750461	-1.67687	-1.54216	-1.37602	0.0290755	0.463314	1.01686	0.416468	-0.321729	0.709837
11	62226751	62227500	-3.63465	-3.82668	-0.476609	-0.203974	0.258812	-2.94532	-3.16021	-0.571467	-2.0919	-1.02758	-0.482935	-0.318848	0.543485	-3.13515	0.0379568	0.118843	1.40498
11	62238001	62239800	-1.04524	-1.76778	-0.587641	0.439882	-0.0566901	-1.47139	-0.811807	-0.134062	0.645061	-0.912107	-0.446409	0.482248	0.299816	-1.24618	-0.299078	-0.0701907	0.054485
11	62242351	62242950	-3.31272	-1.91979	-0.739644	-0.14508	0.358347	-2.62339	0.121079	-0.927611	-0.769976	-0.857659	-0.861446	-0.134423	-0.174116	-2.81322	-3.11405	0.777806	0.339887
11	62245501	62246250	-0.0232123	-0.656753	-0.324606	0.965951	0.53892	-2.94532	-3.0082	-0.112035	0.0235729	-1.34951	-0.861446	0.865577	1.26477	1.10432	0.716029	0.678271	1.12487
11	62246551	62254050	-0.0766516	2.19569	0.991539	1.07401	0.478257	2.90712	2.09193	2.58436	1.71201	1.60701	1.47769	1.5145	1.25289	2.82935	2.23959	2.81928	2.34874
11	62537251	62540100	-0.550662	3.39707	1.99732	-0.76074	-0.38708	3.47544	2.37868	1.54693	0.997047	2.92906	2.45287	-0.574996	-0.422043	3.0624	2.35988	1.18332	0.73137
11	62559601	62562150	-0.604322	1.59761	0.610299	1.01538	0.685922	1.90058	1.54819	1.86267	1.87953	-0.387126	-0.0909282	-0.685833	0.0920585	-0.42675	0.308046	0.314834	0.279905
11	62562301	62563050	-3.48264	-2.82668	-3.64653	-0.203974	-1.96358	0.528609	-3.16021	-0.401542	-0.676867	-0.764549	-0.723943	-0.456351	-0.665969	-0.661216	-3.28397	0.777806	0.487444
11	62570101	62570550	-2.89768	-1.50475	-0.324606	-0.0519711	-0.00422268	-2.20836	0.728761	-0.0271465	-0.132546	-1.02758	-0.639054	-0.0413139	-0.344041	-2.24618	-0.547006	0.855809	0.376413
11	62582551	62583300	-1.16072	0.632753	0.745783	-2.78894	-0.226615	0.376606	0.692235	-1.9865	-0.869512	-0.764549	-1.18337	0.128611	0.240922	0.338784	-0.699009	-0.0416215	0.841081
11	62589301	62591550	0.102319	-1.60429	-0.909569	0.484082	-0.226615	-3.37828	-0.423242	-0.401542	0.130488	-0.89008	-0.37602	0.590954	0.348982	-0.398181	-0.0109528	0.728897	0.432997
11	62643751	62650200	0.167907	2.40883	1.35765	-1.06038	-0.81999	2.51597	1.47242	0.909159	-0.0130191	2.12923	1.74571	-1.52506	-0.96295	1.7327	1.82115	0.508046	0.498585
11	62674951	62676150	-4.31272	1.47253	0.62959	-0.379546	-0.41926	-0.886428	-1.36435	-1.92761	-0.448048	0.672856	0.182948	-0.368888	0.210548	-0.0762531	0.0379568	0.514772	-0.27309
11	62678401	62679150	-3.63465	-0.826678	-0.839179	0.670495	0.358347	-0.471391	-3.0082	-3.72347	-1.0919	-0.542157	-0.183374	-0.0778397	-0.273651	-0.983144	0.0379568	0.192844	0.487444
11	62684851	62685450	-3.31272	0.0802122	-0.154681	-0.659654	-0.904687	-2.62339	-1.10131	-2.24954	-0.0330106	-0.327144	-1.05409	-0.134423	-0.43715	-1.07625	-1.96204	0.777806	-0.553198
11	62730151	62733600	-0.554995	2.04315	0.997322	0.294832	-0.195588	2.61976	1.09394	1.92734	1.17678	1.90829	1.44154	0.51194	0.0981817	2.81522	1.91527	1.45064	0.98625
11	62736901	62737350	-2.89768	-1.50475	-1.90957	-1.05197	-0.226615	-2.20836	0.313724	-2.9865	-0.132546	-3.76455	-1.44641	-0.0413139	-0.759078	0.561177	-0.962043	0.777806	1.05449
11	62745301	62748750	-1.59681	-0.00594443	0.0587224	0.117954	-0.258324	1.00505	0.11209	0.157636	0.779711	0.24327	0.229701	0.305489	0.251338	1.35438	0.214835	0.756745	0.857352
11	62749801	62752500	-0.938323	0.848887	-0.407068	0.992423	0.43635	1.24133	0.787655	1.69948	1.30803	-1.80519	-1.33093	-0.134423	0.144246	-0.371709	-1.81004	-0.195722	-0.245075
11	62755951	62757150	-4.31272	1.25014	-0.237143	0.577386	-0.41926	0.4355	-0.516351	1.30505	0.551952	1.05988	0.945909	0.791576	0.328385	0.0392242	0.944847	1.66858	1.42081
11	62802301	62806350	-2.10825	0.0979142	-0.324606	0.170421	-0.309077	-0.0563534	-0.0488464	0.0830364	-0.0654321	-1.00111	-0.593966	0.34335	0.293389	-2.60875	-0.431528	-0.00745491	-0.11544
11	62819851	62821650	0.898178	1.95468	0.845319	0.407461	0.0464034	2.24743	0.586742	1.90697	1.18938	1.86319	1.72352	0.206614	0.15846	0.753822	0.359885	1.13144	1.4468
11	62918701	62919300	-3.31272	-1.91979	-0.324606	0.532991	-0.0566901	-0.886428	-0.364348	-0.442184	-0.185014	-0.857659	-1.53952	-0.286426	0.410847	-0.661216	-1.37708	0.947731	0.639448
11	62919901	62922600	-1.87121	0.412788	-0.0682665	-0.244616	-0.074612	0.166039	0.391726	-0.612109	-0.437401	0.697309	0.696549	-0.233959	-0.426503	1.29814	0.422621	0.415236	0.423719
11	62923951	62924850	-3.89768	-2.50475	-0.587641	0.0354918	-0.226615	-3.20836	-0.949311	0.0723891	-0.132546	-0.612546	-0.861446	0.128611	-0.228563	-2.24618	-0.962043	1.03415	-0.13816
11	62930251	62931000	-3.63465	-0.656753	-0.0615719	0.532991	-0.226615	0.206681	-3.16021	0.676461	0.966989	0.10992	-0.183374	-0.456351	0.034471	-0.398181	-0.962043	-0.222194	0.124874
11	62965951	62968200	-0.42375	1.98068	0.468943	-0.0884969	-0.0891116	0.943647	0.451227	0.0134954	0.867454	1.03131	1.07715	0.391646	0.106621	0.955456	-0.225078	0.900663	0.513917
11	62984851	62986350	-4.63465	-0.826678	-1.1871	0.458991	-0.963581	-0.623394	-2.42324	0.235888	0.181114	-1.64907	-0.723943	0.309183	0.288228	-0.813219	-0.114046	-0.174888	-0.223049
11	63061351	63062250	-0.938323	0.49525	-0.00267819	-0.14508	0.188422	-0.471391	-0.949311	0.750461	-0.769976	-1.29062	-0.276484	-0.0413139	0.356399	-0.438823	-0.962043	0.465862	1.00868
11	63094801	63095400	-1.16072	-0.919788	-0.739644	-0.659654	-0.226615	1.11357	-1.10131	1.95991	-1.03301	-0.327144	0.0454442	0.244088	0.0482768	-2.66122	-3.11405	-1.22219	-0.0386244
11	63128401	63135600	-0.319414	1.28533	0.403314	1.65193	1.10131	2.53984	2.21258	3.10066	2.38428	0.621073	0.84361	1.5734	1.41529	2.30457	1.92873	2.41685	2.35827
11	63139351	63140550	-1.16072	-3.50475	-0.00267819	0.176848	-0.319725	-1.47139	-0.516351	0.335424	-0.448048	-1.44262	-1.16101	0.128611	-0.134587	-3.66122	-1.64012	0.777806	0.163009
11	63160201	63160800	-0.575753	0.195689	-0.739644	0.117954	0.773385	-2.62339	0.898686	1.27402	0.345501	-2.44262	-1.05409	0.00308026	0.115391	-0.339287	-3.11405	0.585161	-0.77559
11	63314401	63315000	-1.57575	-3.50475	-0.154681	0.992423	0.232817	-2.62339	0.483649	-0.664576	-0.0330106	-1.44262	-0.0540915	-0.456351	0.240922	-1.07625	-0.154688	0.652275	0.546338
11	63315151	63316050	0.0616766	-2.50475	-1.90957	0.0354918	-0.489649	-2.05635	-0.101314	-1.51257	0.703955	-2.02758	-1.44641	0.418118	-0.681076	-3.24618	-1.22508	0.777806	0.639448
11	63324001	63324300	-0.575753	-0.182822	0.260356	0.992423	0.095313	-1.62339	-1.83828	0.750461	1.3455	-1.44262	-0.539518	1.00308	0.463314	-1.81322	-2.11405	0.192844	0.639448
11	63325801	63326250	-2.89768	-2.08971	0.412359	0.948029	-0.00422268	-2.20836	-1.27124	0.62493	-0.617973	0.0878934	-0.276484	0.865577	0.0709969	-1.24618	-0.547006	0.855809	0.22441
11	63401851	63402600	-3.63465	-1.82668	0.160821	0.117954	0.0364193	-1.20836	-0.00820438	1.18342	-0.217435	-0.89008	-0.183374	0.128611	-0.496044	-0.983144	-0.962043	-0.807156	0.776951
11	63405001	63406800	-3.74568	-1.50475	-0.587641	0.233431	0.397876	0.191574	0.188193	0.413426	0.189382	-1.44262	-0.802553	0.351004	0.260821	0.00174945	-1.08757	0.335802	0.141948
11	63407251	63408000	-3.63465	-0.826678	-0.646534	0.532991	0.53892	-0.208356	1.16172	0.428533	1.13049	-0.649072	0.064553	1.02908	-0.344041	0.0168563	-0.114046	-0.129084	-0.512556
11	63418201	63418950	0.324711	-1.50475	-1.64653	0.796026	-0.226615	0.376606	0.692235	0.750461	0.493058	-1.54216	-1.37602	0.614038	-0.0221125	-1.98314	-0.699009	0.678271	0.0179592
11	63422101	63422400	-2.31272	-0.919788	-0.739644	0.85492	-0.226615	0.113572	-1.83828	1.33542	-2.50694	-0.442621	-0.861446	-0.456351	-0.344041	-1.81322	-0.377081	0.777806	1.22441
11	63423151	63423750	-2.16072	-1.91979	-0.00267819	-0.882046	-0.41926	-2.62339	-0.364348	-3.40154	-0.185014	-0.327144	-0.161007	-0.871389	-0.0961131	-2.81322	-0.962043	0.777806	0.22441
11	63450001	63450300	-2.31272	-0.182822	-0.324606	-0.467009	0.58074	-1.62339	-1.83828	-1.24954	-2.35494	-0.705656	-0.539518	0.351004	-0.174116	-1.81322	0.359885	1.28031	0.639448
11	63531901	63538050	-6.67027	-0.908106	-0.751421	0.404258	0.102333	-1.74148	-0.136938	0.370189	0.218247	-1.29767	-1.06925	0.620725	0.156388	-0.495206	0.295115	-0.0457672	0.139877
11	63552451	63553050	-3.31272	-1.50475	-1.00268	0.702916	0.680275	0.335964	-0.101314	0.0723891	0.551952	-1.70566	-0.691521	-0.648996	-0.536686	-2.81322	-0.377081	-0.485228	0.0988791
11	63628651	63629850	-4.31272	-1.33483	-1.15468	0.620454	-0.226615	-3.62339	0.121079	0.335424	0.503042	-1.44262	-1.16101	-0.648996	-0.48606	-0.201784	0.285884	-0.807156	-0.901121
11	63644701	63645300	-3.31272	-0.50475	0.134825	-0.00757695	0.773385	-2.62339	-0.364348	1.20989	-0.354939	-0.220229	-1.05409	-1.13442	-0.0961131	-1.66122	-3.11405	-1.22219	-0.553198
11	63674701	63675000	-2.31272	-0.919788	-0.00267819	0.117954	0.58074	1.69853	-0.686276	0.920386	1.45242	-3.02758	-0.539518	-0.134423	0.115391	-1.81322	0.0379568	0.652275	-0.0386244
11	63708451	63708750	-2.31272	0.0802122	-0.739644	0.702916	-2.22662	-1.62339	0.635652	1.07239	1.3455	-0.220229	-2.86145	-0.456351	0.240922	-1.81322	1.94485	0.893283	0.22441
11	63708901	63709200	-2.31272	-0.50475	-1.32461	0.532991	-0.641653	-0.471391	1.31372	0.0723891	-0.354939	-1.44262	-0.0540915	-0.134423	-0.0221125	-0.661216	-0.962043	1.09973	0.639448
11	63768601	63769650	-3.96807	-2.31211	-0.810033	-0.367473	-1.03397	0.306217	-2.49363	0.191034	1.32956	-1.51301	-2.08384	-0.0157788	-0.396508	-3.62057	-0.599473	-0.292583	-0.997982
11	63780451	63781200	-1.48264	-0.826678	-0.476609	0.380988	0.0364193	-2.79332	-0.00820438	0.82085	0.846695	-0.542157	-0.598412	0.806683	0.034471	-3.13515	-1.28397	-0.0416215	-0.682481
11	63816001	63817200	-2.57575	-1.33483	-0.865175	-0.560118	-0.139152	-3.62339	-0.878921	0.274023	0.230024	-1.70566	-1.27648	0.128611	0.147812	-0.0762531	-0.261603	-0.900266	-0.0386244
11	63818101	63819000	-3.89768	-2.08971	-1.58764	-0.0519711	0.188422	-3.20836	-3.42324	-0.834501	-0.617973	-1.29062	-1.44641	0.713574	-0.405441	0.454262	-1.96204	-0.304656	0.446802
11	63825751	63826050	-2.31272	-1.50475	-2.32461	-0.14508	-0.226615	0.113572	-1.83828	1.33542	1.10449	-2.02758	-1.27648	0.713574	-0.536686	-0.661216	-0.377081	-2.95916	-2.36055
11	63887851	63889650	-0.160716	0.158215	-0.822106	0.948029	0.743011	0.751002	0.816224	1.23159	0.942742	-0.754565	-1.35895	-0.793386	-0.929003	-2.24618	-1.96204	-1.30466	-0.858052
11	63889801	63891300	-0.0232123	-1.50475	-0.739644	0.85492	-0.156226	-0.623394	-0.548773	0.750461	0.749398	-0.89008	-0.482935	-1.45635	-0.536686	-4.13515	-1.96204	-0.736767	-0.682481
11	63918001	63927300	0.499798	2.55925	1.37583	1.48268	0.984095	3.86558	3.34252	4.02809	3.12445	1.91152	1.64379	1.64473	1.56904	3.37469	2.48677	3.29664	2.91046
11	63933151	63936750	-2.93832	-0.566151	-1.15468	0.842847	0.397876	-0.532791	-0.226845	0.809355	0.230024	-1.02758	-1.08886	0.528542	0.365618	-0.291982	0.12542	0.237238	-0.0628719
11	63937801	63941400	-2.28625	-1.63028	-0.780286	0.830672	0.095313	-0.102157	-1.18378	0.557816	0.674809	-1.52508	-1.40201	0.351004	0.347121	-1.15872	-0.261603	-0.0701907	0.302413
11	64078351	64080750	-1.83879	3.54237	1.9608	-1.65965	-1.05669	3.06777	2.00022	0.0723891	-0.225656	3.30333	2.66993	-2.649	-2.09611	3.05303	2.37781	-1.48523	0.0657123
11	64110751	64111800	-4.12007	0.49525	-0.131961	0.249198	0.550992	1.36511	-0.323706	1.49769	0.925169	-1.1345	-0.581338	-0.0937813	0.0965319	-0.46857	-2.18444	0.029345	0.22441
11	64138651	64139400	-1.48264	-1.82668	-1.64653	0.211063	-0.963581	-0.471391	-3.0082	0.598458	1.36753	-0.542157	-0.482935	0.309183	-0.273651	-3.13515	-3.43597	0.330347	-0.512556
11	64163701	64164150	-2.89768	-3.08971	-0.909569	-0.0519711	-0.811578	-0.0563534	-2.42324	0.487427	-1.35494	-1.61255	-1.86145	-0.0413139	-0.0221125	-2.39818	-2.69901	0.415236	1.14195
11	64170301	64171350	-4.12007	-2.72714	-0.67253	-0.104438	0.0534928	-3.43075	-0.323706	0.030569	-0.0748308	-1.66501	-1.08384	-0.176243	0.274869	-0.661216	0.137492	-0.366584	0.417055
11	64174651	64175250	-3.31272	-0.919788	-0.324606	0.117954	0.095313	-0.886428	-0.101314	1.14278	-0.354939	-1.02758	-0.276484	0.450539	0.0482768	-1.07625	-1.96204	0.192844	-0.77559
11	64195051	64195650	-3.16072	-2.50475	-0.739644	0.340346	0.860848	-2.62339	-2.83828	0.335424	0.892989	-0.442621	-1.05409	0.00308026	0.410847	-1.07625	0.0379568	0.440771	0.809373
11	64292251	64292550	-2.31272	-0.182822	-0.00267819	-1.46701	0.358347	-1.62339	-0.101314	0.920386	1.81499	-0.705656	-0.861446	-0.456351	0.240922	-1.81322	1.03796	0.000198666	-0.360552
11	64294651	64295250	-3.31272	-0.919788	-0.739644	0.340346	0.232817	-2.62339	-2.68628	0.657352	1.3455	-0.120693	-2.86145	-0.456351	-0.0961131	-0.339287	-0.640115	0.192844	-0.77559
11	64373251	64373550	-2.31272	-0.919788	-0.324606	0.532991	0.358347	-1.62339	1.31372	-2.40154	-2.35494	-3.17959	-1.27648	0.865577	-0.536686	-1.81322	-2.11405	-2.80716	2.33989
11	64431001	64437450	-0.127549	2.17227	0.811371	1.3113	0.704672	3.65501	2.90705	3.70682	2.82798	1.038	0.877196	1.01825	1.04348	3.06227	2.17393	2.72513	2.49395
11	64443451	64444650	-4.31272	-1.6974	-1.00268	0.577386	0.165702	-1.88643	-0.101314	0.335424	0.966989	-1.12069	-0.773984	0.244088	-0.0586384	-0.491291	-0.154688	0.322127	-0.190627
11	64519201	64521900	-1.24318	-1.42675	-0.587641	0.789331	-0.0389881	-0.117754	0.0017797	0.730283	0.778917	-1.39015	-1.57194	-1.81892	-1.55977	-0.246178	-4.13197	-1.22219	-1.83004
11	64560751	64561050	-2.31272	-1.50475	-1.32461	0.340346	-0.641653	-1.62339	2.31372	-0.249539	1.73252	-0.442621	-0.539518	0.128611	0.115391	-1.81322	-1.96204	-1.22219	-1.36055
11	64729201	64729500	-0.160716	-0.182822	-0.324606	0.340346	-1.22662	-1.62339	-1.83828	-0.249539	2.16862	-1.44262	0.460482	-0.871389	0.115391	0.923747	-0.377081	-1.80716	0.961376
11	64776901	64777200	-2.31272	-0.50475	-0.324606	0.702916	0.095313	0.113572	-1.68628	1.4509	0.452416	-1.44262	0.597985	-0.456351	0.240922	1.66071	-0.962043	-1.22219	-2.36055
11	64782001	64782450	-2.89768	-2.08971	-0.102214	-1.46701	0.358347	-2.20836	-0.686276	0.62493	1.58366	-0.290618	-0.861446	-0.233959	-0.607075	-2.39818	-1.54701	-3.39212	-1.36055
11	64800001	64801650	-4.77215	-1.79426	-1.0836	0.565413	0.014393	-2.34586	-4.14571	0.378492	0.314913	-1.31709	-1.23342	0.332145	0.405981	-0.213757	0.38588	0.862695	-0.296422
11	64809151	64810050	-3.89768	-2.08971	-1.58764	1.03549	0.095313	-0.471391	-0.463884	0.972853	0.382027	-0.805191	-0.446409	0.482248	0.28045	0.454262	0.359885	0.362769	-1.36055
11	64873651	64874100	-2.89768	-1.08971	-1.32461	-0.244616	-0.00422268	-2.20836	0.536116	-1.24954	-1.9399	-2.61255	-1.86145	0.280614	-0.0221125	-0.246178	0.622919	0.777806	0.86184
11	64955101	64955850	-3.63465	0.173322	-0.0615719	0.670495	0.258812	1.11357	0.451227	1.23589	1.07802	-1.76455	-0.0959117	0.0290755	-1.08101	-1.98314	0.416468	-1.12908	-0.0975181
11	65160601	65163450	0.474	3.21311	1.84532	0.262344	-0.430148	3.80032	2.91755	1.86009	1.40836	2.50257	2.07054	0.562508	0.783071	3.4659	2.61021	3.01369	2.5208
11	65171551	65172000	-2.89768	-1.08971	0.412359	-0.244616	0.358347	0.528609	-2.42324	-1.8345	0.0600988	-0.442621	-0.639054	-0.456351	-1.60707	-0.246178	-0.962043	0.777806	1.4468
11	65195401	65195700	1.00921	-0.50475	-0.739644	-0.467009	0.095313	-1.62339	-1.83828	-0.249539	-1.35494	-0.220229	-0.0540915	-0.134423	-0.344041	1.14614	-2.11405	1.0002	0.809373
11	65207251	65207850	-1.16072	-3.65675	-0.154681	0.233431	-0.41926	-1.47139	-1.68628	0.335424	1.28892	-0.857659	-1.27648	-0.871389	-0.0221125	-0.661216	-0.962043	-0.347725	-1.03862
11	65255101	65255850	-3.63465	-1.01932	-1.32461	0.458991	0.258812	-1.20836	-3.0082	1.0135	0.323133	-0.349512	-0.598412	0.221721	0.240922	-0.983144	-0.699009	-1.32173	-1.09752
11	65268451	65272050	-1.83879	1.48014	0.465471	0.742445	0.397876	1.55836	0.751129	2.07839	1.28892	-1.36462	-1.23696	-0.719386	-0.299646	-1.15872	-0.846566	-0.999801	-0.217595
11	65284951	65285700	-3.63465	-3.82668	-0.646534	0.0184183	0.358347	-1.20836	-0.423242	-0.986504	0.0235729	-1.34951	-1.86145	-0.193317	-0.273651	0.186781	-1.28397	0.118843	1.12487
11	65293951	65294250	-2.31272	0.302605	0.482749	0.340346	-0.226615	-1.62339	0.898686	1.4509	0.966989	0.142341	0.138554	0.713574	0.825884	-1.81322	-2.11405	-1.22219	-0.0386244
11	65632051	65632950	-3.89768	-2.08971	-0.587641	-0.244616	-1.22662	-2.05635	-1.27124	0.413426	0.760539	-1.80519	-0.358946	-0.581882	-0.174116	0.07575	0.622919	-0.304656	-0.486083
11	65805901	65808300	-0.405828	2.93819	1.73068	-1.14508	-1.52618	2.92949	1.40119	0.274023	0.372982	2.69009	2.30848	-1.13442	-0.789452	2.64257	2.71744	0.635787	1.01449
11	65865451	65866350	-1.16072	-2.50475	-1.58764	-0.592539	0.43635	-3.20836	-1.68628	-0.134062	0.452416	-1.44262	-1.12448	0.766041	0.0251932	-0.0762531	-3.69901	-0.584764	0.302413
11	65881651	65882100	-2.89768	-2.08971	-1.32461	0.648469	-1.22662	-0.0563534	0.313724	-0.0271465	1.86745	-1.02758	-1.12448	0.543649	-0.929003	0.923747	-2.69901	-0.222194	-1.36055
11	65906701	65907000	-2.31272	-0.182822	-0.739644	1.23343	0.94331	-1.62339	-0.686276	2.07239	0.230024	-0.442621	-0.0540915	0.351004	0.356399	-1.81322	0.359885	0.192844	-0.77559
11	65931601	65932200	-3.31272	-1.18282	-0.00267819	-0.00757695	0.473825	0.528609	1.89869	-3.24954	1.28892	-0.568152	-0.539518	0.00308026	0.610156	0.146139	-0.640115	0.514772	0.809373
11	65980501	65980950	-2.89768	-2.08971	-0.909569	0.117954	0.188422	-2.20836	0.728761	-2.9865	-2.9399	-0.805191	-0.446409	-3.19332	-0.228563	-2.39818	-0.225078	0.0673129	1.14195
11	66006751	66007050	-2.31272	-1.50475	0.260356	0.85492	-0.641653	-0.471391	-1.83828	1.07239	0.814986	-0.220229	-0.539518	-0.456351	0.115391	-0.0762531	-2.11405	0.514772	1.33989
11	66167401	66169500	0.786817	2.94528	1.5119	-0.573924	-0.641653	3.37231	2.26126	2.45881	1.51013	2.42245	2.09275	-0.30951	-0.107001	2.99086	2.11325	2.27423	2.012
11	66181051	66181350	-2.31272	-2.65675	0.260356	0.340346	0.773385	-0.471391	-0.101314	-0.249539	-0.354939	-0.705656	-1.27648	0.865577	-0.174116	-1.81322	-2.11405	1.0002	1.4468
11	66182701	66183450	-2.48264	-2.24172	-1.64653	-0.0884969	-0.963581	-2.94532	-3.0082	0.335424	1.13049	-0.764549	-1.59841	0.614038	-0.344041	1.18678	-0.699009	0.394478	-0.223049
11	66216151	66217800	-0.0965855	-0.209294	-1.19908	0.774	0.0688408	-3.93082	-0.0582451	1.26831	0.471032	-0.580125	-0.413987	-0.33082	-0.555545	0.402915	-0.514584	-0.681625	0.134212
11	66480451	66480750	-2.31272	-0.50475	-1.32461	-0.882046	0.358347	-1.62339	-1.83828	2.50535	-2.50694	-3.02758	-1.86145	-0.871389	-1.34404	-1.66122	-1.96204	-0.807156	0.639448
11	66511651	66512100	-2.74568	-2.08971	-0.324606	-0.730043	-0.489649	-2.20836	0.0506893	0.335424	1.23002	-0.612546	-1.12448	0.418118	-0.929003	0.07575	0.912426	-1.80716	-1.94552
11	66515851	66516300	0.0616766	-3.08971	-0.587641	0.407461	1.27589	-0.0563534	1.05069	1.48743	1.23002	0.194809	0.360946	1.12861	0.878352	-0.661216	0.260349	0.192844	0.961376
11	66521551	66531600	-0.215578	1.4543	0.140686	1.60389	0.746215	3.10638	2.62267	3.23704	2.44006	0.294344	0.310869	1.43756	1.04314	2.18259	1.47966	2.2261	1.98063
11	66560251	66561000	-3.63465	-1.50475	-0.324606	-0.203974	-0.741188	-2.94532	-2.0082	1.55782	-0.0919043	-0.764549	-0.598412	0.128611	0.034471	-3.13515	-0.476616	-0.544122	-1.36055
11	66566851	66567900	-4.12007	0.388335	0.675394	-0.026436	-0.127079	-1.69378	0.828297	-0.471931	-0.0748308	-0.375507	0.0316384	0.321256	-0.344041	-1.14664	0.400527	0.339685	0.355655
11	66601051	66601950	-3.89768	-0.630281	-2.32461	0.407461	-0.226615	-3.20836	0.0506893	0.252961	-2.35494	-1.80519	-0.446409	0.128611	-0.174116	-2.24618	-3.69901	1.06731	0.141948
11	66962401	66965700	-2.16072	-0.919788	-0.292185	0.774	-0.162485	-1.23038	-0.145708	0.420312	0.375454	-0.902053	-1.03548	0.756642	0.571567	-0.313292	-0.173547	0.288001	0.572333
11	67022551	67027200	-0.688647	1.60175	0.829722	-1.46701	-0.788494	1.14427	-0.596079	-0.475815	-0.309135	1.43185	1.12687	-1.24062	-1.01283	0.651375	1.07245	-0.237791	-0.144824
11	67082401	67085400	-0.782204	0.421249	-0.0318245	1.03124	0.358347	0.294144	0.824686	1.40581	0.732524	-0.305118	0.401588	0.989905	0.999367	0.744777	0.0735807	1.34665	1.26003
11	67088701	67089600	-0.0452386	-1.76778	-1.58764	1.15748	-0.352146	0.113572	-1.27124	1.55782	-0.132546	-0.525083	-0.539518	0.418118	0.530428	0.213254	-0.739651	0.562078	0.22441
11	67091701	67100400	-1.43373	-0.00517928	-0.454667	1.08864	0.500366	0.438812	1.07779	1.61358	1.10901	-1.05267	-0.873937	0.562185	0.445437	-0.904487	-0.553238	0.49977	0.509387
11	67125601	67125900	-2.31272	0.665175	-0.324606	0.117954	-1.22662	0.850537	-0.686276	0.0723891	1.73252	-1.02758	-0.539518	-0.134423	-0.344041	-1.81322	-2.11405	-0.485228	-0.360552
11	67190251	67191000	-3.63465	-1.24172	-1.06157	0.734625	-0.548543	-2.94532	-1.0082	0.128973	0.323133	-1.02758	-0.183374	-0.608354	0.0889188	-0.983144	-1.69901	0.514772	-0.360552
11	67191601	67192200	-3.31272	-0.334825	-1.73964	1.28788	0.095313	-2.47139	1.01416	0.657352	1.10449	-0.442621	-0.861446	0.00308026	0.115391	-2.81322	-0.377081	-0.485228	-0.360552
11	67201051	67201950	-3.74568	-2.08971	-0.587641	0.948029	-0.111138	-3.20836	0.0506893	-0.664576	-0.48047	-2.61255	-0.745969	0.280614	0.28045	-1.66122	-2.54701	0.562078	-0.360552
11	67237651	67237950	-2.31272	-0.919788	-0.00267819	0.85492	0.773385	0.113572	0.313724	0.0723891	1.55195	-1.44262	0.138554	0.351004	0.463314	-1.81322	-0.377081	-0.222194	-2.36055
11	67243051	67243500	-2.89768	-3.24172	-0.324606	-0.244616	0.647854	-2.20836	-2.42324	0.865938	0.867454	-1.61255	0.254031	0.128611	-0.121648	-1.24618	0.0379568	-0.807156	-0.13816
11	67253101	67256700	-2.57575	-0.417287	-0.739644	0.471591	0.296947	-0.734425	0.706041	0.946858	0.828283	-0.997837	-0.986977	-0.259954	-0.344041	-0.661216	-2.22508	-0.610759	-0.660113
11	67258501	67260150	-0.919708	0.650528	0.122853	0.358962	0.523407	-0.34586	-0.560745	0.782882	1.04361	-1.39955	-1.41399	-0.523466	-0.103033	-1.31329	-0.334012	-0.807156	-1.36055
11	67278601	67279350	-3.63465	-0.656753	-1.06157	0.0184183	-0.378618	-0.471391	0.576758	1.07239	0.493058	-1.76455	-1.59841	-0.193317	-0.759078	-1.98314	0.17546	-3.12908	-0.875126
11	67301251	67302150	-1.42375	-2.08971	-0.324606	0.532991	0.647854	-3.20836	-1.68628	1.02348	0.583661	-1.02758	-0.861446	-0.456351	-0.0221125	-1.66122	0.452994	-0.144191	0.054485
11	67338301	67338900	0.00920915	-1.50475	-0.739644	0.117954	-0.41926	-2.62339	-2.83828	1.39432	0.230024	-2.44262	-1.53952	0.128611	-0.344041	-0.339287	1.12542	-0.999801	-0.360552
11	67364251	67365450	-0.460276	1.49525	0.430281	0.925309	-0.526175	1.33596	2.01416	1.97928	1.10449	-1.12069	-0.773984	-0.0640339	0.270669	-0.491291	-1.96204	-1.63723	0.22441
11	67392751	67393050	-2.31272	-0.919788	-1.32461	0.340346	0.358347	-1.62339	-1.83828	0.335424	2.16862	0.431848	-0.276484	-0.456351	-0.0221125	-0.0762531	1.84531	0.000198666	0.22441
11	67410301	67411050	-1.48264	-0.656753	-0.187103	0.0184183	-1.22662	-1.20836	-3.16021	0.128973	-0.354939	-0.89008	-2.18337	0.543649	0.655959	-3.13515	-1.28397	0.263233	0.22441
11	67411651	67413150	-4.63465	-1.12624	-0.646534	0.298526	-0.300616	-1.47139	-4.16021	-1.40154	-0.869512	-1.02758	-0.598412	0.266115	-0.273651	-2.39818	-1.28397	-0.428645	0.22441
11	67429951	67430400	-2.89768	0.0802122	0.412359	-0.0519711	-0.489649	1.52861	-0.271239	-2.9865	0.382027	-0.153115	-0.639054	-1.04131	0.15846	-2.39818	-0.547006	0.855809	0.639448
11	67442251	67444350	-0.968071	-2.99018	-1.32461	0.791726	0.358347	-2.27875	-0.908669	-0.0568939	0.481563	-1.19108	-2.08384	0.408719	0.257995	-0.661216	-1.7694	0.218379	0.00201761
11	67451701	67458450	0.855226	2.01462	0.863021	1.44628	1.21817	3.55836	2.80771	3.5324	2.57106	1.10992	0.870702	1.27096	1.26214	2.97879	2.15343	2.8482	2.41672
11	67461901	67463100	-4.31272	-1.6974	-0.517251	-0.467009	-0.319725	-3.62339	-2.10131	-0.079614	-1.18501	-0.504022	-1.05409	0.0672106	-0.256578	-3.66122	-1.96204	-0.1633	0.22441
11	67463701	67464000	-2.31272	-0.50475	-0.739644	-0.14508	-2.22662	-1.62339	-1.83828	-0.664576	-2.35494	-0.442621	-1.27648	0.713574	0.356399	-1.81322	-2.11405	0.652275	1.63945
11	67650901	67652100	-2.16072	-2.50475	-1.32461	-0.560118	-0.0566901	-0.0119593	-2.10131	0.750461	0.399949	-0.857659	-0.861446	-0.286426	0.210548	-1.66122	-0.962043	0.402297	-0.27309
11	67653301	67657350	-5.9156	-1.08971	-0.721942	-0.199528	-0.0988595	0.528609	-0.797308	0.26236	0.0799984	-0.407432	-0.190069	-0.14515	0.0609432	0.107459	-0.587648	-0.102612	-0.308085
11	67770601	67771650	-1.96807	0.732289	0.453001	0.369493	-0.127079	0.306217	0.898686	1.80109	-0.577331	-1.37551	-0.276484	-0.0157788	0.206156	-2.46857	-0.599473	-1.15508	-0.708476
11	67789351	67789650	-2.31272	-1.50475	0.260356	0.117954	0.94331	-1.62339	-0.686276	1.4509	1.45242	-0.220229	-1.27648	1.54365	-0.0221125	-0.661216	-2.11405	-0.222194	1.09888
11	67814851	67816350	-4.48264	-1.36725	-0.946095	0.117954	0.0364193	0.376606	-3.0082	0.0723891	-0.589404	-0.179587	-0.861446	0.0797015	0.192012	-0.175789	-3.28397	-0.129084	-0.682481
11	67832701	67833150	-2.74568	-0.50475	-0.587641	-0.0519711	-0.226615	-2.20836	-2.42324	2.07239	-0.354939	-1.61255	-0.276484	0.280614	0.530428	-2.39818	-0.225078	-1.80716	-0.360552
11	67844551	67845450	-3.89768	-1.50475	-0.102214	0.407461	-0.00422268	-1.05635	0.816224	-0.37507	-0.239461	-1.80519	-1.63905	0.046149	0.240922	-2.24618	-0.739651	0.415236	0.054485
11	67860001	67861950	-3.86116	0.6277	0.0193481	-0.412561	-1.34209	-0.26494	0.613284	-0.426417	-1.59595	-0.598741	-0.313959	-0.2499	-0.237125	-0.776693	-1.66248	-0.0481644	-0.668675
11	67917751	67923300	0.16899	2.39432	1.33631	0.571466	0.305399	3.18334	2.45742	2.58813	1.67878	1.86363	1.66381	0.834041	0.616431	2.81933	2.20354	2.45507	1.92185
11	67938151	67938750	-3.31272	-0.697395	-1.00268	0.340346	0.680275	-2.62339	-1.68628	1.65735	0.104493	-1.22023	-1.05409	0.543649	-0.0221125	0.798216	-0.962043	-0.807156	0.22441
11	67939201	67940550	-0.745678	-3.08971	-0.909569	0.57252	-0.00422268	-1.64132	0.0506893	-0.719024	0.282491	-1.49707	-0.387515	0.128611	0.594559	-0.509212	0.0379568	0.449184	0.423719
11	67948801	67950000	-1.57575	-1.50475	-1.00268	-0.00757695	-0.41926	-1.47139	-1.36435	1.27402	0.774344	-1.56815	-1.05409	-0.648996	0.488849	-3.81322	-0.640115	-0.222194	-0.77559
11	67959901	67960800	-3.89768	-1.28236	-0.324606	0.195956	0.358347	-3.20836	-0.949311	-2.24954	-0.354939	-0.912107	-0.986977	-0.233959	0.428549	0.213254	-1.22508	0.695344	0.302413
11	68077201	68077500	-2.31272	0.302605	-0.739644	-0.467009	-0.641653	-0.471391	-1.83828	1.65735	1.23002	-0.705656	-0.276484	0.543649	0.115391	-0.661216	-1.96204	-0.222194	-0.0386244
11	68143501	68150250	-1.69837	-0.748676	-0.794092	0.18069	-0.148613	-1.10526	0.0697981	0.128973	0.0111892	-0.612546	-0.558884	0.400524	0.2085	0.239249	-1.24444	0.394478	0.202877
11	68155501	68155950	-1.16072	-3.24172	-1.90957	-0.467009	-0.00422268	-2.20836	-2.42324	1.41343	0.760539	-1.29062	-0.639054	0.958686	-0.929003	-2.39818	-1.54701	-0.807156	0.22441
11	68260501	68261400	-1.74568	-0.282358	-0.739644	-0.351531	0.275885	-3.05635	0.313724	0.0723891	0.966989	0.142341	-0.861446	-1.45635	-0.121648	-0.438823	-0.547006	-1.07019	0.302413
11	68261851	68262900	-0.383108	0.388335	-0.131961	0.249198	-0.03397	-0.108821	-0.493631	1.22851	0.481563	0.997951	0.285395	-0.804275	-0.151396	0.231869	-0.962043	0.029345	0.291524
11	68354851	68356050	-2.16072	0.302605	-0.154681	-1.00758	-0.41926	-0.149463	0.0141634	-0.549099	-0.448048	0.142341	-0.613519	-1.13442	-0.589153	-0.853861	-0.154688	0.280307	0.683842
11	68379151	68380350	-4.31272	-1.04532	-0.517251	0.340346	0.095313	-1.14946	0.313724	0.209893	0.288918	-0.0733875	0.267837	-0.134423	0.0822241	1.09367	0.12542	0.14704	0.283304
11	68381101	68403450	-0.255763	1.4904	0.593216	1.38663	0.889607	2.67904	2.293	3.03462	2.26588	1.37438	1.12518	0.579509	0.576342	2.10546	1.67521	2.03031	1.72976
11	68403601	68404800	-4.31272	-0.697395	-1.00268	0.702916	0.727581	-0.301466	-3.83828	1.03586	-0.0330106	-1.12069	-1.16101	0.450539	0.0482768	0.798216	-0.0551526	0.716406	0.394335
11	68405251	68407800	-2.44082	-0.837326	-0.412069	0.278419	-0.613638	0.196034	-0.966384	-0.430111	0.390489	-0.757495	-0.591357	0.211073	0.254997	-0.289247	-0.349066	0.705294	-0.162613
11	68429851	68444250	-0.626737	0.0701585	-0.474941	0.702916	0.28118	0.705198	0.328674	1.10801	0.443803	-0.299663	-0.391126	1.11603	0.680176	0.867564	0.24741	1.26073	0.899975
11	68490451	68494950	-1.81968	-0.630281	-0.531057	0.00114027	0.309438	-0.793319	0.0506893	0.774308	0.261733	-1.23403	-0.723943	0.191347	0.442556	-1.24618	-0.254224	0.251737	0.361914
11	68539651	68541600	-1.86116	-2.39784	-1.11816	0.258816	0.282399	-1.58687	-0.579361	0.0500213	-0.663061	-1.5581	-0.806999	0.0526623	0.125445	-0.454765	-0.340555	0.192844	-0.154102
11	68548501	68549250	-0.897681	-1.24172	-0.0615719	0.117954	-0.378618	-2.94532	-3.16021	-0.986504	-0.676867	-0.542157	-0.482935	0.469648	0.334031	-3.13515	-0.476616	0.330347	1.31752
11	68555551	68558250	-1.42375	1.46488	0.527837	0.532991	0.275885	1.66246	0.60323	1.81894	1.46382	-0.290618	0.290557	0.0741634	0.508402	0.526411	0.422621	0.498652	0.678976
11	68566501	68568000	-4.63465	-1.65675	-0.646534	0.938984	0.151897	-0.0928793	-0.686276	0.0134954	0.645061	-0.89008	-0.791057	0.351004	-0.0221125	-1.17579	-1.47662	0.543341	0.446802
11	68586901	68587950	-4.12007	-1.72714	0.0379638	0.532991	-0.33353	-1.27875	-1.49363	1.30066	0.8821	-1.1345	-0.20937	0.259856	0.240922	-1.88361	-0.184436	-0.292583	-0.360552
11	68590051	68592000	-2.53923	-1.03527	-0.440083	0.387141	0.160408	-1.8499	-0.386716	-0.557661	0.302174	-1.4801	-1.16957	0.0131339	0.164973	-0.361655	-0.203051	0.514772	0.29656
11	68641501	68641950	-2.89768	-0.767785	-0.324606	0.407461	0.51035	0.528609	-2.42324	0.165499	-0.939901	-3.61255	0.360946	-0.233959	0.825884	-2.39818	-0.547006	1.0002	0.513917
11	68690101	68694750	0.133015	3.40369	2.08752	-0.639845	-0.895409	3.05015	2.35953	1.55782	0.966989	3.03084	2.73125	-0.738122	-0.994456	3.31533	2.63451	1.19865	1.37175
11	68865451	68866800	-2.00871	-0.974236	-0.687176	0.0635061	-0.39654	-1.64132	-0.856201	-3.41946	0.0600988	-1.39015	-1.33093	0.231705	0.416772	-1.83114	-1.32461	-0.0228849	0.556985
11	68898751	68899950	-0.838788	-0.417287	-0.624167	0.287879	-0.139152	-3.62339	-0.226845	0.274023	0.288918	-0.705656	-0.402015	0.351004	0.437319	-3.81322	-1.64012	0.920764	0.639448
11	68923351	68923650	-0.575753	-0.919788	-0.324606	-0.467009	0.773385	-1.62339	-1.68628	0.0723891	-1.35494	-0.705656	0.460482	0.713574	0.240922	0.923747	1.62292	0.514772	1.72691
11	68926351	68927400	-2.96807	-1.14218	-0.431522	0.0475646	-0.127079	-0.693783	-1.49363	-0.597462	0.538146	-1.1345	-0.0838388	0.128611	0.549044	-0.298645	-1.18444	0.555414	0.417055
11	68927701	68928000	-2.31272	-1.50475	-0.00267819	0.702916	0.94331	0.528609	-1.83828	0.920386	1.45242	-0.442621	-0.276484	1.00308	0.463314	0.338784	-0.962043	0.652275	1.09888
11	68946151	68948400	-0.312719	1.20307	0.323092	0.734625	0.390056	0.869646	0.264814	1.72621	0.738171	0.665438	0.831576	0.418118	0.503956	1.28987	0.622919	1.04084	1.22441
11	68950951	68955750	-0.353361	1.69982	0.825141	1.16235	0.606275	1.85953	1.65357	2.5351	2.12484	1.19642	0.775178	0.856532	0.977887	1.87794	0.932775	1.72812	1.4468
11	68975551	68976300	-3.63465	-2.24172	-0.646534	0.298526	0.258812	-1.20836	-2.0082	-0.764112	-0.676867	-0.649072	-0.0134495	-0.456351	0.581959	-0.175789	-0.476616	0.777806	-0.0975181
11	69057751	69065400	-0.357408	3.24384	2.00859	-1.13943	-1.50672	2.75403	2.39619	1.32121	0.949916	2.84785	2.51052	-1.77122	-0.897525	2.95176	2.53796	1.08266	1.3679
11	69087151	69091500	-0.526844	2.96819	1.67539	-1.4181	-1.0402	2.9514	2.27592	0.536336	0.416437	2.60829	2.20539	-1.72937	-0.826982	2.5252	1.92817	0.474414	0.758746
11	69108901	69124500	-0.434891	2.33591	1.15735	1.20542	0.564798	3.11126	2.77316	3.18316	2.26316	2.11982	1.58277	1.21607	0.998547	3.22893	2.23536	2.92599	2.35686
11	69124951	69127800	0.372716	2.14819	1.18235	-0.255504	-0.015111	1.34677	0.492061	1.34802	0.66392	2.30945	1.64551	-0.346727	0.362228	1.87222	1.83442	0.659162	0.883373
11	69150301	69152250	-1.40172	1.43867	0.184407	0.387141	-0.283199	1.0761	1.03955	0.541874	0.851512	0.698241	0.460482	0.302641	0.431253	0.767628	0.381911	1.07737	1.0051
11	69156151	69159600	0.725113	0.447421	0.239295	1.27622	0.788982	1.32698	1.03809	1.36645	1.30141	-0.769786	-0.255725	0.761554	1.03929	0.74596	0.0993574	1.05299	0.897245
11	69196051	69199050	0.102319	0.00621163	-0.398607	1.18834	0.095313	-0.985964	0.874439	1.57828	1.18111	-0.734802	-0.973921	0.976608	0.785242	0.540418	-0.0745179	1.11884	0.841081
11	69226051	69228450	-0.51686	0.0802122	-0.37041	0.662274	-0.0973321	-1.47139	-1.36435	0.274023	0.645061	-0.0275838	-0.00346541	0.244088	0.450375	0.0936719	-1.05515	0.700638	0.639448
11	69229951	69230400	-2.89768	-0.767785	-0.587641	0.117954	-0.00422268	-2.20836	-0.271239	1.1655	1.0601	-1.02758	-0.124481	0.543649	0.0709969	0.753822	0.912426	0.308321	0.376413
11	69234451	69238500	-0.160716	2.50855	1.06006	1.67292	1.00718	3.16174	2.94254	3.44884	2.61127	0.609846	0.216556	0.634251	0.129891	1.39125	0.549856	1.39796	0.484473
11	69252901	69253350	-2.89768	-2.08971	-0.324606	-0.244616	-0.226615	-2.05635	-1.27124	0.335424	1.81499	-1.61255	-1.12448	-0.233959	-0.929003	1.21325	-2.69901	0.415236	-0.945515
11	69259501	69260250	-1.48264	-0.826678	-1.32461	-0.329505	-0.741188	-0.208356	-1.42324	0.235888	1.27733	-0.89008	-0.0134495	0.0290755	0.034471	-0.175789	-0.283971	0.0408407	-0.512556
11	69267601	69269850	-1.48264	-0.126239	-0.531057	0.0523656	0.114422	-0.471391	-0.505704	-0.0271465	-0.217435	-0.442621	-0.598412	0.221721	-0.142407	-0.108675	-1.86893	0.571355	0.22441
11	69276151	69277500	-1.74568	-1.50475	-0.794092	0.117954	0.188422	-2.05635	0.231262	0.165499	0.175576	-0.390154	-0.709443	-0.166845	0.293389	-0.831141	-0.324613	-0.655153	-0.945515
11	69282151	69282900	-0.897681	-2.24172	-1.64653	0.796026	-0.378618	-2.94532	-3.16021	-0.249539	-0.0919043	-1.02758	-1.01345	0.614038	-0.0810062	-0.175789	-3.43597	0.394478	0.565447
11	69284251	69285000	-1.16072	-3.97868	-0.839179	1.01842	-0.741188	-2.94532	0.451227	-2.57147	-0.506942	-0.262049	-1.37602	1.22172	0.034471	0.338784	-3.43597	0.91531	-1.36055
11	69286351	69286800	-0.42375	-2.08971	-0.587641	0.269957	-0.00422268	-2.20836	-2.42324	-0.512573	-0.939901	-2.02758	-0.639054	-1.04131	0.318924	-1.24618	-2.69901	1.36277	-1.36055
11	69322051	69333900	-0.498712	2.0291	1.05811	0.704944	0.244391	2.25825	1.74804	2.11557	1.39656	1.96899	1.55073	0.52527	0.55675	2.42087	1.77035	1.68834	1.54756
11	69336601	69349650	-0.581291	1.24952	0.226804	1.57789	1.12486	1.95294	2.10679	2.80537	2.12396	0.483669	0.406417	1.3415	1.22004	2.05066	1.47153	2.27933	1.90214
11	69363751	69370350	-0.334745	1.71178	0.845319	1.40448	0.740218	3.52039	2.9444	3.42674	2.60559	1.30415	1.26784	1.06721	0.854739	3.19677	2.38266	2.78869	2.57662
11	69393901	69402600	0.238691	3.05407	1.80893	-0.740027	-0.81781	2.61607	1.30123	0.799371	0.63257	2.79743	2.44548	-0.992404	-0.301155	2.73347	1.91807	0.830718	0.608015
11	69407401	69424500	-0.0163259	2.61073	1.51846	-0.571978	-0.624877	2.18757	1.61269	0.923196	0.456027	2.60458	2.16985	-1.08957	-0.705255	2.50307	2.01885	0.407078	0.743195
11	69425401	69426000	-3.16072	0.665175	-0.00267819	0.620454	-0.904687	-2.62339	-0.686276	1.33542	0.104493	-1.02758	0.530871	-0.648996	0.179521	-1.66122	-0.154688	0.514772	-0.190627
11	69435751	69438300	-0.341288	-0.685323	-0.505179	0.654982	0.300632	-0.0352918	-0.0732994	0.812745	0.897448	-0.500337	-0.556592	-0.373889	0.426477	-0.356361	-0.0953097	0.749237	0.306872
11	69446101	69448650	-1.78875	-0.00725063	-0.324606	0.30351	0.209484	-2.55885	-0.525812	0.872452	0.601993	-1.47119	-0.904515	0.0107747	-0.0391861	-2.16372	-1.24215	-0.194179	0.409966
11	69451951	69454350	0.196836	1.40214	0.652674	0.147701	-0.226615	1.3615	0.313724	1.43696	0.753586	0.891279	0.597985	0.543649	0.179521	1.01121	0.359885	1.06321	-0.0751503
11	69463651	69466500	-0.501753	0.417247	-0.52814	0.393588	-0.015111	-0.195756	-1.34924	0.860085	0.806525	-0.547591	-0.302019	0.226458	0.441455	-1.2087	-0.255774	0.499505	0.658307
11	69476701	69478350	-2.62015	0.245271	0.170158	0.202843	-0.101084	0.317105	-0.975783	0.963455	0.395083	-0.239088	-0.233415	0.332145	0.0294178	-0.661216	-1.25155	-0.179125	-0.819984
11	69501001	69502650	0.286743	-0.379219	-0.199075	0.565413	-0.101084	-0.608894	-0.82378	-0.249539	-0.113931	0.294344	0.170975	0.254142	0.48193	0.0492778	-0.962043	0.841937	0.880456
11	69526801	69528450	-2.29822	0.49525	-1.32461	0.658522	-0.226615	-0.123468	0.498148	0.905739	0.507558	-0.201613	-0.320878	0.441769	0.150724	0.402915	0.578525	0.514772	1.34994
11	69528901	69530550	-0.919708	0.165101	-0.140182	0.0735598	0.220844	-1.93082	-2.56075	0.991469	1.04361	-1.02758	-0.276484	0.254142	0.463314	-1.53568	-1.61412	0.12573	0.349941
11	69545551	69549900	0.151228	2.26298	1.11203	-0.597069	-1.0846	1.62482	0.684561	0.431639	0.0724825	1.88262	1.65561	-0.456351	-0.0727386	2.01996	1.35988	0.810596	0.910749
11	69554401	69566250	-0.0636172	0.613534	0.178968	0.0621007	-0.411455	0.500953	-0.0475425	0.906112	0.155062	0.602326	0.51073	-0.284399	0.0595377	0.67886	0.475643	0.886243	0.790994
11	69598951	69606900	-0.365074	2.07794	0.884111	0.741709	0.504896	2.82028	2.334	2.90976	1.97513	1.78946	1.59054	0.0251816	0.395644	2.47814	2.08153	2.11238	1.99101
11	69613051	69618900	-1.0538	-0.035265	-0.679271	0.0677682	-0.283199	-0.54734	-0.545414	0.0349144	0.230024	-0.0275838	-0.0915662	0.140889	0.0779163	-0.246178	-0.0576208	0.202062	0.248863
11	69621301	69624150	-3.82368	1.94776	0.694253	-1.2555	-1.56765	0.234878	0.680506	-1.69011	-0.143435	1.68449	1.39047	-1.00384	-0.837081	0.898212	1.09381	0.134741	0.581345
11	69764251	69768450	-0.968071	2.58574	1.43789	0.480524	0.194849	2.835	2.06861	2.14768	1.42267	2.06291	1.6166	0.0216959	0.340458	2.46217	1.81556	1.66161	1.6713
11	69768751	69770250	-2.16072	-1.12624	-1.1871	0.16526	-0.156226	0.014036	-1.20085	-0.249539	0.749398	-0.594624	-0.229178	-0.254717	0.166921	-0.813219	-1.11405	0.652275	0.841081
11	69774301	69780600	-0.42375	0.851125	0.381108	1.16858	0.323582	0.765648	0.791771	1.45618	1.13539	-0.0275838	0.172501	0.0582218	0.506816	-0.272173	0.303851	0.500966	1.04803
11	69794701	69806550	0.518497	2.3374	1.35745	1.46522	0.965459	2.96798	2.74804	3.36107	2.5725	2.32863	1.90624	1.09162	1.19767	3.25901	2.56072	3.08197	2.8385
11	69811351	69813600	-0.482644	-1.41164	-0.324606	0.326541	0.292759	-0.91885	-3.59317	0.701551	0.825634	-0.934474	-0.861446	0.846211	0.303658	-1.39818	-0.868934	0.455878	0.841081
11	69813901	69816150	-3.06761	-0.711201	-0.324606	0.149663	0.151897	-0.130354	-0.892727	0.515996	-0.132546	-0.319765	-0.723943	-0.115314	0.124108	-0.320179	-0.476616	0.143934	0.709837
11	69816451	69819600	-1.85259	0.331751	-0.394996	0.369493	0.311805	0.345745	0.0506893	1.44561	0.51953	-0.638542	-0.346873	0.577596	0.274869	-0.594101	-0.309966	0.633416	0.313219
11	69824851	69826350	-0.234716	1.78803	0.845319	0.420517	-0.0249812	1.63295	1.34935	1.49462	1.47288	-0.491531	-0.276484	-0.690817	0.166921	0.601819	0.0379568	-0.807156	0.565447
11	69831901	69840150	-0.482644	2.91601	1.72376	1.14395	0.569454	3.22703	2.93751	3.14028	2.25172	2.39929	2.03315	1.01968	1.03951	2.98579	2.60533	2.55614	2.28854
11	69845251	69849750	-0.0903265	2.90351	1.50321	-0.0519711	-0.0674165	2.81154	1.76439	1.64447	1.12188	2.37841	2.19166	0.16032	0.295963	2.67507	1.78212	1.22847	1.59054
11	69857701	69859650	0.565109	2.41686	1.22288	0.00247672	-0.342092	0.528609	1.49593	1.33542	0.645061	2.29434	1.61802	0.235526	0.599376	2.09778	1.95223	1.52583	1.24279
11	69876451	69883350	-0.684278	2.21248	1.46017	0.189339	-0.428249	2.0978	1.41952	1.72275	0.72883	2.04504	1.85578	0.0424545	0.26168	2.26231	1.95319	1.71641	1.52103
11	69890401	69891900	-1.31272	0.343247	0.0539053	-0.541009	-0.641653	0.294144	0.239723	-0.401542	-0.976427	0.627768	0.102028	-1.45635	-0.456515	-0.983144	0.108346	0.455878	-0.290163
11	69898651	69904050	0.383605	2.86254	1.76286	-0.370147	-1.03899	2.66702	2.23126	0.463179	0.203057	2.74207	2.15102	-1.30435	-0.364219	2.70413	2.22998	0.982921	1.10615
11	69933601	69941400	0.565109	1.68963	0.820444	0.721295	0.439267	2.79971	2.12504	2.5598	1.90172	1.15462	1.15236	1.13783	0.999914	2.61276	2.08571	2.50642	2.29876
11	69941851	69943650	-0.575753	-1.38927	-0.822106	0.077312	0.095313	-4.20836	-0.811807	0.972853	0.382027	-0.612546	-0.745969	0.351004	0.260821	0.508709	0.310975	1.03415	0.302413
11	69943801	69949350	0.244541	1.59414	0.751343	0.483409	0.11852	1.78676	1.7116	1.78418	1.06496	1.7431	1.32142	0.411011	0.631381	2.31421	1.44321	1.9259	1.74741
11	69954901	69957000	-0.798146	-0.852674	-0.810033	-0.882046	-0.574538	-0.819314	-0.323706	0.265034	-2.16229	-1.74748	-1.20937	0.38015	0.223644	-3.46857	-0.377081	0.670891	-0.123513
11	69961501	69968100	-0.838788	2.05819	1.11078	1.15038	0.813799	2.85054	2.34213	2.97928	2.15717	1.07904	1.08851	1.19274	1.37395	2.56235	2.02147	2.65376	2.32467
11	70020001	70029750	-0.0131587	1.23775	0.434386	-0.339629	-0.33012	0.763629	0.700747	0.407573	0.161852	1.33159	1.04692	0.193706	0.121432	1.67397	1.05998	1.40888	1.08875
11	70053151	70055550	-1.99079	-0.981188	-0.68075	0.722816	0.327974	-0.664036	-2.36435	-0.00161144	-0.145485	-0.504022	-0.861446	0.426292	0.450375	-0.661216	0.207882	0.382668	0.311873
11	70095601	70099950	-0.374841	-0.212984	-0.401228	0.37545	0.163331	-0.119919	0.237102	0.762845	0.775765	-0.199064	-0.00518188	0.240256	0.412688	-0.233794	-0.572097	0.289059	0.601645
11	70167751	70169100	-0.630201	-0.86732	-1.1726	0.85492	0.557656	-3.79332	-0.534273	0.387891	0.832688	-0.875581	-1.12448	-0.456351	0.552124	-0.509212	0.327463	-0.1191	0.754925
11	70170151	70171500	-1.74568	-1.35275	-0.687176	-1.31501	-0.589185	-1.05635	-2.8562	0.280976	0.867454	-2.39015	-0.783444	-0.719386	-0.384683	0.628291	-0.672537	-0.276642	-0.360552
11	70190701	70191750	-4.12007	-1.31211	-0.431522	-0.104438	-0.03397	-0.693783	-3.64563	-0.150003	-1.16229	-0.928048	-0.346873	0.69049	0.403193	-0.298645	0.55253	-0.15508	0.417055
11	70202701	70203750	-1.38311	-0.611665	-0.324606	0.185068	-0.226615	0.421694	0.0913313	0.643546	-0.577331	-0.311377	-0.0249451	0.195725	0.0185294	-0.146642	0.230602	0.472952	0.832093
11	70212151	70223100	-0.706684	2.04689	0.961303	0.893914	0.227417	1.91999	1.67465	2.09007	1.44108	1.57375	1.14595	0.702552	0.810431	1.73016	1.33597	1.93966	1.54502
11	70225651	70236000	-0.246872	1.89055	0.920016	-0.166142	-0.489649	1.51812	0.946666	1.41672	1.01227	1.69203	1.38318	0.255303	0.039288	2.07261	1.43723	1.81224	1.48803
11	70244401	70246050	-1.03518	-0.263742	-0.877147	-0.0195496	0.014393	-4.08283	-1.82378	0.648581	-0.113931	-0.786576	-0.735915	0.543649	0.0545087	-0.420207	-0.25155	0.942865	0.22441
11	70250101	70256850	0.52734	0.462828	-0.00910446	1.1858	0.490985	0.979271	0.787655	1.84732	1.32813	0.181003	0.106132	1.04615	0.878352	1.15981	0.794031	1.82252	1.46048
11	70274101	70275300	-2.57575	-0.919788	-0.739644	-0.766569	-1.22662	-0.149463	-2.68628	-0.664576	0.452416	-0.568152	-0.469129	0.497845	0.0822241	-3.81322	-0.792118	0.14704	-0.360552
11	70279801	70280700	-3.89768	-2.08971	-1.58764	-0.351531	0.188422	-0.248998	-1.68628	1.07239	0.51953	-1.61255	-1.63905	0.280614	0.0709969	-2.24618	-1.54701	0.308321	-0.77559
11	70281901	70282650	-1.89768	-1.01932	-1.32461	-0.467009	-0.0891116	-2.94532	-1.42324	0.887965	-0.217435	-0.442621	-0.723943	0.391646	-0.206537	-1.39818	-3.28397	-0.129084	0.487444
11	70309801	70310850	-0.646143	-0.852674	-0.131961	-0.186901	-0.226615	-3.43075	-3.64563	-0.150003	-0.255403	-1.51301	-0.668801	0.491181	0.170533	-0.00913887	-0.769398	0.514772	0.291524
11	70311601	70313400	-1.42375	-1.63028	-1.00268	-0.0977748	-0.489649	-4.20836	0.0506893	0.252961	-0.617973	-1.61255	-1.12448	0.280614	0.240922	-0.545738	-0.0234437	0.947731	-0.360552
11	70315501	70326000	-1.53511	0.0454468	-0.571246	0.707489	0.175483	0.647254	0.393894	1.27581	0.744597	-0.151242	0.0591191	0.819507	0.814389	0.846126	0.833486	1.55742	1.36503
11	70328251	70329600	-1.33064	0.647253	-0.794092	-0.113372	0.410815	0.358684	0.536116	0.280976	1.11899	-1.49707	-1.33093	0.181079	0.635781	-0.509212	-0.81004	-0.584764	-0.00691552
11	70336051	70337100	-1.16072	-0.405215	-0.324606	0.632527	-0.226615	-2.27875	-3.64563	-0.356454	0.00763139	-0.375507	-0.581338	0.259856	-0.293415	-1.88361	0.55253	0.192844	0.919555
11	70344301	70353900	-0.751325	0.0109496	-0.417716	1.32415	0.662128	0.82323	1.23259	1.6392	1.31749	-0.0792166	0.0211966	1.12485	1.00247	1.42625	0.779424	1.48976	1.22441
11	70374001	70375050	-0.508639	-1.14218	-1.32461	0.426076	0.609886	-1.27875	-0.323706	1.40254	0.159634	-1.24998	-1.86145	0.128611	0.52103	-0.46857	-0.599473	-0.366584	0.475949
11	70457701	70467750	-0.215578	1.23329	0.40372	1.11076	0.596039	1.54998	1.43251	1.95583	1.61515	0.182451	0.044008	1.1322	0.931945	1.52062	0.884757	1.79387	1.34154
11	70469551	70470450	-3.89768	-1.76778	-0.450137	-0.14508	-0.641653	-0.734425	0.188193	-3.8345	-0.354939	-1.02758	-1.44641	0.280614	-0.174116	-1.24618	-3.69901	-0.392119	0.513917
11	70477951	70478550	-3.31272	-2.50475	-0.517251	-0.467009	-0.226615	-2.62339	-0.364348	-3.24954	0.452416	-0.857659	-0.861446	-0.134423	-0.256578	-2.81322	-3.11405	-0.347725	1.16301
11	70479001	70479900	-3.89768	-1.50475	-0.739644	0.117954	0.43635	-0.248998	-0.463884	-0.249539	-1.13255	-2.29062	-1.44641	0.351004	0.115391	-0.92425	-3.54701	0.777806	-0.13816
11	70518751	70521300	0.211253	2.38507	1.07978	1.10374	0.543903	2.64082	1.6013	2.45741	1.72752	0.376806	0.42613	0.543649	0.534281	0.836284	0.308046	1.26525	1.05978
11	70538701	70545000	-0.403286	1.68413	0.919701	0.798885	0.46853	2.36991	1.8343	1.88562	1.55652	1.17629	1.13425	0.682713	0.625586	2.18487	1.34608	1.73126	1.64373
11	70552051	70554150	-2.16072	-0.727143	-0.884034	0.506996	0.520619	0.0431823	-0.686276	0.030569	-0.117899	-0.790545	-0.498876	-0.0542529	0.257995	0.389411	-0.0145106	0.292379	0.355655
11	70614751	70620150	-1.74568	1.23821	0.286828	0.195956	-0.226615	0.973394	0.333623	0.837924	0.282491	0.85234	0.492191	0.533595	0.530428	0.508709	0.568472	1.31754	0.945256
11	70638751	70639950	-1.35336	-1.04532	-0.417716	0.176848	0.095313	-1.88643	0.561651	0.0723891	-0.354939	-0.220229	-0.613519	0.244088	0.147812	-0.491291	-1.96204	0.585161	0.809373
11	70686001	70689450	0.0970819	3.08543	1.80288	0.00942948	-0.580252	3.22422	2.27398	1.6945	1.01632	2.75947	2.55751	-0.251993	-0.139682	2.87051	2.45103	1.40399	1.1927
11	70693651	70694100	-2.89768	-3.08971	-0.587641	0.532991	-0.489649	-2.20836	-2.42324	0.335424	0.867454	-2.02758	-0.861446	0.280614	0.655959	-2.39818	-0.962043	0.308321	0.22441
11	70699051	70703100	-0.108248	3.12191	1.8747	-1.2677	-0.89404	3.20417	1.90756	0.961358	0.697529	2.65632	2.35233	-0.963311	-0.529073	2.55544	2.14726	0.637629	1.16996
11	70745101	70746000	-3.89768	-0.50475	-0.450137	-0.467009	-0.00422268	-3.20836	-2.27124	-0.37507	0.0600988	-0.525083	0.138554	0.280614	-0.285147	-0.246178	0.622919	0.562078	0.578047
11	70747951	70748250	-2.31272	-0.50475	0.482749	-0.467009	0.58074	-1.47139	1.12108	1.33542	-0.769976	-0.220229	-0.539518	-0.134423	0.825884	-1.81322	-1.96204	1.19284	0.809373
11	70748551	70749300	-3.63465	-1.50475	-0.187103	0.298526	0.151897	-2.94532	-0.686276	0.676461	0.908096	-1.02758	-1.37602	0.221721	0.141386	0.923747	-1.69901	0.571355	0.0179592
11	70811701	70812900	-1.16072	-2.91979	-0.739644	0.340346	-0.41926	-3.62339	-0.364348	-0.079614	-0.267476	-0.504022	-0.469129	0.187505	0.210548	-3.81322	0.207882	0.0997343	0.593644
11	70816651	70817700	0.424247	-0.990177	0.0379638	0.117954	0.135955	-0.693783	-0.493631	-0.597462	0.422669	-2.83494	-1.20937	0.436733	0.492461	-1.88361	-0.962043	0.811754	1.08002
11	71031451	71034450	-0.897681	1.72022	0.728505	0.255457	0.206344	1.51046	1.18162	2.0135	0.749398	1.35785	0.78241	0.614038	0.264769	1.42625	1.43027	1.65228	1.43646
11	71356651	71356950	-2.31272	-1.50475	-0.324606	-0.467009	-0.226615	-1.62339	0.635652	-0.249539	-0.0330106	-1.02758	-1.27648	-1.45635	0.356399	-1.81322	0.359885	-0.222194	1.88738
11	71386651	71387100	-2.89768	-1.08971	-0.324606	1.11795	-0.00422268	0.528609	0.0506893	1.33542	0.966989	-0.612546	-3.44641	0.128611	-0.228563	-2.39818	-2.69901	-0.584764	0.054485
11	71389351	71389650	-2.31272	0.0802122	-0.739644	-0.14508	0.94331	-1.62339	0.635652	-0.664576	1.81499	-0.705656	-0.276484	-0.871389	0.115391	0.923747	-0.377081	0.652275	0.446802
11	71424151	71424750	-3.31272	-1.50475	-0.739644	-0.14508	-0.41926	0.988041	0.773155	0.657352	-0.0330106	-0.568152	-0.539518	-0.286426	0.299816	-2.81322	0.0379568	-0.347725	-1.03862
11	71429251	71430900	-4.77215	-0.50475	-0.324606	0.395488	0.220844	-0.608894	0.712273	-0.124008	0.645061	-0.963454	0.138554	0.0384133	0.127265	-2.53568	-2.83651	-0.622732	-0.119544
11	71439001	71441100	-3.96807	-0.405215	-0.431522	0.532991	0.66647	-1.47139	0.635652	0.943106	1.06652	-1.31138	-0.420874	0.594275	0.170533	-0.46857	-1.18444	-0.0295487	0.291524
11	71497651	71500800	-0.34358	-1.8096	-1.19336	0.679833	0.239048	-0.219852	0.169334	0.380511	0.791903	-0.691981	-0.761911	1.16256	0.825884	1.17529	0.0379568	0.919467	0.656521
11	71502901	71505900	-0.528448	-0.27209	-0.437081	0.0184183	-0.504149	-0.705856	0.121079	0.750461	0.0235729	-0.89008	-1.01345	0.949641	0.51394	0.717296	-0.640115	1.09008	0.22441
11	71523751	71524050	-2.31272	-2.65675	-0.324606	-0.467009	0.358347	-1.62339	-0.101314	1.83792	1.45242	-0.220229	0.723516	-0.134423	0.743422	-0.661216	-2.11405	0.192844	-0.0386244
11	71526001	71526900	-0.575753	-0.50475	-0.209129	0.0354918	-2.22662	-0.734425	-1.68628	-1.51257	-0.939901	-1.29062	-1.27648	-1.23396	-0.681076	-0.92425	-0.739651	0.695344	0.754925
11	71575951	71576250	1.29872	0.0802122	-0.739644	-0.14508	0.358347	-1.62339	1.31372	-1.24954	-2.35494	-0.442621	-0.276484	0.128611	0.240922	0.660713	0.845312	0.893283	1.63945
11	71615851	71616450	-0.838788	-2.50475	-1.32461	-0.14508	-0.641653	-2.62339	0.121079	-0.927611	-1.35494	-0.705656	-1.86145	-1.13442	-0.536686	-2.81322	0.359885	-0.637231	1.49743
11	71622751	71623350	-0.353361	-3.50475	-1.32461	-0.467009	0.095313	-0.886428	0.121079	0.0723891	1.10449	-1.02758	-0.539518	0.450539	0.356399	-0.339287	-1.37708	0.280307	-0.0386244
11	71623951	71624700	-3.63465	0.260784	-1.64653	-0.203974	-0.548543	0.206681	-1.42324	1.38273	-0.506942	-0.442621	-0.598412	-0.318848	-0.665969	-3.13515	0.0379568	-1.80716	0.124874
11	71684551	71685750	-4.31272	-2.50475	-0.624167	-0.560118	0.232817	-3.47139	-0.878921	0.608442	0.854515	-1.70566	-2.05409	-0.99692	-0.884609	-1.66122	-1.64012	-0.900266	-1.19063
11	71686501	71687250	-3.48264	-1.24172	-0.324606	-0.467009	-0.378618	1.29414	-2.0082	1.12897	0.645061	-1.17959	-0.861446	-0.608354	-0.759078	-2.98314	0.716029	-0.544122	0.0179592
11	71742901	71744100	-0.460276	-0.334825	-0.324606	0.0565534	0.773385	-0.471391	-0.878921	-0.249539	1.47795	-1.02758	-2.05409	0.0672106	0.240922	-3.81322	-1.64012	-1.22219	0.394335
11	71745901	71746500	-3.31272	-2.50475	-0.517251	0.532991	0.860848	-1.47139	-0.101314	0.657352	-0.547584	-0.705656	-0.861446	0.00308026	0.410847	-1.07625	0.207882	1.19284	-0.553198
11	71749501	71754000	0.19918	2.23941	0.987672	1.38099	0.552995	3.49516	2.82469	3.59511	2.36388	-0.764549	-0.598412	0.323259	0.536971	0.561177	0.899251	1.08037	1.08129
11	71764351	71767050	-0.42375	0.89518	-0.172603	-0.936494	-0.267257	0.00254032	-0.39677	-0.561483	-1.13255	0.502931	0.394893	-0.200012	0.00959632	0.378313	0.675387	-0.1191	0.754925
11	71774401	71776200	-2.74568	0.195689	-0.0515878	0.305581	0.142619	-4.20836	-2.68628	0.450901	0.269552	0.0878934	-0.0888569	0.0879692	0.428549	-0.786746	-0.846566	0.757628	0.412037
11	71826901	71827950	-4.12007	-0.990177	-0.324606	0.725636	0.358347	-2.27875	-0.686276	0.897302	0.538146	-0.587011	-0.861446	0.259856	-0.197199	-0.00913887	-0.44747	-0.222194	-0.167907
11	71853751	71854050	-2.31272	-0.182822	0.482749	0.340346	1.23282	-1.62339	-1.83828	1.07239	1.23002	-0.705656	-1.27648	0.543649	0.356399	0.338784	-2.11405	0.893283	-0.0386244
11	72002851	72004200	-0.160716	-1.08971	-0.687176	0.610994	0.247316	-1.05635	-1.53427	0.0399677	1.30803	-0.673947	-0.0313714	0.231705	0.267394	-2.83114	-0.81004	0.0673129	-0.208549
11	72015601	72016500	-3.89768	-1.28236	-0.102214	-0.467009	-0.352146	-3.20836	-0.463884	-3.9865	-0.617973	-0.290618	-1.63905	-0.456351	-0.0221125	-1.24618	-0.739651	1.03415	-0.360552
11	72018451	72021450	-3.16072	-1.50475	-1.00268	0.340346	-0.0249812	0.206681	-0.686276	-0.145202	-0.0330106	-0.82595	-0.935447	0.330245	0.378425	-1.17579	-1.11405	-0.222194	-0.0677707
11	72028651	72031050	-0.912788	-0.50475	-0.801044	1.1912	0.631366	0.283497	0.483649	1.73915	1.19965	-1.50402	-0.469129	0.128611	0.34246	-0.137654	-0.438481	0.421662	0.497429
11	72036451	72040050	-0.616395	-0.841785	-0.587641	0.768208	0.0710654	-1.47139	0.0863132	1.01099	0.535832	-0.729903	-0.922847	0.0672106	0.640852	-0.438823	-0.459543	0.280307	-0.0628719
11	72040951	72044550	0.112303	2.96828	1.33836	0.077312	-0.0836571	2.35304	1.31372	1.74293	1.18938	2.55988	1.98822	-0.286426	0.0709969	2.35373	2.14648	1.6847	1.05449
11	72048601	72052950	-0.0186968	2.02959	0.96716	1.09286	0.438966	2.17047	1.9476	2.36416	1.74128	-0.908285	-0.164839	-0.22687	0.164301	-0.474802	-0.296462	-0.7344	0.439678
11	72064651	72066300	-2.62015	-1.15683	-1.0836	0.358962	0.014393	-2.34586	-2.14571	-0.124008	0.0436107	-1.31709	-1.86145	-0.00889238	0.262617	-0.120647	-1.42147	0.4883	0.349941
11	72131401	72139950	-0.618566	1.12997	0.0809084	1.87253	1.02264	2.78583	2.72401	3.29044	2.64506	0.258467	0.558329	1.54048	1.53215	2.25744	1.51795	2.26985	2.09888
11	72148051	72148800	-0.0232123	-0.656753	-1.64653	-0.0884969	0.258812	-2.94532	-3.16021	-0.249539	0.230024	-1.02758	-0.482935	-0.608354	0.421494	-0.661216	0.523384	0.728897	0.487444
11	72174901	72175650	-3.63465	-2.82668	0.260356	-0.467009	-1.96358	-1.20836	-1.42324	-3.72347	0.908096	-0.89008	-0.276484	-0.778279	-0.0221125	-3.13515	0.0379568	0.514772	0.776951
11	72177601	72177900	-2.31272	0.0802122	-0.00267819	0.702916	-0.226615	0.528609	0.313724	1.07239	-0.0330106	-0.0275838	0.138554	-0.871389	0.56285	1.50871	0.622919	1.19284	1.09888
11	72179401	72180000	-3.31272	-3.50475	-1.73964	-0.659654	0.095313	-0.149463	1.01416	-0.664576	-0.354939	-1.02758	-1.86145	-0.871389	-0.0961131	-2.66122	-2.96204	0.280307	0.72691
11	72213751	72217500	-0.44702	2.69374	1.19141	-1.30351	-1.06312	1.71764	1.81961	-0.0860402	-0.911332	2.41071	2.06075	-1.64078	-1.46433	2.53413	1.58393	0.443805	-0.00440866
11	72234601	72235200	-0.838788	-1.50475	-0.739644	0.532991	-0.41926	0.113572	-2.83828	1.33542	0.345501	-1.02758	-1.05409	0.244088	0.463314	-2.81322	-3.11405	-0.347725	-1.36055
11	72264151	72269700	-1.20024	1.78962	0.605492	1.48341	0.973323	2.64559	2.25402	3.22576	2.40715	1.78255	1.31712	1.20456	1.02771	2.60506	1.99843	2.52255	2.07385
11	72313501	72315900	-2.83879	1.84398	1.38964	0.925309	0.704122	2.7954	1.67128	2.85375	2.03738	-0.00521603	0.0692909	-0.0640339	0.0989029	0.586712	0.430274	0.550396	-0.00300046
11	72317101	72317850	-1.16072	0.173322	-1.32461	0.532991	0.0364193	0.791644	-1.0082	1.59846	0.645061	-1.17959	-1.59841	0.0290755	-0.273651	-3.13515	-3.43597	0.192844	0.0179592
11	72431701	72432300	-3.31272	-3.50475	-0.739644	-0.467009	-1.22662	0.113572	-2.83828	-0.249539	-0.185014	-0.568152	-1.27648	-0.648996	-0.884609	-1.66122	-0.640115	0.362769	1.16301
11	72484201	72494550	-0.0308356	1.24471	0.25337	1.21237	0.392781	2.6489	1.95674	2.74128	2.08921	0.379592	0.33381	1.30549	1.19849	2.10062	1.59477	2.36161	2.1548
11	72529351	72530100	-3.63465	-0.826678	-0.324606	0.670495	0.358347	-1.79332	-0.686276	0.0134954	1.4106	-1.17959	-0.598412	0.543649	0.334031	0.186781	0.0379568	0.777806	0.0179592
11	72558451	72558750	-2.31272	0.0802122	0.260356	0.702916	1.09531	-1.62339	1.63565	0.750461	1.45242	0.142341	-0.276484	0.351004	0.655959	-0.661216	-2.11405	0.893283	0.22441
11	72775951	72776700	-3.63465	-2.82668	-0.839179	0.117954	-0.0891116	-2.94532	0.799151	-1.9865	-1.35494	-1.02758	-1.37602	0.309183	0.240922	0.338784	-0.699009	0.728897	0.487444
11	72958951	72963600	-0.0925443	2.01679	1.28344	1.44916	1.11381	3.09797	2.35388	3.40544	2.60674	1.74614	1.36923	0.884073	1.05931	2.58426	2.23858	2.4842	2.37525
11	73008001	73011750	-0.897681	-0.863204	-0.353753	0.0184183	0.319353	-0.945322	-1.0082	0.392007	0.19103	-0.916553	-0.505303	0.14772	0.612016	-0.350875	0.148988	0.163697	0.565447
11	73012051	73024950	-0.957624	1.29299	0.203325	0.820972	0.423936	2.00623	1.69481	2.28275	1.35065	0.703498	0.695282	1.17267	1.10468	2.08495	1.47897	2.0275	2.03017
11	73155151	73156200	-4.12007	-1.72714	-2.13196	0.369493	0.358347	-3.43075	-0.323706	1.03057	1.08563	-0.665014	-1.20937	0.736294	0.206156	-0.46857	-0.599473	-0.292583	0.690074
11	73156501	73162650	0.096442	1.12069	0.248579	0.847865	0.545116	1.45646	1.44802	1.25089	1.60944	0.389651	0.312383	0.967456	0.905738	1.30316	0.830152	1.65228	1.43164
11	73174351	73178850	-0.608175	3.31287	2.03529	-1.46701	-1.43307	3.31172	2.05788	0.303002	0.715451	2.80193	2.56034	-2.45635	-1.14241	3.28052	2.25519	0.192844	0.376413
11	73197601	73200750	-0.553033	3.18508	1.82997	-1.6114	-1.44901	3.09629	1.94377	1.65276	1.15963	2.9767	2.58544	-0.678744	-0.71399	3.12638	2.33214	1.41524	1.47595
11	73328551	73330500	0.424247	-0.160796	-0.777119	1.35611	0.930926	0.351731	0.198246	2.42506	1.05315	-1.08417	-1.10245	0.797405	0.57023	-0.113728	-0.57502	0.164829	0.720367
11	73369351	73369650	-2.31272	0.817178	-1.32461	0.85492	0.773385	0.113572	-0.686276	0.335424	1.10449	-1.44262	-0.276484	-2.45635	0.463314	0.923747	0.359885	1.0002	1.22441
11	73412401	73412850	-2.89768	-1.08971	-0.909569	0.117954	-0.226615	-0.0563534	-2.27124	1.07239	0.382027	-0.0275838	-0.124481	-0.0413139	-0.344041	-2.39818	-1.54701	-1.07019	-1.36055
11	74369701	74373000	0.62778	-1.05729	-0.260476	1.35896	0.986379	-0.34586	0.635652	1.47094	1.05599	0.0521433	0.202684	1.43295	1.13904	0.737334	0.68705	1.44766	1.54634
11	74374951	74376450	-1.48264	-1.12624	-0.254217	0.911503	0.358347	-0.793319	-0.00820438	0.472927	1.18111	-0.649072	0.138554	0.865577	0.581959	-0.813219	0.57401	1.02066	0.902482
11	74417851	74418450	-3.31272	-0.697395	-1.32461	-0.467009	-1.64165	-2.62339	-2.83828	0.557816	0.966989	-1.22023	-1.86145	0.244088	0.115391	-0.661216	-0.962043	-0.807156	0.72691
11	74461351	74463750	-0.912788	-0.59786	-0.280212	0.780919	0.0213124	-4.62339	-1.87892	0.681198	0.136914	-0.383728	-0.337884	0.244088	0.314171	-0.754325	-0.962043	0.45963	0.522091
11	74516251	74526300	-0.381315	1.13997	0.238661	1.49481	0.789445	2.90546	2.53072	3.24088	2.36033	0.457074	0.568319	1.21903	1.11343	2.46005	1.65486	2.42711	2.22082
11	74526451	74528400	-3.86116	0.882273	-0.270158	0.560472	-0.1197	-0.364476	0.0727156	0.831381	1.05315	0.294344	0.438114	0.335062	0.145344	0.638345	0.42498	0.579867	0.821651
11	74530201	74531700	-0.395181	-0.303116	-0.122972	0.496466	0.309438	1.29414	0.0792585	0.750461	1.05105	0.0767528	-0.0959117	0.83643	0.378425	-0.983144	1.10835	0.801653	0.526973
11	74587351	74592300	0.652871	1.72698	0.790871	1.64847	1.12987	3.259	2.69978	3.62642	2.76557	0.846885	1.0249	1.51048	1.42855	2.77012	2.10209	2.87126	2.60068
11	74609701	74612700	-0.838788	2.29226	1.16082	0.869275	-0.122278	2.32562	1.69224	2.47293	1.5423	1.94511	1.68699	-0.778279	-0.621575	1.61677	1.25519	0.765733	0.841081
11	74618701	74621700	0.448093	2.645	1.49302	1.11795	0.358347	3.54653	2.56165	2.78168	2.28314	2.00363	1.80531	0.791576	0.543485	2.82421	2.17546	2.49662	2.27172
11	74636851	74642850	0.258823	1.64906	0.90036	1.59477	0.935273	2.79914	2.46347	3.06516	2.33715	1.03851	0.976497	1.17009	1.06535	2.54433	1.84015	2.4764	2.22741
11	74648101	74655300	0.0998117	2.52684	1.34782	-2.00758	-1.81158	2.02046	1.64762	-0.310939	-0.28169	2.21876	2.00892	-2.28643	-1.55396	2.1547	1.6329	-0.1633	0.321272
11	74828551	74844450	-0.127085	2.61204	1.39662	-1.44004	-1.36957	1.92481	1.34069	-0.348103	-0.0330106	2.3866	1.94979	-2.13988	-1.11776	2.12656	1.47745	-0.173133	0.492728
11	75071101	75071700	-3.31272	0.817178	-1.00268	-0.882046	-0.904687	0.335964	0.483649	0.0723891	0.814986	-1.44262	-1.86145	-1.13442	-1.17412	-2.81322	-3.11405	-1.48523	-1.36055
11	75162601	75174750	0.602722	2.49302	1.45448	2.11647	1.43635	3.98642	3.47173	4.32836	3.4676	2.09302	1.88882	1.79439	1.79488	3.76712	2.91121	3.64984	3.29112
11	75189001	75197100	0.669359	3.02923	1.86302	1.34796	0.972694	4.18523	3.41215	4.04202	3.17326	2.44153	2.25557	1.47526	1.41677	3.71832	3.05621	3.41881	3.11818
11	75199201	75202050	-2.23872	-0.0802525	-0.214982	-0.0144964	0.140167	-0.471391	-0.0762228	-0.327541	-0.0482774	-0.783658	-0.787446	0.0236416	0.338769	-0.324181	-0.509531	0.887431	0.766559
11	75213001	75214950	0.308769	2.2042	0.675394	0.258816	0.564798	1.82817	1.25714	2.22993	1.43647	0.944402	0.847505	0.650564	1.13543	2.14614	1.65945	1.83225	1.56836
11	75219601	75220200	-3.31272	0.887567	0.375833	0.532991	-0.41926	-2.47139	-1.68628	-0.079614	1.03738	-0.220229	-0.539518	-0.871389	-0.0221125	-2.81322	0.497388	0.192844	0.72691
11	75232651	75238050	-0.00871276	-0.743938	-0.324606	0.418349	0.111255	0.113572	-0.128281	-0.229639	0.133348	-0.857659	-0.0771751	0.602542	0.254219	-0.545738	-0.273987	0.622832	0.678976
11	75248401	75251550	-0.0611802	0.147326	-0.225071	0.310599	-0.489649	-0.776245	0.506369	-0.249539	0.135387	-0.397533	-0.276484	0.560722	0.263642	-0.883608	-0.225078	0.259958	0.334593
11	75278851	75283800	-1.34713	0.781772	0.345245	0.488597	0.121308	-0.561589	0.869242	1.00069	0.848595	0.828889	0.648748	0.649002	0.821019	0.9091	1.12285	1.41991	1.26748
11	75291151	75294450	-0.919708	0.990014	0.425415	0.68827	-0.226615	0.927158	0.526717	1.33542	0.770592	-1.27756	-0.677022	0.2135	-0.0485848	0.12728	-0.0995467	0.303268	0.134212
11	75421501	75423150	-0.919708	1.08021	-0.53611	0.0735598	0.671505	0.317105	-1.33835	0.782882	1.06827	-0.239088	0.434009	0.332145	0.48193	-1.31329	-0.173547	0.640303	0.427943
11	75451801	75455400	0.48314	2.2095	1.05622	1.04606	0.492203	2.35304	2.48365	2.78021	1.88665	1.77116	1.43623	0.753102	1.13709	2.54172	2.44735	2.7853	2.39434
11	75511801	75516000	-2.16072	0.211457	-0.201224	0.100676	0.194849	0.421694	-0.586741	0.684573	0.159634	0.209455	0.331199	-0.381063	0.170533	-0.381108	-0.214809	0.535236	0.401948
11	75519751	75521250	-1.31272	1.21772	0.353466	-1.20397	-1.37862	0.666113	1.2772	0.598458	-0.0330106	-0.220229	-0.13898	0.431174	0.240922	-0.523712	-0.476616	-0.544122	-0.290163
11	75522001	75523350	-2.00871	-0.974236	-0.794092	-0.936494	-0.489649	-0.471391	0.313724	-1.41946	0.604419	-0.805191	-0.387515	0.461186	-0.426503	-2.83114	-1.81004	0.308321	0.22441
11	75530101	75533850	-0.132147	3.8528	2.41092	-0.525902	-1.11558	3.23348	2.52785	1.59846	1.06729	3.47704	2.97043	-0.456351	-0.315472	3.59579	2.95634	1.7289	1.80937
11	75587401	75590100	-0.121187	3.41013	1.97307	-0.936494	-0.641653	3.48281	3.00798	1.46318	0.624883	2.81372	2.54606	-1.92584	-0.304512	3.11137	2.25174	1.38047	1.36434
11	75650101	75658500	0.260748	3.03108	1.82224	0.00176092	-0.319725	2.54143	2.27455	1.76965	1.32555	2.69547	2.3213	-1.07388	-0.0961131	2.63734	2.00539	1.05082	1.44312
11	75792001	75800100	0.415314	1.30642	0.321386	1.99969	1.27116	3.2352	2.75113	3.58429	2.77282	0.130418	0.184566	1.66221	1.5084	2.0515	1.72601	2.3598	2.18606
11	75823351	75825150	-1.57575	-1.63028	-0.661641	0.502618	0.773385	-1.73443	-1.46388	0.413426	0.417651	-0.705656	-0.802553	0.450539	0.446036	0.277384	-1.22508	0.131443	0.887375
11	75833251	75835500	-3.48264	-0.324178	-0.839179	0.18069	-0.00422268	-1.05635	0.214188	0.367132	0.29276	-0.50821	-0.183374	0.391646	0.569248	-0.175789	-0.0615789	0.415236	0.432997
11	75848251	75848550	-2.31272	-2.65675	-2.32461	-2.46701	-0.641653	-0.471391	-1.83828	0.750461	2.03738	-0.705656	-1.27648	0.713574	-1.34404	-1.81322	-2.11405	0.514772	-0.77559
11	75851401	75852600	-4.31272	-2.18282	-0.517251	-0.659654	0.0213124	-0.664036	0.121079	-0.079614	0.551952	-0.442621	-0.00346541	0.00308026	0.463314	-2.07625	0.0379568	-0.347725	0.593644
11	75852901	75854550	-2.62015	-0.50475	-0.614113	-0.341478	0.014393	-3.93082	-2.14571	-0.249539	0.543182	-0.786576	0.264084	-0.392221	0.500309	-2.53568	-1.61412	0.0909641	0.0869065
11	75854701	75856500	-0.353361	-0.566151	-1.58764	0.117954	-0.226615	-1.47139	-1.46388	0.750461	0.0142951	-1.29062	-0.745969	0.0879692	0.318924	-1.66122	-1.73965	0.16247	0.339887
11	75868351	75869550	-3.16072	-1.33483	-0.237143	0.340346	-0.226615	-2.47139	0.401187	0.505349	-0.448048	-0.504022	-1.27648	0.244088	0.51394	-0.853861	-0.0551526	0.865269	0.283304
11	75895201	75896100	-0.745678	-0.282358	-0.587641	0.0354918	0.095313	-0.734425	-1.27124	-0.249539	1.58366	-0.612546	0.0130227	0.046149	0.318924	-0.438823	-1.96204	0.308321	0.302413
11	75907651	75908400	-1.89768	-0.656753	-2.06157	0.298526	0.151897	-2.94532	-3.0082	-0.401542	0.130488	-1.02758	-0.276484	0.469648	-0.0221125	-0.398181	0.416468	0.118843	1.27172
11	75963451	75970500	-0.322987	1.8861	0.659964	1.18297	0.694529	2.71885	1.52732	2.53795	1.77697	1.01402	0.869367	1.25585	1.04388	2.78138	1.57083	2.36618	2.08767
11	75998701	76001850	0.616892	1.3221	0.165719	0.740587	0.213957	1.64409	1.16933	2.09285	1.31883	0.799267	0.779659	0.659126	0.58557	1.95769	1.37356	1.87199	1.31322
11	76002451	76003950	-2.16072	-0.826678	-0.946095	0.380988	0.809009	-0.985964	-2.42324	1.23589	0.715451	-1.44262	-0.723943	0.266115	0.581959	-1.39818	-0.377081	0.652275	0.361914
11	76022551	76031850	-0.471056	0.87197	0.335907	1.59839	0.879884	2.89408	2.24522	3.27604	2.40339	0.465303	0.339175	1.41918	1.17547	2.47735	1.93863	2.37564	2.25131
11	76032001	76033650	-0.620147	-1.15683	-1.32461	0.465877	0.220844	-0.930822	0.0242171	0.0459169	0.314913	-0.487015	-0.366682	0.441769	0.346275	-0.0331843	-0.0291574	-0.222194	0.267479
11	76047301	76047900	-1.57575	-1.91979	-0.324606	0.340346	-0.0566901	-0.471391	-2.68628	0.450901	-0.185014	-0.327144	0.138554	0.244088	0.115391	-0.0762531	-0.962043	0.362769	1.2833
11	76064551	76065000	-2.89768	-0.282358	-0.909569	0.117954	0.358347	-1.05635	0.536116	-2.9865	-0.354939	-0.0275838	0.0130227	-1.45635	0.240922	0.923747	-2.69901	0.929809	1.14195
11	76200001	76204500	0.141847	2.5102	1.18636	1.10183	0.866494	3.65514	3.09333	3.57659	2.50966	1.8436	1.62398	1.59676	1.14567	3.56632	2.62692	3.17012	2.71555
11	76259851	76260900	-1.64614	0.442782	-0.0444984	-0.367473	0.135955	-0.278746	-0.171703	-0.356454	0.159634	0.252524	0.238089	-0.0937813	0.549044	0.43832	-0.309966	0.811754	0.961376
11	76262401	76263900	-0.395181	0.954681	0.307662	0.255457	-0.378618	0.376606	-0.101314	1.12897	0.782565	0.350928	0.649516	0.431174	0.726349	0.771744	0.108346	0.825112	0.709837
11	76346701	76353600	-0.274887	0.53393	-0.0152782	0.477035	-0.0359315	0.174972	-0.232558	0.781488	0.522379	0.183564	-0.00130407	0.519933	0.0981817	0.473434	-0.602962	0.921947	0.490925
11	76365901	76367550	-2.62015	1.26464	0.997322	-0.534123	-0.293729	0.592739	-0.445268	0.576432	-0.81437	-0.487015	0.233711	-0.00889238	-0.27991	-0.950722	0.0379568	0.12573	0.0869065
11	76371901	76372500	-0.838788	0.582713	-0.154681	0.532991	-0.904687	-0.149463	0.773155	1.27402	0.551952	-0.327144	-0.402015	0.450539	-0.256578	-1.66122	-0.640115	0.777806	0.339887
11	76395901	76400850	-1.20511	2.69878	1.4319	1.06603	0.0509189	3.68634	2.69139	3.14901	2.35555	2.09544	1.87879	1.19274	0.740848	3.66726	2.85775	2.94449	2.72434
11	76436401	76438200	-0.42375	2.67847	1.43028	0.0354918	-0.226615	1.72501	1.83729	1.35532	0.345501	0.846885	0.597985	0.00308026	0.497262	0.753822	0.359885	0.737164	1.00868
11	76492051	76495800	0.867853	2.72176	1.38909	-0.0884969	-0.170032	2.599	1.80942	1.86816	1.14076	1.99744	1.61364	0.257344	0.479709	2.36026	1.91766	1.58791	1.68209
11	76508401	76510050	-0.37222	2.23549	1.32449	0.321487	0.358347	2.04646	0.808488	1.26831	0.355555	0.240905	0.264084	-1.00889	0.0294178	-0.950722	-2.83651	0.0909641	-0.650059
11	76515301	76515750	-2.89768	-0.282358	-0.587641	-1.05197	0.188422	-2.20836	-2.42324	-0.249539	0.230024	-0.805191	-1.86145	-2.04131	0.0709969	-1.24618	-1.54701	0.855809	0.961376
11	76567951	76573800	0.0774439	2.28399	0.974954	1.06777	0.677807	2.60953	2.17298	2.65735	1.89104	1.58486	1.3649	0.73398	0.669765	2.64584	1.72983	2.25617	1.91629
11	76619401	76625400	0.272244	2.95959	1.76286	0.883489	0.462684	3.58172	2.74334	3.23266	2.19041	2.51002	2.16977	-0.40324	-0.000632816	2.67507	2.34174	1.8222	1.58431
11	76644151	76646700	-1.54774	-0.685323	-0.505179	0.574812	0.177775	-0.751499	0.270655	1.17079	1.18696	0.277271	0.0734586	0.289076	0.123085	0.338784	0.442347	1.12775	0.660509
11	76650151	76651650	-4.63465	-0.182822	-2.06157	-0.329505	-0.226615	-0.985964	-3.0082	-0.484004	-0.676867	0.322913	0.308479	-0.254717	-0.239704	-1.39818	0.17546	-0.174888	0.776951
11	76663501	76668750	-1.96807	0.198857	-0.225071	1.16526	0.814027	-0.0157114	1.28247	1.6601	1.42867	-0.556954	0.0316384	0.881971	0.798139	0.296964	0.463263	1.28756	1.04155
11	76668901	76674900	-0.234716	0.743177	-0.0615719	2.08758	1.27801	2.19537	2.31823	3.26142	2.53015	-1.22023	-0.75711	0.0797015	0.18578	-0.590826	-0.0551526	0.0900842	0.701224
11	76678651	76682850	-1.88061	-1.45412	-0.431522	0.770031	0.194849	-2.69378	-0.364348	0.775996	0.683196	-0.726414	-0.714605	0.111333	0.299816	-1.14664	-0.411846	0.339685	0.355655
11	76698151	76701150	-0.0903265	0.40214	-0.254217	0.319588	-0.300616	-0.0384315	0.0792585	1.3474	0.512958	-1.59462	-0.539518	-0.733885	-0.0366121	-1.81322	-0.640115	-0.321729	-0.0677707
11	76710901	76711800	-0.938323	-1.50475	-0.909569	0.117954	-0.641653	-3.20836	0.976689	-0.512573	-0.769976	-1.29062	-0.539518	0.128611	0.0709969	-3.24618	-3.69901	0.855809	-1.13816
11	76770751	76771500	-3.63465	-2.24172	0.0539053	-0.619012	-0.226615	-2.94532	-0.423242	0.0134954	0.410596	-1.54216	-0.0134495	-0.193317	0.726349	-0.661216	-2.28397	0.678271	-0.875126
11	76844251	76850400	-0.790347	2.05059	0.833542	0.989221	0.415833	3.44951	2.71106	3.12253	2.08193	1.23692	1.25673	1.32052	0.935032	2.96992	2.26537	2.55125	1.98234
11	76851751	76852200	-1.16072	-0.282358	-0.909569	-0.244616	0.358347	-1.05635	-1.27124	-0.512573	-2.9399	0.194809	-1.12448	-0.233959	0.771437	-2.39818	-1.54701	0.929809	0.22441
11	76861651	76862400	-1.16072	-0.826678	-0.476609	0.380988	-0.378618	-2.94532	-3.0082	1.23589	-0.869512	-0.542157	-1.01345	0.391646	0.240922	-1.39818	0.0379568	0.0408407	-1.09752
11	76925101	76927050	-0.401724	-1.88326	-2.02505	0.447262	-0.0690738	-3.17183	0.0727156	-0.780054	-0.0553784	-2.14306	-0.861446	0.725852	0.240922	-0.776693	-0.270165	0.247292	-0.253637
11	76937851	76938150	-2.31272	-2.50475	0.260356	0.340346	0.095313	-1.47139	-1.68628	-0.249539	0.645061	0.431848	0.138554	0.351004	-0.174116	1.50871	-0.962043	1.51477	0.446802
11	76941151	76941600	-2.89768	-3.08971	0.0904312	0.117954	-0.489649	-2.20836	0.0506893	-2.9865	0.645061	-0.805191	-0.639054	0.280614	0.392925	-1.24618	0.774922	0.695344	1.30241
11	76995001	77002350	-0.868535	0.480453	0.115966	1.52931	0.788032	1.32329	1.36435	2.47114	1.63398	0.346391	0.18918	1.33833	0.957129	1.92865	1.37161	2.08196	1.64312
11	77017801	77018700	-0.938323	-1.50475	-1.58764	0.407461	0.43635	-1.05635	0.816224	0.252961	1.10449	-1.61255	-1.63905	-0.456351	-0.285147	0.07575	-3.54701	-0.222194	-0.945515
11	77035051	77035800	-3.63465	-1.50475	-0.476609	-0.619012	-0.963581	-2.94532	-2.0082	1.12897	1.07802	-0.764549	-1.37602	-0.970925	-0.344041	-1.39818	0.0379568	-0.807156	0.22441
11	77098501	77099850	-2.33064	-1.86732	-1.32461	0.492349	-0.00422268	-0.641316	-4.0082	-0.834501	-0.824424	-0.442621	-0.861446	0.128611	0.368677	-2.24618	0.391594	0.830274	0.22441
11	77124001	77124600	-2.16072	0.302605	-0.517251	-0.297084	0.232817	-0.149463	0.121079	0.837924	0.645061	-0.327144	-0.276484	0.543649	-0.43715	-2.81322	-0.640115	-0.222194	-0.190627
11	77128051	77128350	-2.31272	0.0802122	-1.32461	-0.467009	-1.22662	-1.62339	-1.68628	-0.664576	-2.35494	0.294344	-1.27648	-2.45635	-0.536686	-1.81322	1.20788	1.19284	0.961376
11	77150251	77151300	-1.64614	0.331751	-0.324606	-0.367473	-0.226615	0.969182	-0.493631	1.22851	0.538146	-1.66501	-0.968362	-1.45635	-0.344041	-0.146642	-2.18444	-1.02955	0.00201761
11	77223451	77223750	-2.31272	-1.50475	-2.32461	0.117954	-1.22662	2.4355	-0.101314	-2.40154	-0.769976	-0.220229	-0.861446	0.543649	-0.344041	0.338784	-2.11405	1.44077	0.961376
11	77270401	77271000	-3.31272	-3.50475	-1.32461	-0.00757695	-0.641653	0.113572	-1.10131	-1.24954	-2.35494	-0.857659	-1.27648	0.00308026	-0.884609	-2.81322	-3.11405	0.947731	-0.190627
11	77347201	77350800	-1.42375	1.74318	1.02117	0.547942	-0.319725	1.85054	1.6595	2.15985	1.62995	1.54733	1.39279	0.816667	0.290165	2.52201	1.95284	1.8222	1.56228
11	77438401	77438700	-2.31272	-1.50475	-0.324606	-1.46701	-0.226615	-1.62339	1.63565	-1.24954	-2.50694	-1.44262	-1.27648	-0.456351	-0.759078	-1.81322	-0.962043	1.51477	0.446802
11	77460301	77473800	-0.42375	1.42546	0.55858	1.6868	0.711984	2.36543	2.02399	2.84075	2.20578	0.583851	0.663509	1.18622	1.17673	2.03181	1.51189	2.1686	1.91743
11	77475451	77477100	-1.03518	-0.320326	-0.877147	0.358962	0.014393	0.239103	-1.14571	0.782882	0.0925203	-0.732128	-0.677022	0.254142	0.639471	-1.12065	-0.962043	0.566302	-0.498056
11	77485201	77502000	-0.0432583	2.27473	1.21677	-0.0407438	-0.109158	2.94526	1.97601	2.34399	1.52945	2.10391	1.78241	0.0446328	0.179521	2.65037	2.02502	1.84799	1.75839
11	77507551	77510700	-3.96807	1.46925	0.531004	-0.104438	0.0815072	1.44007	0.444968	0.567597	0.744597	1.368	0.854761	-0.120748	0.351105	1.45426	0.260349	0.919467	0.722864
11	77511901	77520000	0.274221	2.603	1.2559	1.48546	0.838676	3.46372	2.88527	3.64213	2.62658	2.00869	1.76521	1.40347	1.45758	3.31012	2.32746	3.0499	2.56931
11	77623201	77625900	-1.42375	1.10668	0.0904312	-0.0519711	-0.538559	0.113572	0.60323	0.534732	-0.167312	0.9824	0.911143	-0.102714	-0.759078	1.56118	0.8904	0.637629	0.945256
11	77640301	77640900	-3.31272	-0.697395	-0.324606	-0.14508	-0.641653	0.335964	-2.83828	-0.079614	-0.769976	-0.705656	-0.402015	-0.648996	0.179521	-2.81322	-1.37708	0.0997343	0.887375
11	77762251	77767650	0.161212	3.13107	1.79087	-0.227543	-0.442344	3.28646	2.29862	2.31186	1.45813	2.67901	2.41778	-0.953851	-0.334057	2.72345	2.00246	1.16758	0.928954
11	77776651	77778450	-1.42375	0.40214	-0.00267819	0.439882	0.473825	-0.355914	0.252323	0.252961	1.12619	-0.0275838	-0.0888569	-0.456351	0.0482768	-0.661216	-0.377081	0.0997343	0.302413
11	77858701	77861700	0.517356	2.11584	0.938428	0.897564	0.309438	1.25108	1.71972	2.07239	1.61775	0.0255275	0.064553	-0.286426	0.572436	0.22631	0.108346	0.245955	0.675071
11	77871901	77873550	-1.16072	1.8938	0.739524	-0.678513	-1.36412	1.46149	-1.14571	0.245226	-0.290808	1.39563	1.00105	-0.667855	-0.248883	0.63424	0.826453	0.777806	0.606281
11	77895901	77898150	-0.897681	1.68639	0.745783	-1.20397	-1.67407	0.666113	0.764385	-0.298449	0.43861	1.24543	1.05184	-1.27578	-0.824666	0.519357	1.26035	-0.544122	-0.0579897
11	77913901	77916000	-0.0611802	2.01881	0.912433	-0.689401	-0.03397	1.30622	0.550763	-0.734966	0.8821	1.29434	1.37559	0.0938457	0.291548	1.72125	0.845312	0.725339	0.560013
11	77919151	77963550	-0.358942	0.0769592	-0.0787324	1.30368	0.639411	1.20485	1.01266	1.94508	1.30828	-0.0658604	0.0258154	1.41501	1.04874	1.565	0.885141	1.87365	1.45583
11	77964151	77967000	-0.764787	-0.845787	-0.36308	0.494517	0.0490193	-0.327001	-0.349241	1.07239	0.230024	-0.547591	-0.0432847	1.00997	0.859243	0.376259	0.249461	1.26684	1.39152
11	77972251	77979600	0.0189902	-0.41902	-0.447463	0.275834	-0.03397	-0.693783	-0.394096	0.772376	0.600207	-0.384906	-0.276484	1.02697	0.920833	0.654812	0.434474	1.15933	1.12803
11	78030901	78033750	0.114919	3.19569	1.76732	-0.505483	-0.520346	2.53807	2.54961	1.46832	1.01184	2.56369	2.18064	-1.00384	-0.759078	2.62224	2.12095	1.49951	1.18594
11	78037051	78039750	-0.871209	3.27952	2.09043	-0.467009	-1.14861	3.09339	2.62761	1.322	1.0601	2.79684	2.2118	-0.818921	-0.285147	3.02684	1.92331	1.21274	0.977317
11	78093751	78097800	-1.10825	2.64424	1.28683	-1.76246	-1.28106	1.91327	1.50135	-0.419464	-0.787898	2.45593	2.07366	-2.12378	-1.6395	2.16886	1.78292	-0.0701907	-0.0710459
11	78175651	78185250	0.240164	3.25014	1.95848	-1.94345	-2.05669	2.45639	1.58519	-0.0597144	-0.400742	2.92807	2.40885	-2.649	-2.05864	2.86822	2.24985	-0.267997	-0.200681
11	78187501	78190950	-0.0993153	3.45752	2.1002	-0.598253	-0.843287	3.06574	2.36002	2.00169	0.889684	3.04131	2.71565	-0.587596	-0.0731867	3.20754	2.55331	1.76204	1.99853
11	78193801	78196350	-0.724617	2.18915	1.0142	-1.55447	-1.50672	2.14159	1.18046	0.089263	-0.98297	2.58192	2.11179	-1.37389	-0.524613	2.19384	1.57985	-0.0366381	-0.0217506
11	78260851	78263550	-0.243178	3.23222	1.7534	-1.54947	-1.14861	2.8425	2.36297	-0.419464	0.0898461	2.75086	2.27697	-2.30435	-2.70661	2.84834	1.83382	-0.362371	-0.360552
11	78327751	78330150	0.124686	3.23672	1.89456	-1.65965	-1.90469	3.35516	2.63565	0.608442	-0.0330106	2.8883	2.57735	-1.06403	-0.789452	2.8226	2.67458	0.635787	1.08239
11	78342751	78345900	-0.0611802	2.85113	1.52148	-1.05197	-0.371005	2.83673	2.36435	1.30066	0.852657	2.02718	1.8177	-0.356816	-0.0925019	2.56118	2.02068	1.57531	0.933631
11	78369301	78371400	-1.50864	-0.267711	-0.177765	-0.14508	0.135955	-0.278746	0.593832	0.615531	0.263971	0.23115	0.213842	-0.405725	0.170533	0.286317	0.690033	0.0859285	0.85446
11	78377251	78378600	-1.16072	0.0802122	-0.687176	0.0635061	-0.489649	0.0591238	-0.856201	0.865938	-0.437401	-0.612546	0.0979116	-0.0413139	0.213955	-0.246178	-0.324613	0.750839	0.276877
11	78419701	78423000	-0.575753	0.375668	-0.111613	-0.402878	-1.36412	-0.0728415	0.211844	-0.499517	-0.229408	0.988718	1.09697	-1.39222	-0.920829	-0.420207	0.826453	-0.137305	-0.572057
11	78423451	78424650	-4.31272	-0.417287	-0.154681	-0.0746911	-0.641653	-0.886428	-2.68628	-1.24954	-1.54758	-0.779656	-0.161007	-0.286426	0.210548	-2.07625	0.359885	0.716406	0.163009
11	78425701	78426900	-2.16072	-1.91979	-0.865175	-0.560118	-0.41926	0.335964	-1.68628	0.274023	0.689455	-0.327144	-0.861446	-0.286426	0.0135114	-3.81322	-1.96204	-0.485228	0.446802
11	78427351	78428550	-4.16072	0.624533	0.430281	-0.882046	-1.64165	-1.47139	-0.516351	-0.664576	-0.267476	0.257818	-0.00346541	-0.755912	-0.951723	-1.07625	0.285884	-0.485228	-0.190627
11	78430201	78431700	-1.48264	-0.182822	-0.739644	0.255457	-1.37862	-0.793319	-0.200849	-0.32354	-0.354939	0.205077	0.308479	-0.530352	0.216674	-0.813219	-0.699009	0.362769	-0.158919
11	78434701	78436800	-1.50864	1.65368	0.391601	-1.1869	-1.22662	-0.578306	-0.101314	-1.47193	-0.840366	1.75002	0.945909	-1.26371	-0.596807	0.575824	1.13749	-0.859624	0.0800201
11	78463051	78467250	-1.21318	2.51126	1.26036	-1.06491	-1.12708	2.0611	1.37673	0.369371	0.123109	2.40824	1.91616	-1.50882	-0.551483	2.02328	0.845312	0.0148454	0.275036
11	78485701	78492450	-1.16072	1.53867	0.383213	1.39869	0.690923	1.93762	1.82187	2.51835	2.0661	0.513986	0.283325	1.29497	1.2302	1.46898	1.32089	1.99561	1.48298
11	78493801	78502500	-0.643657	1.41863	0.235265	0.669364	0.358347	1.53481	1.42153	1.75046	1.53191	0.905598	0.898958	0.865577	0.869441	2.00044	1.65571	1.7674	1.51279
11	78534301	78538350	-1.05762	3.38602	1.90919	-2.31501	-2.07461	3.06374	2.53612	0.280976	-0.202936	3.15564	2.56358	-2.21124	-1.74138	3.19492	2.32199	0.192844	0.678976
11	78702151	78704550	-5.31272	-1.50475	-0.865175	0.147701	0.0213124	-0.664036	-1.36435	-0.249539	-0.654499	-0.81813	-1.53952	-0.170949	0.314171	-2.33929	-1.05515	0.237238	0.546338
11	78749551	78752400	-0.885081	2.94081	1.57721	-1.80805	-1.15261	2.3141	1.31372	-0.54327	0.255115	2.82252	2.33357	-3.38235	-1.46269	2.12428	2.0092	-0.354644	-0.90804
11	78779851	78780900	-1.16072	-0.50475	-0.225071	0.369493	0.550992	-0.956818	0.754296	0.528069	0.422669	-0.587011	-1.08384	0.195725	0.0185294	-2.46857	-0.44747	1.0002	-0.167907
11	78788101	78788550	-2.89768	-1.50475	-1.90957	0.269957	0.358347	-1.05635	0.313724	-2.8345	-0.354939	-1.02758	-0.446409	0.280614	-0.228563	1.07575	0.260349	0.695344	1.30241
11	78788701	78790200	-4.63465	-1.36725	-0.0615719	-0.265375	-0.300616	0.014036	-0.838279	0.0134954	0.27733	-0.89008	-0.428487	-0.318848	0.543485	-1.39818	-1.11405	0.080369	0.317519
11	78791551	78793650	-0.575753	-1.14218	-0.431522	0.340346	-0.03397	-0.819314	0.0299307	0.300658	1.3455	-0.191083	-0.0838388	0.569184	0.56285	-0.56168	-0.184436	0.877342	0.98184
11	78801301	78822450	-0.857324	-1.27798	-0.948458	0.807068	0.358347	-0.740578	0.0568154	0.599594	0.406377	-0.886364	-0.821089	0.849112	0.61444	0.216041	-0.0572004	0.718628	0.576712
11	78851101	78852300	-1.57575	-0.50475	-1.15468	0.340346	-0.226615	-3.47139	-0.364348	1.03586	0.452416	-2.02758	-0.106559	-0.0640339	0.0822241	-0.491291	0.622919	0.619108	0.497429
11	78879601	78880350	-1.16072	-1.01932	-0.187103	0.0184183	-0.0891116	-2.79332	-2.0082	-0.571467	1.02357	-0.649072	-1.18337	0.865577	-0.496044	-3.13515	-0.114046	0.870916	0.317519
11	78900601	78902850	-2.26025	-1.95221	-1.53106	-0.125972	-0.275525	-3.37828	-0.892727	-0.571467	0.164435	-0.847012	-0.814141	0.16032	0.0528495	-1.24618	0.0852625	-0.190485	-1.01952
11	78921451	78927300	-1.69123	0.717642	0.389992	1.08679	0.606924	2.0887	1.25714	2.20653	1.86348	0.121642	0.193001	1.04615	1.00355	1.87356	1.01934	1.73081	1.61143
11	78927901	78930000	-0.880608	-1.61167	-0.546999	0.0831885	-0.0797737	-0.371855	-0.101314	0.801087	-0.304313	-0.587011	-0.968362	0.713574	0.463314	-1.88361	-0.245836	0.113409	0.154021
11	78948601	78955950	-0.236267	-0.519547	-0.400157	0.807025	0.416063	0.21768	-0.573066	0.84311	0.785239	-0.442621	-0.266703	0.579991	0.786083	0.569565	0.151167	0.979013	0.955475
11	79143601	79148100	-0.819679	2.58836	1.46199	0.681383	0.275885	2.75614	2.16838	2.23159	1.53907	2.19223	1.82038	0.29497	0.20028	3.11839	1.93197	2.14704	1.91743
11	79159951	79160550	-0.838788	0.49525	-1.32461	-0.297084	-0.226615	-2.62339	-0.686276	0.209893	-0.769976	-0.705656	-1.86145	0.00308026	0.51394	-2.66122	-0.377081	0.362769	1.33989
11	79187851	79188750	-0.938323	-1.08971	-0.102214	-0.592539	-1.22662	-2.05635	-0.101314	0.62493	0.452416	-0.912107	-0.124481	-0.0413139	-0.607075	1.00175	-3.69901	0.652275	0.754925
11	79252501	79257000	-0.312719	2.79537	1.39056	-0.0519711	-0.0460429	2.4355	1.8331	1.04324	0.995559	2.29434	1.83529	0.0961897	-0.174116	2.4487	1.68566	0.285953	0.361914
11	79277401	79279950	-5.24818	-0.00725063	0.231787	-0.799584	-1.06615	0.0850025	-0.866849	-0.752039	-0.98297	1.52881	1.46894	-1.08438	-1.03919	0.608874	0.079777	-0.765336	-1.74758
11	79319251	79319700	-1.16072	-1.08971	-1.32461	-1.46701	-0.811578	1.751	1.31372	0.972853	1.0601	-0.290618	-0.861446	-0.456351	0.240922	-2.24618	-2.54701	-1.39212	-1.94552
11	79337551	79341300	-0.189862	3.11114	1.66089	0.192916	-0.512919	3.08443	2.53405	1.08388	1.13049	2.52332	2.32442	-0.890754	-0.900434	2.8946	2.54385	0.503184	0.828481
11	79587601	79593750	0.223199	1.69612	0.63977	1.2629	0.605657	2.94584	2.10592	2.74385	1.981	0.95916	0.819921	1.37592	1.33458	2.41586	1.77844	2.36277	2.22441
11	79650301	79653900	-1.42375	0.250137	0.0677111	0.577386	0.232817	-1.88643	0.728761	0.893419	0.189382	0.155638	-0.124481	0.316238	0.401914	-0.388197	-1.22508	0.322127	0.446802
11	79659751	79664700	-0.532685	1.85173	0.810909	0.565413	-0.0615559	2.3971	1.39861	2.0548	1.32177	1.2318	1.24391	0.812137	0.88769	2.28874	1.97656	2.10555	1.82387
11	79708801	79715100	-0.267631	2.21407	1.17182	1.7181	1.10899	4.00048	3.32442	3.87187	2.83771	1.52261	1.30848	1.45967	1.26646	3.33878	2.31806	3.09859	2.53022
11	79762201	79762800	-3.31272	-0.919788	-1.00268	0.620454	-0.41926	-0.149463	-2.83828	0.657352	0.732524	-0.220229	-0.0540915	0.128611	0.356399	-1.66122	-3.11405	-0.485228	0.639448
11	79763251	79763850	-0.575753	-1.50475	-1.73964	-0.467009	0.58074	-2.62339	-2.83828	-0.927611	-1.35494	-0.0275838	-2.27648	0.128611	0.0482768	-2.81322	0.359885	0.0997343	1.16301
11	79769401	79770000	-3.31272	-2.50475	-3.47661	-0.467009	-0.641653	-1.47139	-2.68628	0.557816	1.03738	0.495978	-0.691521	-0.134423	0.115391	-2.81322	-3.11405	-0.637231	-0.0386244
11	79806151	79807350	-1.57575	-0.112433	0.134825	-0.379546	-0.526175	-0.301466	-0.226845	1.55782	-0.354939	-0.0275838	-0.21759	-0.456351	-0.0221125	-1.33929	0.0379568	-0.283594	-0.77559
11	79877401	79877850	-2.89768	0.0802122	-0.102214	-0.0519711	-0.811578	-2.20836	-2.42324	0.62493	1.14756	-1.29062	-1.86145	-1.04131	0.240922	-1.24618	-2.69901	-3.54412	0.22441
11	79878301	79879050	-3.63465	-0.50475	-0.476609	0.117954	0.0364193	-2.94532	0.161721	-3.57147	-0.869512	-0.89008	0.208943	0.391646	0.334031	-3.13515	-3.43597	0.571355	0.22441
11	79967551	79968450	-2.16072	-0.282358	-0.450137	-1.24462	-1.00422	0.943647	-3.27124	-1.02715	0.0600988	0.474916	-0.0540915	-1.04131	-0.84154	1.6118	0.153434	0.465862	0.578047
11	79972651	79976700	-0.961407	2.03957	0.942874	-0.244616	-0.555238	1.72792	1.36619	1.58803	0.760539	2.39245	1.90723	-0.719386	-0.672663	2.18381	1.79877	0.741737	0.803423
11	80153401	80157600	-0.383108	2.60974	1.3916	1.42608	0.707497	3.96443	3.19287	3.80109	3.20621	1.50491	1.3591	1.42279	1.66239	3.2963	2.42043	3.27575	2.82927
11	80195401	80196150	-2.48264	-0.126239	0.0539053	-0.0884969	-0.548543	0.528609	-1.0082	-0.249539	-0.0919043	-0.542157	-0.482935	0.309183	-0.344041	-3.13515	0.416468	0.870916	0.124874
11	80197201	80198400	-0.575753	-1.18282	-0.517251	-0.882046	-0.41926	-0.886428	-0.686276	0.274023	1.03738	-1.12069	-1.86145	0.672932	0.270669	0.146139	-0.502612	0.362769	0.593644
11	80288701	80291100	-1.16072	0.762036	0.198956	0.117954	-0.834298	0.38659	0.121079	0.657352	0.317487	0.542272	0.182948	0.128611	0.476138	0.426247	0.870847	1.31178	1.03176
11	80293351	80306850	-0.414164	1.28185	0.348448	1.06628	0.576153	2.88694	2.3552	3.12279	2.27215	0.522222	0.565564	0.985486	0.85585	2.53693	1.74823	2.46171	2.23903
11	80335951	80338050	-0.798146	0.49525	0.225591	-0.026436	-0.175989	0.306217	0.36435	0.920386	0.263971	-0.587011	-0.20937	0.321256	0.274869	-0.768131	0.0379568	0.140376	0.446802
11	80338501	80339850	-2.33064	-0.587212	-0.794092	-0.244616	-0.589185	-0.319388	-1.53427	-1.8345	-0.276936	-0.673947	-1.12448	-0.456351	0.508402	0.692421	-1.81004	0.232372	-0.360552
11	80476051	80480700	0.0550128	2.28589	0.959602	1.08659	0.547109	2.72923	2.40938	2.91001	2.30925	1.41054	1.21778	0.749324	0.861634	2.36758	1.25369	2.07785	2.0251
11	80566201	80568300	-0.267631	-0.852674	-0.739644	0.791726	0.720917	0.675451	-0.908669	0.228508	0.510132	-1.02758	-1.49888	0.0216959	0.134007	-0.768131	-1.30997	0.029345	-0.360552
11	80602351	80603700	-0.871209	1.3026	0.0290307	0.221047	-0.309077	0.943647	-0.155762	1.6029	1.14756	-1.19751	-1.44641	-0.304348	-0.304512	-3.98314	-1.32461	-0.729154	-0.28255
11	80778151	80780700	-0.663216	2.66988	1.31585	-1.55447	-0.456097	2.67955	2.00762	0.0205502	0.258038	2.48487	2.08451	-0.958852	-0.387109	2.37026	2.03796	0.950871	1.04384
11	80807251	80813400	-0.19634	1.39036	0.457393	0.593292	0.210249	1.34098	1.18499	1.69669	1.46244	-0.175682	0.057126	0.612361	0.458279	1.63228	0.172258	1.24043	1.15841
11	80820901	80821950	-3.96807	1.27286	0.622926	-1.10444	-1.44901	-0.693783	-0.493631	-3.05689	0.0856339	1.18743	0.579126	-0.0937813	-0.691964	1.38941	-0.769398	0.0859285	0.417055
11	80822401	80823750	-1.16072	-1.21524	-0.587641	-0.549471	-0.937108	-3.79332	-1.8562	0.165499	-0.824424	-0.290618	-0.783444	-0.102714	0.392925	-1.50921	-1.54701	-0.333225	-1.07105
11	80838751	80840100	-1.52329	-3.67468	-0.687176	-0.315005	-0.39654	-1.64132	-2.27124	0.828464	0.0600988	-1.49707	-1.12448	-0.304348	-0.513966	-1.83114	-0.962043	-0.453519	0.376413
11	80847901	80848350	-2.89768	-0.767785	0.675394	0.755384	0.647854	0.528609	-0.271239	0.865938	-0.617973	0.0878934	-0.446409	-0.0413139	1.15846	0.338784	-0.225078	1.06731	0.639448
11	80885401	80889000	-2.04524	-1.13552	-0.909569	0.591885	0.21079	-0.734425	-0.811807	0.469279	-0.354939	-0.754565	-0.954556	1.06721	0.648426	-0.602322	-0.225078	0.42806	0.593644
11	80889901	80894550	-1.59135	-0.600966	-0.956874	0.788249	-0.0722869	-0.966156	0.217508	0.60362	0.609728	-0.555515	-0.771249	1.07327	0.85151	-0.123559	0.233508	1.05243	0.615989
11	80903251	80904450	-4.31272	-2.91979	-1.15468	0.390972	0.232817	-2.47139	-1.10131	1.14278	-0.769976	-1.22023	-1.40201	-0.368888	0.0135114	0.731102	-0.962043	0.14704	0.031765
11	80904601	80905950	-1.52329	-2.35275	-0.794092	0.269957	0.188422	-3.79332	-1.04885	-0.0271465	-0.0654321	-1.02758	-1.03137	0.231705	0.416772	-0.831141	-0.81004	0.110382	0.376413
11	80906701	80908200	-2.89768	-1.65675	-0.398607	0.298526	-0.156226	-1.79332	-0.307765	0.18342	-0.0330106	-0.262049	-1.48293	-0.0778397	0.166921	-1.39818	-4.28397	-0.736767	-0.434553
11	80909251	80910150	-1.42375	-1.76778	-1.32461	0.195956	-0.489649	-0.0563534	1.18819	1.1655	0.230024	-0.290618	-0.198481	0.128611	-0.174116	0.07575	0.0379568	0.465862	0.054485
11	80954101	80955000	-1.16072	-2.50475	0.260356	0.902225	0.358347	0.644086	-0.101314	-0.834501	1.18938	-0.290618	-0.539518	0.659126	0.463314	-0.438823	0.260349	-0.144191	0.639448
11	81010951	81011700	-3.63465	0.173322	-0.324606	0.0184183	0.451457	-2.94532	-0.00820438	-0.401542	0.966989	-0.764549	-0.276484	0.0290755	0.141386	-0.983144	-1.28397	0.571355	0.487444
11	81031351	81032250	-3.89768	-3.08971	-1.10221	0.195956	-0.641653	-3.20836	-0.949311	0.689061	0.814986	-0.525083	-0.446409	-0.456351	-0.228563	-3.39818	-0.962043	-0.584764	0.141948
11	81041701	81043350	-3.03518	-2.15683	-1.32461	0.243485	-0.293729	-1.34586	-0.975783	0.245226	0.395083	-1.39955	-0.928561	0.406145	0.150724	-3.12065	-1.83651	0.0553402	-0.176128
11	81149251	81157200	0.06556	2.09376	0.854364	1.71496	1.26463	3.77797	3.1015	4.07103	3.08205	1.10248	0.898473	1.52309	1.26343	2.93954	2.32126	2.94672	2.47948
11	81164551	81165750	-4.31272	-1.91979	-1.15468	0.0565534	-0.139152	-0.886428	-0.226845	0.142778	0.689455	-1.44262	-1.69152	0.298536	-0.299646	-0.491291	-2.96204	-0.719693	-1.36055
11	81189451	81190350	-3.89768	-1.76778	-0.102214	-0.351531	0.358347	0.113572	-3.42324	0.252961	0.867454	-3.61255	-1.12448	0.280614	-0.121648	0.454262	-1.22508	-0.485228	-0.245075
11	81195601	81196950	-0.42375	-1.08971	-0.494531	0.117954	-0.074612	-2.05635	-2.27124	-1.41946	-0.939901	-1.49707	-0.709443	0.280614	0.508402	-0.509212	0.18996	0.953656	0.791451
11	81254701	81255300	-0.575753	-1.18282	-0.154681	-0.467009	-0.226615	0.113572	-2.83828	0.209893	0.732524	-0.568152	-0.276484	0.543649	0.56285	-0.0762531	0.622919	-0.637231	-0.0386244
11	81280501	81284700	-1.01387	-1.10265	-0.922508	0.467104	0.213957	-1.27875	-0.00177812	0.528069	0.565627	-1.1345	-0.602712	0.643184	0.583314	0.575824	-0.521471	0.328003	0.323946
11	81378901	81379650	-0.675289	-2.24172	-1.06157	0.380988	0.699384	0.206681	0.576758	0.428533	1.23002	-0.89008	-1.01345	0.309183	0.034471	-3.13515	-0.699009	0.625803	-0.223049
11	81447001	81447300	-2.31272	-2.50475	0.482749	-0.467009	0.095313	-1.62339	-1.83828	-2.40154	-0.0330106	-0.705656	-0.539518	0.351004	0.825884	0.923747	-2.11405	1.09973	0.809373
11	81564901	81565650	-1.89768	-1.01932	-0.646534	0.0184183	0.451457	-0.471391	1.31372	0.515996	0.966989	-0.89008	-0.482935	0.745283	0.825884	1.10432	-0.283971	-0.129084	0.487444
11	81572701	81573600	-2.16072	0.158215	-1.10221	0.0354918	-0.489649	-0.471391	0.0506893	1.33542	-0.239461	-1.02758	-1.86145	-0.581882	0.15846	0.454262	-1.54701	-1.22219	-0.486083
11	81580051	81580950	-1.74568	-0.50475	-0.587641	0.407461	0.358347	-3.20836	-0.101314	0.557816	1.14756	0.0878934	-0.446409	0.351004	0.685707	-1.66122	0.540457	0.965433	-0.0386244
11	81593851	81595650	-4.89768	-2.28236	-1.10221	-0.351531	0.0464034	-1.249	0.816224	0.557816	-0.354939	-0.705656	-0.986977	0.513275	0.15846	-0.438823	-1.22508	0.362769	-0.087534
11	81599101	81600450	-1.33064	-1.67468	-1.68718	-0.467009	-0.6961	-3.79332	-1.27124	-1.24954	-0.437401	-1.19751	-0.709443	0.543649	0.267394	-0.831141	0.822228	0.232372	0.276877
11	81601201	81603450	-0.819679	-1.16371	-0.772065	0.269957	0.114422	-3.37828	-0.200849	0.335424	-0.174366	-0.612546	-0.960982	0.659126	0.40728	-0.867666	-4.86893	-0.0416215	-0.0579897
11	81610051	81613350	0.665255	1.42814	0.46389	-0.0684592	0.443236	1.259	0.582213	1.14901	0.661363	1.30089	1.16294	0.459256	0.0545087	1.3223	1.00479	0.687608	1.01291
11	81642451	81642750	-2.31272	-0.919788	-1.32461	0.340346	-2.22662	-1.62339	-1.83828	1.07239	1.73252	-0.705656	-0.539518	0.128611	-1.75908	-1.81322	-2.11405	-0.485228	0.809373
11	81736951	81737550	-3.31272	0.302605	-0.00267819	0.233431	0.473825	0.698534	0.121079	-0.079614	0.732524	0.142341	-0.539518	-0.134423	0.785242	0.660713	-0.640115	0.514772	0.546338
11	81767401	81769050	0.187207	-2.37922	-1.61411	0.80148	-0.0421905	-4.08283	-0.560745	1.04592	0.543182	-0.843159	-0.797316	0.406145	0.425346	-0.661216	0.102087	0.75578	0.22441
11	81771001	81773700	-0.286247	-1.86732	-1.68718	0.702916	0.461441	-1.05635	0.231262	0.195246	0.429333	-1.15311	-1.07718	0.32792	0.115391	-0.307579	-0.739651	0.0890079	-0.00691552
11	81774001	81775050	-3.96807	-1.72714	-1.32461	0.813099	0.213957	-2.27875	1.20681	0.528069	1.08563	-1.51301	-0.668801	0.491181	0.240922	-0.46857	-3.7694	-0.292583	-0.360552
11	81782401	81783150	-3.63465	-3.82668	-1.32461	0.0184183	0.151897	-2.94532	0.576758	0.335424	1.07802	-0.649072	0.138554	0.309183	-0.273651	0.186781	0.622919	-0.0416215	0.961376
11	81785551	81786450	-3.89768	-1.76778	-0.00267819	-0.14508	0.43635	-1.47139	-1.27124	-0.37507	0.308026	-1.44262	-0.539518	0.046149	-0.228563	0.338784	-1.54701	1.16247	-0.245075
11	81820501	81821550	-4.12007	-0.990177	-0.324606	0.310599	-0.449008	-3.43075	-0.908669	0.030569	-0.840366	-0.375507	-0.761911	-0.456351	-0.829467	-1.14664	-0.599473	-0.0909492	0.22441
11	81822451	81822750	-2.31272	-0.50475	-0.739644	-0.14508	-0.641653	-1.62339	1.12108	1.20989	0.814986	-1.02758	0.138554	-0.134423	0.463314	-0.661216	-2.11405	0.362769	0.446802
11	81893851	81895200	-1.52329	-2.35275	-3.49453	0.269957	0.0628915	-3.79332	-3.8562	-1.09754	-0.0654321	-2.39015	-1.44641	0.503007	0.267394	-3.98314	-1.81004	-0.1191	0.22441
11	81897751	81901200	-1.77739	-1.02831	-1.14773	0.723675	0.516609	-0.0407565	0.313724	0.396824	0.564443	-0.193594	-0.958744	0.914904	0.4178	-0.326797	-0.276152	1.0002	0.401288
11	81904201	81904950	-1.89768	-2.24172	-1.06157	0.211063	0.451457	-2.94532	-0.686276	0.128973	-3.67687	-2.76455	-1.01345	0.469648	0.034471	-2.98314	-0.114046	0.118843	1.07241
11	81907201	81908100	-2.74568	-2.08971	-1.90957	0.591885	-0.489649	-3.20836	-3.42324	-3.9865	-0.0330106	-1.61255	-1.44641	0.482248	-0.607075	-0.246178	0.700922	0.652275	0.302413
11	81965101	81971250	0.0666946	-0.370449	-0.378378	1.08833	0.673221	0.237146	0.898686	1.79379	1.22415	-1.13721	-1.02917	0.405265	0.707798	0.473086	-0.486705	0.382186	0.55802
11	81981151	81981450	0.646639	-1.50475	-0.739644	0.85492	0.095313	0.528609	-1.83828	1.65735	1.23002	-0.705656	0.723516	-0.871389	1.29982	-1.66122	-0.377081	-0.807156	0.639448
11	81994051	81994500	-1.16072	-0.282358	-0.324606	0.269957	-0.489649	0.528609	-2.42324	-0.512573	-1.9399	-1.61255	-0.446409	0.418118	0.0709969	-1.24618	-0.962043	1.30832	-0.13816
11	81997051	81998550	-0.395181	-2.50475	-0.646534	0.211063	0.53892	-3.79332	-3.0082	-0.871027	-0.428939	-1.34951	-0.659813	0.681152	0.192012	-1.98314	-1.69901	0.703806	0.124874
11	81998851	81999750	-1.74568	-2.50475	-1.32461	0.648469	0.095313	-3.20836	-3.27124	-0.37507	0.583661	-0.525083	-0.745969	-0.0413139	0.655959	-0.0762531	-0.377081	0.192844	-0.77559
11	82058401	82059000	-3.31272	-0.50475	-0.324606	-0.297084	-1.22662	-2.62339	-1.68628	-0.079614	-1.35494	-0.327144	-1.05409	-1.13442	-0.344041	-2.81322	0.738397	-0.106717	1.03176
11	82109251	82109850	-3.31272	-3.65675	-0.517251	-0.297084	-0.904687	0.113572	-2.83828	-3.40154	-0.0330106	-1.44262	-1.86145	0.00308026	-0.759078	-0.661216	-0.154688	0.0997343	0.72691
11	82204651	82205550	-3.89768	-2.50475	-0.209129	-0.244616	-0.00422268	-2.05635	0.898686	0.62493	0.91808	-0.442621	0.197447	0.128611	0.356399	-0.661216	0.700922	0.131443	-0.0386244
11	82208851	82209450	-2.16072	-0.919788	-1.00268	0.117954	-0.41926	-2.62339	-2.68628	-1.66458	-0.354939	-0.568152	-0.0540915	-0.871389	-0.0961131	1.03922	-0.377081	1.23724	-0.360552
11	82382401	82395600	0.174268	1.17537	0.210316	1.93309	1.27685	3.06353	2.62908	3.68227	2.87563	0.629328	0.769234	1.48296	1.51281	2.72484	2.00479	2.71141	2.48151
11	82432201	82438950	-0.544044	0.829945	0.343412	1.58803	0.910888	2.42907	2.11189	3.05302	2.02049	-1.16188	-0.893868	-0.738751	-0.39295	-1.10867	-1.32461	-0.856066	-0.165905
11	82443451	82446000	-0.663216	-0.0686512	-0.367675	0.467896	0.730316	-0.236926	1.13315	1.81275	0.861379	-0.623194	-0.363947	-0.958852	-0.0739515	-3.16372	-0.191525	-0.468354	-0.0904633
11	82451701	82452450	-3.63465	-1.82668	-0.476609	0.532991	-0.226615	-2.79332	-0.686276	1.0135	0.645061	-0.649072	-0.482935	0.128611	0.463314	-0.661216	-2.28397	0.625803	-0.0975181
11	82467151	82468200	-1.64614	-0.611665	-0.324606	-0.026436	0.358347	-2.27875	-0.908669	0.466668	1.19526	-1.66501	-0.761911	0.491181	0.340458	-3.46857	-0.599473	-0.292583	0.154021
11	82473151	82473750	-0.838788	1.08021	0.762857	0.992423	-0.41926	0.698534	-0.101314	1.14278	1.16862	0.431848	0.138554	0.128611	0.865413	0.660713	-3.11405	0.280307	-0.0386244
11	82498801	82499100	-2.31272	-2.50475	-2.32461	-2.46701	0.095313	0.113572	-1.83828	-2.40154	0.230024	-3.02758	-0.276484	0.713574	-1.02211	-0.0762531	0.359885	1.09973	1.63945
11	82527301	82528800	-1.67529	-1.01932	-0.839179	0.255457	-0.378618	0.454609	0.451227	-0.112035	0.410596	-1.10158	-1.01345	0.266115	0.288228	0.186781	-3.28397	0.455878	-0.0975181
11	82548151	82549800	-0.298219	-1.50475	-0.324606	0.117954	-0.438119	-0.930822	-0.338353	-0.539046	0.355555	-0.963454	-0.735915	-0.215343	0.150724	-0.661216	-0.61412	0.377268	0.734605
11	82601701	82608900	-0.912788	-1.53512	-1.10221	0.278946	0.11916	-1.47139	-0.570799	-0.295343	0.168623	-1.07339	-0.551591	0.505581	0.351768	-0.201784	-0.0875741	0.415236	0.463876
11	82688251	82689000	-2.48264	-1.82668	0.0539053	0.603381	0.358347	-2.94532	-2.0082	0.428533	-1.35494	-1.34951	-0.723943	-0.318848	0.034471	-1.39818	-0.476616	0.514772	0.902482
11	82719301	82720500	-1.57575	0.302605	0.134825	-0.14508	-1.05669	0.4355	-1.10131	-0.342648	1.13691	-1.70566	-0.00346541	-0.755912	-0.48606	-0.201784	0.359885	-0.1633	-1.03862
11	82727851	82728600	-3.63465	-1.50475	-1.06157	0.211063	-0.226615	-2.94532	-0.00820438	0.128973	-1.67687	-1.54216	-0.276484	0.391646	0.334031	-0.983144	-1.69901	0.330347	0.961376
11	82742551	82742850	-2.31272	-0.919788	-2.32461	-0.467009	0.095313	-1.62339	-1.83828	1.83792	1.3455	-0.705656	-0.276484	1.00308	-1.34404	-1.81322	0.359885	-1.80716	-2.36055
11	82861951	82862250	-0.575753	-1.50475	-1.32461	0.702916	-0.226615	1.11357	1.12108	0.557816	1.64506	0.142341	1.04544	0.713574	0.903887	-1.66122	0.359885	0.652275	0.446802
11	82862551	82863150	-3.31272	-1.91979	-0.739644	-0.14508	-0.904687	-2.62339	-2.68628	0.837924	-2.35494	-2.44262	-0.861446	-0.134423	-1.02211	0.338784	-0.377081	0.514772	0.639448
11	82869751	82871700	-0.468838	3.50562	2.13483	-1.99752	-2.1197	3.74106	2.96201	0.509453	0.672542	3.0302	2.59799	-0.764474	-0.874555	3.24568	2.56634	1.45819	1.55372
11	82888951	82890900	0.183239	3.40214	2.08348	-0.997523	-3.34209	2.38276	2.12108	-0.195091	0.0739046	2.90133	2.54664	-0.908864	-0.874555	2.69363	2.3033	0.984257	1.04753
11	82919251	82920600	-4.33064	-3.08971	-1.49453	0.977776	-0.00422268	-1.64132	-1.04885	-0.332001	0.867454	-1.19751	-0.639054	0.0741634	0.129891	0.561177	-2.13197	0.0673129	0.054485
11	82925101	82926450	-1.16072	-0.282358	-0.494531	0.269957	0.410815	0.166039	0.231262	0.0399677	1.0601	0.261923	0.178082	0.181079	0.318924	0.07575	-0.431528	0.929809	0.276877
11	82927651	82938900	-0.34514	-0.00564852	-0.240542	1.38898	0.714491	1.93279	1.87281	2.50891	1.82563	0.0789878	0.0746418	0.965882	1.03077	1.84128	1.53706	1.78898	1.63463
11	82949401	82953750	-0.211342	0.365189	-0.228391	0.941797	0.290443	0.398549	0.684561	1.62719	1.19647	0.343254	-0.104718	0.467027	0.305773	-0.197268	-0.534622	0.647746	1.18235
11	82956001	82957350	-1.16072	-0.282358	0.412359	0.57252	0.247316	-1.64132	0.60323	1.19525	1.17558	-0.497069	-0.276484	0.0741634	-0.344041	-1.02379	0.18996	0.110382	-0.00691552
11	82970701	82972500	-0.497751	0.369719	0.177894	0.85492	0.232817	1.33596	-0.101314	1.68906	1.51953	-0.525083	-0.0888569	0.450539	0.260821	0.611803	0.310975	0.607881	0.446802
11	82987501	82988400	-2.74568	-0.767785	0.0904312	-0.592539	-0.00422268	-2.05635	-1.27124	1.02348	-1.13255	-2.29062	-1.12448	-0.340874	-0.174116	-3.39818	0.260349	1.13144	0.513917
11	82989151	82990350	-2.16072	0.582713	-0.154681	0.0565534	-0.226615	0.229049	-0.101314	1.07239	0.930464	-0.857659	-0.773984	-0.0640339	0.0822241	-0.339287	-0.154688	0.619108	0.446802
11	82991101	82992300	-1.16072	0.954681	0.134825	0.439882	0.528272	0.229049	1.52318	1.58335	0.930464	-0.940121	-0.773984	0.672932	0.538602	-0.201784	-0.377081	-0.106717	0.283304
11	83064751	83066250	-1.48264	-1.36725	-1.47661	0.255457	0.151897	-1.47139	0.898686	1.15645	-0.284549	-1.02758	-0.13898	0.713574	0.141386	-0.661216	-0.82454	0.425505	0.526973
11	83191051	83191650	-3.31272	0.302605	-0.324606	-0.297084	-1.22662	-2.47139	1.12108	1.39432	0.732524	-0.120693	0.530871	-0.286426	-0.0961131	-1.07625	-0.640115	-0.807156	0.22441
11	83197501	83197950	-2.89768	-1.50475	0.675394	-1.05197	-0.811578	-2.20836	-2.42324	1.55782	0.0600988	-1.61255	-0.276484	-0.456351	-1.60707	-2.39818	-2.69901	-0.222194	-0.360552
11	83268901	83271600	-0.938323	1.63821	0.0600576	-0.42748	-0.111138	0.943647	0.570063	-0.37507	0.230024	1.12442	0.899366	0.304461	-0.285147	1.47264	1.09685	0.652275	0.791451
11	83285851	83287050	-4.31272	-1.6974	-0.517251	-0.379546	0.095313	-2.47139	-0.516351	-0.790107	-0.654499	-1.12069	-1.16101	-0.368888	0.56285	-0.853861	0.622919	0.0997343	0.031765
11	83406751	83413350	-0.0202346	1.40651	0.510583	1.13426	0.680275	2.60445	2.02422	2.57412	1.86511	0.732153	0.712545	1.02085	0.843986	2.15548	1.37943	2.21924	1.82026
11	83415151	83424450	-0.149128	0.192105	-0.159862	1.33034	0.652079	1.12131	1.17331	2.00815	1.64215	-0.434886	-0.364432	1.10909	1.05049	1.1193	0.273585	1.39093	1.35059
11	83425651	83430450	-0.546006	1.16059	0.290104	1.45185	0.48763	1.71843	0.805577	2.4158	1.63375	-1.0503	-0.385713	0.00308026	0.349446	-0.268898	-0.47019	0.170124	0.716263
11	83434501	83436450	-3.27619	-1.20519	-0.855121	0.387141	0.320873	-0.849903	-0.479825	-0.862516	0.26655	-0.773827	-0.861446	0.366771	0.277448	-1.19173	-0.662483	0.558493	-0.203011
11	83436901	83443350	-0.0323918	1.85689	0.78051	0.861614	0.380543	2.11357	1.80632	1.77128	1.43312	1.30104	1.11317	0.402786	0.338219	1.89551	1.50651	1.24231	1.04607
11	83443651	83446050	0.453994	1.84398	0.923321	0.908031	0.417241	2.17247	1.73999	2.34292	1.81499	0.817906	1.17198	0.0355017	0.195118	0.953494	1.1877	0.961028	0.809373
11	83446501	83450550	-1.45617	1.14975	0.490362	-0.244616	-0.426914	0.446147	0.0823982	-0.276506	0.282491	1.14827	0.961095	-0.687677	-0.655985	0.198607	0.391594	-0.539676	-0.905987
11	83453401	83453850	-2.89768	0.0802122	0.0904312	0.948029	0.773385	-2.20836	-2.42324	-0.0271465	-1.9399	-0.805191	0.254031	-1.45635	-0.607075	-2.39818	-0.225078	0.607881	0.754925
11	83461501	83464800	0.445942	1.92456	1.04885	1.64342	0.740218	3.19846	2.80266	3.13023	2.39995	-0.011282	0.264084	0.510482	0.491148	0.945442	1.07038	1.39162	0.9482
11	83511901	83512200	-2.31272	0.817178	-0.739644	0.85492	-0.226615	-1.62339	-0.101314	-1.24954	0.814986	-0.705656	-1.27648	0.351004	0.743422	-0.0762531	-2.11405	1.65228	-0.360552
11	83513251	83514150	-3.89768	-1.76778	-0.587641	-0.0519711	0.43635	-0.0563534	-0.271239	0.165499	1.14756	-1.29062	-0.861446	-0.233959	0.356399	-1.66122	-3.69901	0.0673129	-0.360552
11	83643301	83643750	-2.89768	-1.50475	0.260356	-0.244616	0.51035	-1.05635	-0.686276	-1.8345	-0.617973	-0.612546	-0.446409	0.418118	0.530428	-2.39818	-1.54701	1.25174	0.513917
11	83666251	83666700	-2.89768	-3.24172	-0.324606	-0.467009	0.647854	-2.20836	-2.27124	-1.24954	-0.132546	-1.02758	-0.639054	0.128611	0.15846	-1.24618	-0.547006	0.855809	0.754925
11	83746351	83748300	-1.0538	-2.20519	-0.855121	0.532991	-0.0201642	0.287601	-0.386716	0.831381	0.529584	-1.82113	-1.03832	0.235526	0.105267	-0.19173	0.0924046	0.514772	-0.306105
11	83788201	83789850	-2.29822	-1.79426	-1.19908	-0.226	-0.293729	-0.471391	-1.33835	0.0459169	-0.90748	-0.487015	-0.565991	0.2135	0.500309	0.464315	-0.421475	0.0188143	0.703578
11	83794501	83794950	-2.89768	0.610727	-0.102214	0.755384	0.647854	0.265575	1.4292	0.487427	1.14756	-0.612546	-0.124481	0.280614	0.530428	-0.661216	0.452994	0.777806	0.054485
11	83799001	83800500	-0.482644	0.928209	0.260356	-0.467009	-0.0249812	-0.0928793	1.16172	0.713935	0.0235729	0.508469	-0.0540915	-0.254717	-0.308417	-0.175789	-0.283971	0.753559	0.446802
11	83809501	83809950	0.254322	-1.08971	-0.909569	-0.0519711	0.51035	0.943647	-2.42324	1.33542	1.14756	-0.442621	-0.276484	-0.233959	0.0709969	1.66071	-2.69901	-0.807156	1.30241
11	83836801	83838150	-4.48264	-1.86732	-1.49453	0.317263	-0.226615	-0.181884	-0.39677	0.165499	0.475136	-1.02758	-0.57194	0.32792	0.240922	-1.50921	-0.225078	-0.977081	0.22441
11	83848951	83856600	-0.218431	1.41901	0.502814	2.08457	1.23024	2.78692	2.55718	3.53131	2.80553	0.932986	0.737591	1.67535	1.49923	2.59117	1.66015	2.67524	2.44276
11	83863501	83866200	-0.0452386	0.433849	0.205908	0.512814	-0.538559	-0.471391	-0.271239	1.26704	0.723064	-0.13142	0.444362	-0.378349	-0.054534	-0.583213	0.294297	0.110382	0.352166
11	83888551	83889000	-2.89768	-1.50475	0.412359	-0.0519711	0.647854	-2.20836	-2.42324	0.62493	1.0601	-2.02758	-0.124481	0.418118	-0.344041	-2.24618	-0.962043	-0.584764	0.054485
11	83925301	83925600	-2.31272	-0.50475	0.260356	0.340346	0.773385	0.850537	-0.101314	0.0723891	-0.769976	0.142341	-0.0540915	-1.45635	0.356399	-0.661216	-2.11405	1.28031	0.22441
11	83937301	83937750	-2.74568	0.0802122	-0.324606	1.03549	0.51035	-0.471391	-0.686276	-1.24954	0.966989	-0.442621	-0.124481	1.12861	-0.121648	-1.24618	1.03796	1.06731	1.22441
11	83938051	83938950	-0.0452386	-1.28236	-0.739644	-0.730043	-0.352146	-1.47139	-0.271239	-0.134062	-0.48047	-0.705656	-0.276484	0.206614	-0.174116	-0.661216	-0.739651	1.22259	-0.77559
11	84060901	84061200	-2.16072	-0.182822	0.482749	-0.14508	-1.22662	-1.47139	-0.686276	-2.40154	0.645061	0.431848	-2.86145	-0.456351	-0.536686	-1.81322	-2.11405	1.28031	1.09888
11	84065851	84070050	-0.610519	2.44278	1.23436	0.596001	-0.390114	2.89118	1.9658	2.19577	1.48156	2.13373	1.78241	0.517653	0.266457	2.87573	2.24183	2.07199	2.14043
11	84128251	84130650	-0.073253	3.35944	2.07627	-1.46701	-0.834298	3.3928	2.30241	0.681198	0.372982	3.04388	2.57318	-2.45635	-1.09611	3.15257	2.52177	0.514772	0.394335
11	84412651	84414450	-0.658216	1.15821	-0.0515878	-0.804044	-1.00422	-0.596922	-1.46388	0.689061	-0.769976	-0.153115	-0.861446	-0.648996	0.220744	-4.39818	0.0968505	-0.437922	0.0988791
11	84414751	84415350	-0.838788	0.665175	-0.324606	-0.00757695	0.232817	-1.47139	-0.101314	-3.40154	-1.76998	-0.120693	0.138554	-0.134423	0.240922	-0.661216	-0.154688	1.0002	0.546338
11	84511801	84532950	0.447926	1.28496	0.56651	2.10511	1.31858	2.32717	2.31628	3.05074	2.30722	1.0165	0.76884	1.63292	1.28625	2.38782	1.77185	2.29408	2.04099
11	84569551	84571800	-0.367167	-0.656753	-0.707935	0.0855325	-0.275525	-0.378281	0.654761	-0.45599	0.0235729	-0.934474	-0.598412	-0.233959	0.490536	-0.0445442	-0.114046	0.352042	0.980484
11	84578701	84579300	0.00920915	0.40214	0.762857	-0.659654	-1.64165	-0.149463	-0.364348	0.0723891	1.28892	-0.0275838	-1.53952	0.244088	0.356399	-2.66122	-0.640115	-0.347725	-0.360552
11	84595201	84596250	-0.968071	-0.852674	-0.431522	0.0475646	0.213957	-3.43075	-0.908669	1.03057	0.645061	-0.587011	-0.581338	0.321256	0.170533	-2.46857	-0.184436	-0.914071	-0.0804446
11	84597301	84600000	-1.24318	0.391414	0.412359	0.755384	0.21817	0.31288	0.429201	1.29478	0.308026	-0.673947	-0.639054	0.046149	-0.054534	-0.187284	-2.13197	-0.729154	0.0241114
11	84615601	84616350	-3.63465	-1.24172	-0.646534	-0.203974	0.621382	-2.79332	0.451227	-0.112035	0.0235729	-0.649072	-0.861446	-0.0778397	0.034471	-0.175789	-0.476616	0.394478	0.487444
11	84637801	84645150	-0.605501	0.935822	0.0379638	1.10811	0.751132	1.96375	1.55076	2.3813	1.77854	-0.759651	-0.668801	-0.356816	0.0580578	-0.231531	-0.150488	-0.173939	-0.193903
11	84651451	84653100	-0.37222	-1.96418	-1.19908	0.880915	0.358347	-4.08283	0.313724	0.335424	0.770592	-1.39955	-1.41399	0.406145	0.672261	-0.420207	-0.421475	-0.0186604	0.501944
11	84676201	84677400	-4.31272	0.582713	0.0677111	0.176848	-0.41926	-0.149463	-0.516351	0.959914	0.0373787	-0.857659	-0.337884	-0.549461	0.299816	-1.66122	0.497388	-0.999801	-0.360552
11	84706651	84708600	-1.69123	1.85009	1.16478	-0.412561	-0.226615	0.472026	0.898686	1.44234	0.617047	-0.370472	0.438114	-0.349436	-0.13759	0.338784	-0.0186267	-0.259668	0.22441
11	84763501	84765600	-0.508639	1.38833	0.115966	0.992423	0.323582	1.14752	1.50637	1.85	1.06652	-0.747476	-0.581338	0.195725	0.743422	0.389411	1.01196	0.575313	0.919555
11	84767851	84768900	-4.12007	-0.312105	-1.32461	0.249198	0.550992	-0.693783	-0.323706	-0.249539	-0.162294	-1.1345	-0.761911	0.0582218	0.170533	-0.00913887	-3.9214	0.777806	0.532532
11	84778951	84781800	-0.764787	0.0286819	-0.0179449	0.642616	0.169314	-1.13436	-0.233764	0.806314	0.719062	0.150753	0.460482	0.670761	0.189392	1.28068	0.571389	0.371181	0.834464
11	84827251	84830400	-0.598837	2.90059	1.48275	-1.46701	-0.918493	2.32612	1.7669	0.567597	0.51953	2.5401	2.01302	-2.14823	-0.805621	2.2952	2.02068	0.339685	0.832093
11	84913051	84917550	-1.11341	2.79537	1.25232	-1.3739	-1.48965	2.42262	1.66422	-0.134062	0.0600988	2.59105	2.17418	-2.04131	-1.18484	2.72191	1.85899	-0.605522	0.158822
11	84929851	84930600	-3.63465	-0.126239	-0.324606	-0.203974	-0.226615	-1.20836	-0.423242	0.0134954	-1.67687	-1.17959	-1.01345	0.309183	-0.578506	-1.39818	0.885954	-0.222194	0.709837
11	84942751	84947550	-1.16072	1.65007	0.762857	-1.25756	-0.734762	0.113572	-0.0715664	-0.521619	-0.863086	1.41121	1.14978	-0.306604	-0.389844	0.862346	0.696168	0.585161	0.353693
11	84955951	84960450	-0.260252	1.8967	0.722699	1.24081	0.481204	2.42907	1.71061	2.65093	2.03279	-0.576922	-0.168424	-0.456351	0.166921	-0.92425	0.153434	0.131443	0.33247
11	85110751	85111800	-4.12007	1.95468	0.189967	-0.274363	-1.03397	0.891179	0.9658	0.897302	0.0856339	-0.928048	-0.20937	-3.26371	-1.98147	-0.661216	-3.9214	-2.02955	-1.16791
11	85157551	85158000	-2.89768	-0.50475	-3.06157	0.648469	0.188422	0.751002	-2.42324	-0.834501	-0.354939	-1.02758	-0.446409	0.418118	0.15846	-1.24618	-0.547006	0.777806	0.961376
11	85158601	85159650	-4.12007	-2.31211	-0.810033	-0.367473	-0.03397	-3.43075	-0.908669	0.030569	-0.255403	-1.37551	-0.861446	0.436733	0.0580578	-3.62057	-2.7694	0.339685	-0.582945
11	85174801	85175250	-0.42375	-1.08971	-0.587641	-0.730043	-0.811578	-2.20836	-1.27124	-2.9865	-2.9399	-2.02758	-0.124481	-0.0413139	-0.607075	0.07575	-2.69901	0.777806	0.754925
11	85175701	85176450	-3.63465	-1.50475	-0.839179	-0.981582	-0.741188	-1.20836	-3.16021	0.235888	0.645061	-1.34951	-0.276484	-0.318848	0.334031	0.601819	-3.43597	0.625803	-0.512556
11	85824301	85849350	0.545692	1.31978	0.493813	2.19846	1.48112	2.95708	2.68741	3.60785	2.86591	0.811507	0.756257	1.60081	1.52315	2.36553	1.75754	2.59091	2.44
11	85873951	85878450	-1.02321	-1.41164	-0.616787	0.992423	0.634679	-0.793319	-1.20085	1.0135	0.213904	-1.34951	-1.01345	0.266115	0.318924	-0.661216	-1.34537	-0.0701907	0.054485
11	85884301	85899150	-0.756649	1.05572	0.0958856	1.93706	1.22084	1.82999	1.81365	2.77305	2.00723	-0.92902	-0.536607	0.433928	0.670459	-0.00516997	0.0951007	0.637629	0.591291
11	85901401	85902600	-0.253825	-2.18282	-0.865175	0.532991	-0.0566901	-1.47139	0.401187	0.998389	0.966989	-1.02758	-0.691521	-0.134423	0.51394	-0.0762531	0.0379568	0.619108	0.394335
11	85916251	85919250	-2.48264	0.382775	-0.288982	0.686797	0.258812	0.294144	0.201249	1.23589	0.571061	-0.621591	-0.37602	0.28781	0.5532	0.146139	0.760423	0.245955	0.6213
11	85920151	85926000	-1.74568	-0.561334	-0.587641	0.437414	0.0115446	-0.898812	-0.190319	0.165499	0.359659	-1.1837	-0.720584	0.269474	0.28942	-0.0158804	-0.632736	0.202062	0.212026
11	85926151	85927050	-0.938323	0.302605	-0.324606	0.948029	0.188422	1.69853	0.536116	1.72009	0.645061	-0.912107	-0.639054	0.543649	0.497262	-3.24618	0.845312	0.251737	0.86184
11	85976401	85977150	-3.63465	1.3026	-0.0615719	-0.0884969	0.358347	0.014036	0.161721	0.887965	0.645061	-2.76455	-0.723943	-0.608354	-0.142407	-3.13515	-3.43597	-0.544122	0.565447
11	85977601	85977900	-2.31272	-2.65675	0.675394	0.340346	-1.22662	-1.62339	-1.68628	0.750461	2.10449	-2.02758	-0.861446	0.128611	-0.174116	1.66071	-1.96204	-0.222194	-2.51256
11	85978051	85978350	-2.31272	-2.50475	-0.324606	0.702916	-1.22662	0.528609	0.898686	1.65735	0.452416	-3.17959	-0.861446	0.128611	-0.759078	-1.81322	-2.11405	-2.80716	-2.36055
11	85994851	85996200	-2.00871	-1.21524	-0.0350997	-0.177502	0.690923	-0.833961	0.231262	0.972853	0.832688	-1.73808	-0.943909	0.231705	0.129891	0.338784	-1.81004	-0.584764	0.169962
11	86024251	86025300	-0.160716	0.331751	-0.431522	0.480524	-0.03397	-0.278746	-0.171703	0.335424	-0.0748308	-0.587011	-0.420874	-0.563267	0.433567	-0.00913887	0.137492	0.514772	0.291524
11	86033551	86033850	-2.31272	-1.50475	0.675394	-0.882046	0.095313	1.85054	0.635652	-2.40154	-2.50694	-1.02758	-0.539518	0.128611	0.56285	0.660713	-2.11405	1.51477	0.446802
11	86042251	86042700	-2.89768	-2.08971	-1.32461	-0.244616	0.647854	0.265575	-2.42324	-2.9865	0.0600988	-2.61255	-3.44641	-0.719386	0.0709969	-2.24618	0.452994	0.695344	1.05449
11	86375101	86375850	-1.16072	-0.656753	-2.06157	-0.329505	0.0364193	-2.94532	-0.200849	1.59846	0.645061	-1.02758	-1.18337	-0.0778397	-0.344041	-3.13515	0.716029	-0.669653	0.0179592
11	86432101	86432850	-3.63465	0.0802122	-0.646534	0.380988	0.53892	-0.208356	-0.686276	0.952095	0.230024	-0.89008	-0.861446	0.128611	0.334031	0.0168563	-0.699009	-0.807156	0.124874
11	86440051	86440350	-1.16072	-0.182822	-1.32461	1.43988	0.773385	-1.47139	-1.68628	1.07239	0.645061	-1.02758	-0.539518	0.713574	1.17952	-1.66122	0.0379568	1.44077	0.961376
11	86450551	86451300	-3.63465	-1.24172	-0.646534	0.298526	-1.54854	-0.208356	-1.42324	-0.764112	-1.67687	-1.17959	-1.01345	-0.456351	0.543485	-2.98314	-1.69901	0.455878	-0.682481
11	86458501	86459850	-1.74568	0.49525	-0.172603	-1.46701	-3.39654	-2.64132	-1.8562	-1.24954	-0.354939	1.03131	1.37802	-1.04131	-1.70661	0.923747	0.774922	-0.169726	-0.830038
11	86467801	86468550	-3.63465	-0.126239	0.160821	0.211063	0.358347	0.907121	-1.42324	0.598458	1.36753	-1.02758	0.138554	0.745283	-0.206537	0.186781	-0.114046	-0.321729	0.776951
11	86469001	86469750	-0.312719	-2.24172	-0.646534	-0.619012	-2.54854	-1.20836	0.313724	-3.57147	-0.0919043	-1.17959	-1.37602	0.128611	0.192012	0.338784	-1.28397	1.0002	-0.360552
11	86483401	86486400	-1.09033	3.0529	1.58228	-1.20397	-1.02498	2.88616	1.63565	0.713935	0.608535	2.73264	2.37505	-0.690817	-0.938048	2.85606	2.19176	0.625803	0.902482
11	86806501	86809050	-1.44082	2.43569	1.84532	-0.162154	-0.854646	3.04848	2.00762	1.56989	0.843001	2.42411	2.14912	0.0708956	-0.387109	2.92375	1.83314	1.10538	1.05978
11	86809501	86811750	-0.745678	-2.24172	-1.06157	-0.329505	-0.179309	-0.378281	-3.0082	-0.45599	-0.617973	-1.61255	-1.68087	0.543649	-0.206537	0.641347	-2.86893	0.192844	0.487444
11	86892151	86895750	-0.575753	-0.067345	-0.587641	0.323068	0.165702	0.616072	0.751129	0.394317	0.209846	0.155638	-0.38032	0.631112	0.497262	-0.246178	0.335637	0.82705	0.683842
11	86899501	86900400	-3.89768	-1.08971	-0.587641	0.340346	-0.641653	-3.20836	0.728761	-1.8345	-0.354939	-1.61255	-0.198481	-0.233959	0.15846	-3.24618	-1.22508	1.13144	0.22441
11	86972401	86973750	-0.745678	-0.282358	-0.587641	-0.0519711	-0.148613	-1.31939	-4.0082	0.335424	-0.617973	-0.153115	-0.57194	0.181079	0.573497	-3.83114	0.391594	0.723358	-0.13816
11	86989951	86991150	-0.160716	-0.59786	-0.324606	-0.0746911	-0.0566901	-0.149463	-0.226845	-1.44218	-1.54758	0.059879	0.386481	-0.286426	-0.174116	-0.661216	0.738397	0.865269	0.546338
11	86991451	86995200	0.102319	2.94679	1.79972	-0.133585	-0.346909	3.18396	2.54638	1.95209	0.896023	2.52085	2.04544	-0.16947	-0.0453823	3.00781	2.54385	1.94559	1.45502
11	86997151	86998350	-0.460276	-0.804311	-1.00268	0.959256	0.0213124	-3.62339	-0.686276	-0.342648	0.104493	-0.940121	-1.69152	0.588043	0.0822241	-3.81322	-0.377081	0.550396	0.639448
11	87066901	87067950	-2.96807	-2.72714	-0.810033	-1.10444	-0.712042	-0.956818	-0.493631	-1.47193	-3.16229	-0.928048	-1.08384	-0.0157788	-0.107001	-0.146642	-1.44747	1.14038	-0.0804446
11	87072901	87075600	0.502249	2.47507	1.12018	1.06351	-0.148613	3.15958	1.96398	2.97285	1.85884	2.10627	2.10818	1.11519	0.705203	2.95022	2.58228	2.86841	2.25088
11	87267301	87267600	-2.31272	-0.919788	0.845319	0.117954	0.58074	1.33596	0.635652	1.07239	1.3455	-2.02758	-0.861446	-0.456351	0.825884	0.338784	-2.11405	-0.485228	-0.77559
11	87354601	87356400	-1.93832	-0.919788	-1.10221	0.439882	0.095313	-1.73443	-0.570799	-0.442184	-0.0330106	-0.96869	-0.802553	0.450539	0.428549	-4.39818	-0.962043	0.222591	0.263938
11	87356851	87360150	0.0802922	2.86237	1.69978	1.43988	0.94331	4.71664	3.90142	4.33679	3.3455	2.54641	2.19482	1.29367	0.971315	4.13202	3.29277	3.63729	3.21619
11	87441901	87443100	-4.31272	1.22317	0.675394	-0.14508	-0.767183	0.528609	0.561651	-0.00161144	0.104493	1.20123	0.460482	-0.549461	-0.820479	-0.491291	0.497388	-1.34772	-0.77559
11	87576151	87582750	0.212743	0.736258	0.158477	0.75304	0.493862	0.876532	0.785029	1.5342	1.29937	0.313884	0.597985	0.623376	0.622793	1.42625	1.27896	1.43038	1.47003
11	87588451	87594000	-0.66973	3.13285	1.81024	-2.35453	-1.39167	2.95578	1.67413	-0.552102	-0.072539	2.83308	2.54932	-1.75891	-1.23157	3.20079	2.02818	-0.416697	-0.110574
11	87594151	87597000	-0.0510914	2.66939	1.50428	-1.46701	-1.56765	2.11357	1.89869	-0.54327	-0.558472	2.06878	1.82136	-1.38235	-0.977258	1.94884	0.720767	0.114841	-0.286552
11	87615751	87619050	0.262496	1.82372	0.625353	1.66602	0.853112	2.95182	2.74304	3.18585	2.55632	-1.35773	-0.766289	-1.82832	-0.613648	-0.476791	-0.563494	-0.807156	-0.610531
11	87636601	87637050	-2.89768	-1.50475	-1.90957	-1.05197	-1.22662	-1.05635	-2.42324	0.62493	1.30803	-1.61255	-1.12448	0.128611	-1.34404	0.338784	-2.54701	-1.07019	-0.360552
11	87638401	87640050	0.0237087	1.77729	0.707815	-0.119085	-0.101084	1.76962	1.06375	1.3134	0.645061	1.7418	1.29383	-0.160895	-0.344041	0.579792	0.787979	0.75578	0.852441
11	87640351	87641550	-4.16072	-1.33483	-1.51725	-0.766569	-0.641653	-1.88643	-0.878921	-1.92761	-0.354939	-0.504022	-0.954556	0.753102	0.147812	0.586712	-2.96204	0.402297	-0.190627
11	87662251	87664950	0.0956239	0.717642	0.0290307	0.245709	0.127022	-0.117754	-0.463884	1.20989	0.0600988	0.900523	0.523217	0.563548	0.213955	1.81272	1.48274	0.953656	0.945256
11	87707851	87712050	0.241383	1.08877	0.0968575	0.0475646	0.115777	0.213107	0.339259	0.402538	0.376865	0.241877	-0.0540915	0.724978	0.737348	-1.07625	0.497388	1.06497	0.613452
11	87730801	87732150	-1.74568	2.13268	1.02903	-0.549471	-0.39654	1.26557	0.844238	0.534732	0.175576	-0.442621	-1.12448	0.418118	-0.156414	-2.83114	-0.547006	-0.276642	-0.13816
11	87733351	87735450	-0.160716	0.11416	-0.27398	0.532991	0.213957	-0.108821	-0.323706	1.26503	0.987454	-1.24998	-0.242537	0.436733	0.914694	-0.298645	-1.18444	0.633416	0.475949
11	87747901	87750900	-1.31272	1.72791	0.812897	-0.788937	-1.22662	0.698534	0.664221	-1.76411	-0.467413	1.52701	0.956177	-0.0233919	-0.807988	0.874837	1.10835	0.362769	0.657369
11	87759601	87770550	0.321885	1.30543	0.513475	1.37383	0.616983	1.89721	1.88545	2.09202	1.73136	0.680437	0.456524	1.43863	1.48294	2.01624	1.52409	2.31817	2.11318
11	87774451	87783300	-0.48877	1.10446	0.436607	0.532991	0.333685	0.600162	0.529113	1.34355	0.651161	0.106581	0.162801	0.573895	0.950736	0.156581	0.486231	1.2644	1.08772
11	87783451	87785100	-1.03518	-0.44062	-0.53611	0.0735598	-0.516122	-4.08283	-0.975783	0.245226	-0.90748	-0.679661	-0.233415	0.441769	0.704322	0.579792	-0.25155	0.820875	0.134212
11	87813751	87819600	-0.802262	0.24327	-0.324606	0.731405	0.24287	0.413132	0.332102	0.777942	0.325443	0.113279	0.279416	0.641951	0.575128	0.479647	0.211986	0.878985	0.997901
11	87820951	87824100	-2.0936	-1.14218	-1.32461	0.407461	0.425462	-2.27875	-0.493631	-0.118294	0.230024	-1.02758	-0.639054	0.508883	0.382583	-1.46857	-0.0689584	0.192844	0.706562
11	87841951	87842550	0.646639	-3.50475	-0.00267819	-0.14508	0.232817	-2.62339	-0.364348	0.998389	0.452416	-0.327144	-0.539518	-0.286426	0.240922	-1.66122	-3.11405	0.777806	0.639448
11	87874051	87878250	-0.476218	-1.40521	-0.577372	0.493821	0.457883	-0.819314	-1.49363	0.265034	-0.0962044	-1.28035	-1.05409	0.477761	0.706585	-0.824714	-0.911417	0.79488	0.690074
11	87894001	87896550	-2.24818	-1.59221	-0.888507	0.635353	0.518812	-1.09942	-0.250177	0.520979	0.364953	-1.16085	-0.819626	0.0708956	0.438861	-1.28925	-0.657189	0.548324	0.506181
11	87898201	87899250	-1.96807	-0.727143	-1.547	0.93509	-0.33353	-1.27875	-1.1717	1.36937	1.08563	-1.37551	-1.20937	0.436733	0.731248	1.33878	0.478529	-0.366584	0.738983
11	87904201	87904950	-0.160716	-2.82668	-1.06157	0.211063	-0.226615	1.11357	-0.686276	-3.57147	-0.354939	0.294344	-0.598412	0.0290755	0.691583	0.338784	0.300991	0.394478	0.639448
11	87905701	87906300	-3.31272	-1.50475	-1.73964	-0.14508	-1.22662	-0.886428	-0.364348	-0.249539	1.39995	-1.02758	-0.402015	-0.456351	0.51394	-0.661216	-3.11405	0.000198666	-0.77559
11	87918451	87920250	-4.89768	-1.50475	-1.20913	0.157482	0.142619	-1.47139	-1.46388	0.374952	-0.939901	-1.29062	-1.53952	0.244088	0.299816	0.07575	-1.37708	0.222591	-0.087534
11	87943351	87943650	-2.31272	-0.182822	0.482749	-0.14508	-0.641653	-1.62339	0.313724	1.20989	-2.50694	-0.705656	-0.276484	1.00308	0.56285	0.923747	-2.11405	0.652275	1.63945
11	87946501	87947100	-3.31272	-2.50475	-2.32461	-0.00757695	-0.226615	-0.471391	-1.68628	-0.442184	-0.354939	-1.70566	-0.402015	0.351004	-0.174116	-2.81322	-3.11405	0.8367	0.339887
11	87947551	87948300	-3.63465	-1.82668	-0.839179	0.603381	-0.378618	-2.94532	-1.42324	-0.112035	0.410596	-2.34951	-1.01345	-0.318848	-0.0810062	-2.98314	-0.283971	0.455878	0.317519
11	88045501	88050450	-0.0965855	3.24039	1.83557	-2.60451	-2.68605	3.3484	2.14585	-0.144186	-0.81437	2.91244	2.42731	-3.17882	-2.25915	2.49896	2.10209	-0.359697	-0.978682
11	88067101	88072950	0.0774439	2.82823	1.52954	0.247589	0.0729452	3.56514	2.99122	2.5788	1.75626	2.20074	1.96689	0.0131339	-0.410274	2.88943	2.06089	1.71801	1.65783
11	88086301	88087950	-0.713257	1.49525	0.260356	-0.838977	-1.36412	0.461495	0.808488	-0.708971	-0.644445	1.38335	1.15486	-1.21534	-0.759078	1.20128	1.03796	0.159677	-0.0650966
11	88096351	88102650	0.161212	1.96712	0.926932	1.47159	0.590521	3.17521	2.53979	2.98203	2.42767	1.28054	1.23408	1.42279	1.18845	3.14614	1.94485	2.71491	2.24148
11	88111501	88111950	-2.89768	0.369719	0.412359	0.532991	-0.226615	2.26557	1.97669	0.487427	0.867454	0.387454	-1.12448	0.128611	0.463314	-2.39818	-1.54701	0.929809	0.754925
11	88137451	88141500	-0.243178	1.97398	1.03945	-1.69833	-1.9815	0.680612	0.465727	-0.719024	-0.555237	1.47492	1.13855	-1.08196	-0.591133	1.10746	0.58685	0.0961677	0.556985
11	88164451	88167000	0.211253	1.79149	0.854717	0.0304911	-0.506723	0.763074	0.652526	0.520979	-0.488205	0.376806	0.558885	0.363076	0.511011	0.643639	0.535456	0.720091	-0.162613
11	88179601	88185300	-2.40864	0.0928123	-0.324606	-0.429534	-0.693183	-0.631856	-0.846741	0.0416923	-0.374048	-0.468156	-0.120689	-0.0749222	0.240922	0.260782	-1.50953	-0.124346	0.380205
11	88190851	88195650	-0.327826	1.27661	0.617908	1.31435	0.28118	1.3741	1.12108	2.24632	1.37977	0.480211	0.395941	1.40783	1.28895	1.76505	1.33258	2.35775	1.86827
11	88197451	88202550	-2.34129	-0.685323	-0.888507	1.13902	0.70829	-0.0352918	0.511663	1.07239	0.91515	-0.607252	-0.556592	1.42197	1.17212	0.79048	0.783384	1.59723	1.10657
11	88203001	88206000	0.926747	3.4771	2.00452	-0.619012	-0.848103	3.29944	2.22061	1.37105	1.56154	3.07465	2.51707	-0.871389	-1.14241	3.32974	2.73284	1.11884	1.31752
11	88225801	88229250	-1.36235	-1.22096	-0.490616	0.384469	-0.892196	-0.0407565	-1.88791	-0.487699	-0.0971409	-1.12488	-0.684569	0.51194	0.4178	-0.326797	-0.730718	0.223871	0.265633
11	88230751	88232400	-2.29822	-0.571864	-0.53611	0.0735598	-0.226615	-1.93082	-1.14571	-0.387042	-0.354939	-0.629034	-0.677022	0.084217	0.218896	0.201281	-1.83651	0.820875	0.572333
11	88249651	88252800	-0.0611802	-0.687614	-0.50747	0.78453	0.135955	0.345745	0.243334	0.958056	0.807333	-0.465705	-0.20937	0.659126	0.549044	-0.146642	-0.0324325	0.754723	0.201326
11	88253401	88254150	-3.63465	0.173322	-0.324606	-0.329505	0.0364193	-2.94532	-1.42324	1.07239	0.493058	-1.54216	0.138554	0.543649	0.288228	-3.13515	-1.28397	0.678271	-1.68248
11	88267951	88268700	-3.63465	-0.826678	-0.646534	0.380988	0.358347	0.206681	-1.42324	0.515996	-1.0919	-1.17959	-0.276484	0.614038	0.334031	-0.661216	-2.28397	0.678271	0.404982
11	88269151	88269450	-2.31272	-1.50475	-0.324606	0.532991	-0.226615	-1.62339	-1.83828	0.920386	1.45242	-0.442621	-0.0540915	0.865577	1.04828	0.338784	0.0379568	-0.485228	0.809373
11	88272451	88276500	-2.10825	-0.305441	-0.272139	-0.607186	-0.074612	-1.90435	0.202692	0.565429	-0.980543	-0.760104	-0.685597	-0.0614917	0.177196	0.07575	-0.85895	0.437956	0.598806
11	88284751	88285500	-2.48264	-1.82668	-1.64653	-0.0884969	-0.548543	-2.94532	-0.200849	-0.571467	-0.676867	-0.89008	-1.18337	0.309183	0.581959	0.0168563	-0.962043	0.777806	-0.360552
11	88288351	88290000	-0.450222	-0.106201	-0.140182	0.161023	0.26815	0.15664	-0.0582451	-0.0651144	-1.64445	-0.902053	-0.735915	0.476534	0.444455	-0.120647	-0.836512	0.256974	0.180016
11	88293751	88297050	-0.035185	1.32122	0.282051	0.628149	0.014393	1.298	0.785029	1.69191	1.21905	-0.872306	-0.735915	0.351004	0.103418	-1.79872	-0.514584	0.108452	0.427943
11	88318351	88321650	-1.71326	-1.1062	-0.654755	0.358962	0.0418737	-2.60889	-0.39082	0.0189499	0.230024	-1.02758	-0.620438	0.351004	0.218896	-0.476791	-2.42147	0.142803	-0.265395
11	88330501	88331250	-0.482644	-1.24172	0.353466	0.734625	0.0364193	0.528609	0.161721	0.235888	0.966989	-0.89008	-0.37602	0.391646	0.288228	-3.13515	-0.114046	0.455878	-0.360552
11	88770001	88771350	-4.48264	-0.282358	-0.587641	0.170421	0.188422	-0.471391	-3.8562	-0.0271465	0.475136	-0.875581	-0.639054	0.503007	0.213955	-0.371709	-0.0445053	-0.453519	-0.443015
11	88802101	88804200	-1.50864	0.935822	0.540464	0.185068	-0.449008	-0.578306	-1.0342	1.07239	-0.518437	0.997951	0.616601	-0.263706	0.038429	-0.146642	-0.769398	0.670891	0.258357
11	88819201	88822350	0.00155558	1.25268	0.370539	-0.026436	-0.371005	0.0431823	0.380838	0.833877	0.662135	0.646188	0.553591	-0.422404	-0.0359183	-0.00913887	-0.309966	0.192844	0.22441
11	88872751	88874250	-1.31272	1.59959	0.562919	-0.788937	-0.378618	1.49208	-0.101314	0.235888	0.749398	1.54531	1.17418	-0.134423	-0.0512589	1.33878	1.17546	0.801653	0.809373
11	88998001	89006700	-0.290776	2.81095	1.70311	-1.80143	-1.53001	1.74744	1.35056	0.0114211	-0.36743	2.7273	2.28057	-2.8549	-2.05227	2.04305	2.11071	-0.205706	-0.348169
11	89113801	89114700	-0.42375	-0.182822	0.0904312	0.195956	-0.00422268	0.113572	-2.27124	0.0723891	-0.132546	-0.805191	-0.276484	-0.456351	-0.0710221	-3.39818	-0.962043	0.562078	0.639448
11	89115901	89117250	-2.74568	-1.21524	-0.407068	0.57252	0.0628915	-2.64132	-2.27124	-0.419464	0.0600988	-1.29062	-0.57194	0.833155	0.129891	-1.02379	-1.81004	0.607881	0.22441
11	89117701	89118000	-1.16072	-0.919788	-0.739644	1.23343	0.095313	0.850537	1.48365	-2.24954	-0.769976	-0.0275838	-0.539518	0.713574	0.356399	-1.81322	1.20788	1.51477	-0.0386244
11	89144251	89146050	-3.74568	0.910287	0.613993	0.340346	-0.00422268	0.265575	0.252323	0.119695	0.189382	-1.02758	-0.539518	0.128611	0.20028	-3.24618	-1.08757	0.415236	0.339887
11	89149051	89151000	-2.53923	-0.883262	-0.937583	0.117954	0.160408	-4.17183	-1.06479	-0.702051	-0.663061	-1.4801	-0.861446	0.302641	0.330559	-0.113728	0.4668	0.536798	0.611433
11	89153101	89154900	-4.89768	-0.841785	-0.450137	-0.0977748	-0.489649	-0.886428	-0.949311	0.119695	0.486364	-1.22023	-0.402015	0.244088	0.20028	-4.39818	-0.846566	-0.304656	-0.13816
11	89165551	89168100	-1.34129	-1.27029	-0.554088	0.803081	-0.0286757	-1.55885	-4.92574	0.12243	-0.442402	-0.688782	-0.334199	0.626111	0.623779	-2.42675	0.442347	0.690343	0.434628
11	89173801	89176500	-2.00871	0.302605	-0.0350997	0.00692262	-0.641653	-0.393388	0.313724	0.0723891	0.51953	0.530412	0.538484	0.396091	0.00959632	0.490788	0.482742	0.326699	0.0842324
11	89232601	89233050	-2.89768	-0.282358	0.549863	0.407461	0.188422	-2.20836	-2.27124	-0.0271465	0.51953	0.0878934	0.0130227	-0.456351	0.15846	0.561177	0.912426	0.855809	0.754925
11	89240401	89241750	-2.33064	-1.35275	-0.172603	1.09099	-0.074612	-2.05635	-1.04885	1.30846	-0.354939	-0.243313	-1.22402	0.543649	0.0406232	-0.371709	0.391594	0.905562	-0.623587
11	89253451	89254350	-1.42375	-1.76778	-0.909569	0.591885	-0.352146	-3.20836	0.536116	0.809355	1.23002	-1.44262	-0.986977	0.766041	0.318924	0.338784	-0.547006	0.0673129	-0.245075
11	89293051	89304000	-0.530361	1.72539	0.695023	1.51809	0.807562	3.74605	3.17102	3.74241	2.86992	1.30026	0.954354	1.44658	1.13147	3.36449	2.38341	2.92783	2.77042
11	89353351	89353650	-2.31272	-1.50475	0.997322	-0.14508	0.773385	-0.471391	-1.83828	-2.40154	1.96699	0.142341	-0.539518	-0.456351	0.240922	-1.66122	-1.96204	1.19284	1.22441
11	89363251	89363550	-2.31272	-0.182822	0.845319	-2.46701	-0.641653	-0.471391	-1.83828	1.33542	1.23002	-1.44262	0.308479	0.543649	0.655959	-1.81322	0.845312	-1.80716	-2.36055
11	89380651	89381250	-2.16072	-3.65675	-1.32461	-0.659654	0.232817	-0.886428	-2.83828	-0.442184	-0.769976	-1.22023	-1.53952	-0.456351	-0.256578	-0.661216	0.497388	0.362769	0.72691
11	89391451	89392650	-0.701284	1.22317	0.31925	0.780919	0.417241	1.573	0.95758	1.10801	1.31749	-1.44262	-0.539518	0.128611	0.270669	-0.491291	-0.962043	-0.807156	0.0988791
11	89487601	89488650	-2.38311	-1.72714	-0.431522	0.480524	0.358347	-3.43075	-0.0341996	-1.05689	-0.0748308	-1.24998	-0.761911	0.195725	0.308036	-3.46857	-1.7694	0.140376	-0.0804446
11	89499601	89500200	-3.31272	-0.0453187	-2.32461	0.992423	0.473825	-1.47139	-1.10131	0.335424	0.732524	-1.44262	-1.27648	0.00308026	0.179521	-2.81322	-0.962043	0.893283	0.0988791
11	89542651	89543400	-3.63465	-1.50475	-1.64653	0.670495	-0.0891116	-1.20836	-0.423242	-0.112035	-0.217435	-0.649072	-0.598412	0.391646	0.288228	-0.983144	0.0379568	1.11884	-0.512556
11	89544451	89546100	-1.81279	-0.642254	-0.260476	0.565413	0.121308	-0.930822	-0.560745	1.3134	0.966989	-1.02758	-1.32088	0.332145	-0.103033	-1.53568	-2.09955	-0.179125	-0.498056
11	89568301	89569950	-0.812793	-1.64225	-0.260476	-0.226	-0.438119	-4.08283	-1.56075	-1.53905	-0.0594828	-1.39955	-0.735915	-0.215343	0.173808	-1.31329	-0.173547	0.0188143	0.22441
11	89574751	89575050	-2.31272	0.302605	-0.324606	-0.467009	-2.37862	-1.62339	-1.83828	1.65735	1.45242	-1.02758	0.597985	-1.45635	-0.0221125	-1.66122	-2.11405	0.362769	0.809373
11	89598001	89598450	-2.89768	-2.08971	0.412359	0.85492	-0.00422268	-0.0563534	0.898686	0.750461	0.966989	-0.805191	-1.86145	0.128611	0.15846	-2.39818	-0.962043	-0.0701907	0.639448
11	89600551	89600850	-0.575753	0.302605	0.845319	0.85492	-0.226615	-1.47139	-1.83828	1.65735	0.814986	-2.02758	0.308479	-0.871389	0.115391	-1.81322	1.03796	-0.222194	-2.36055
11	89749801	89750250	-2.89768	-2.08971	-0.324606	-0.467009	-0.226615	-2.20836	0.536116	0.165499	1.23002	-2.02758	-0.276484	-0.456351	-1.34404	-2.39818	-2.69901	-0.392119	-0.623587
11	89827501	89828250	-0.482644	-2.24172	-2.06157	-0.467009	0.0364193	-1.20836	0.313724	0.235888	1.02357	-1.34951	-1.86145	-0.193317	-0.344041	-3.13515	-0.476616	-1.54412	-0.875126
11	89831701	89833050	-4.48264	-2.08971	-0.909569	-0.636934	-0.074612	-3.79332	-1.8562	0.335424	0.934568	-0.949581	-1.44641	-0.378349	-0.121648	0.07575	-1.54701	-0.333225	-1.36055
11	89859601	89860500	-1.42375	-0.50475	0.0904312	0.407461	0.188422	-1.05635	0.429201	-0.249539	-0.769976	-0.612546	-0.358946	-0.456351	-0.469572	-1.24618	-2.54701	0.131443	0.578047
11	89877901	89878350	-2.89768	-1.08971	-0.909569	0.407461	-0.00422268	-2.20836	-2.42324	0.972853	1.0601	-1.02758	-1.12448	-0.233959	0.0709969	-0.246178	-1.54701	0.415236	-0.360552
11	89886301	89886600	-2.31272	-2.65675	-0.00267819	-0.467009	0.358347	-1.62339	-1.83828	-2.40154	-2.50694	-1.44262	-0.276484	0.543649	-0.759078	-1.66122	-2.11405	1.19284	0.639448
11	89898001	89898300	-2.31272	0.302605	-0.739644	0.117954	-0.226615	1.85054	-1.83828	0.0723891	1.89299	-1.44262	-1.27648	-0.134423	-0.0221125	-1.81322	-2.11405	-0.222194	-0.77559
11	89950351	89950800	0.0616766	-3.08971	-1.32461	0.532991	-1.22662	-2.20836	-0.271239	1.25296	1.51953	-1.29062	-0.639054	0.280614	-0.121648	-1.24618	0.0379568	0.308321	-0.360552
11	90001051	90003600	-0.663216	1.95468	0.777755	-0.600275	-1.40719	1.86741	1.65253	1.08926	0.440242	1.89618	1.6658	-0.788927	-0.387109	2.60887	2.04853	1.12775	1.37216
11	90014401	90014700	-2.31272	0.49525	0.260356	1.11795	-0.226615	0.528609	-1.83828	1.20989	-1.35494	-1.02758	-1.27648	0.128611	-0.0221125	0.660713	-2.11405	1.28031	1.22441
11	90015301	90016800	-4.63465	-1.65675	-2.06157	0.0690443	-0.156226	-0.471391	-0.686276	-0.17915	-0.217435	-1.02758	-0.935447	0.469648	0.0619517	-0.523712	-0.699009	0.192844	-0.223049
11	90027151	90034200	-1.4299	-0.401128	-0.901915	0.318253	0.0891608	-1.44102	-0.263585	0.114735	-0.569678	-0.627976	-0.861446	0.871703	0.368157	-0.0458794	-0.0903673	1.01763	0.84641
11	90074551	90075900	-1.74568	-1.86732	-1.49453	-0.244616	-0.074612	-0.833961	-3.8562	1.13512	0.0600988	-2.39015	-1.33093	0.280614	-0.054534	-3.83114	-1.13197	-0.0228849	-0.623587
11	90096451	90096900	-2.89768	-3.08971	-0.587641	1.03549	0.188422	-2.20836	-2.42324	0.750461	-0.939901	-0.153115	-1.44641	0.280614	0.0709969	-2.24618	0.912426	0.929809	0.513917
11	90159751	90160500	-3.63465	-1.24172	-0.646534	-0.467009	-0.378618	-1.20836	-3.16021	0.515996	-2.67687	-0.89008	-1.18337	0.614038	-0.273651	-0.661216	-0.114046	0.958378	0.404982
11	90170701	90171600	-3.89768	-3.08971	-0.450137	0.0354918	0.275885	-0.471391	-1.68628	-1.02715	1.48636	-0.912107	-0.539518	0.206614	-0.121648	-0.92425	-1.22508	-0.691679	0.513917
11	90199051	90199350	-2.31272	-0.182822	-2.32461	-0.467009	0.095313	-1.62339	-1.83828	-2.24954	-2.50694	-0.442621	-0.0540915	-0.134423	0.743422	-1.81322	-2.11405	0.893283	1.4468
11	90248401	90251250	0.372716	2.79035	1.01243	0.474888	-0.34526	3.04887	2.03158	2.07996	1.51607	2.22831	1.92405	0.880684	0.338769	3.05086	2.37499	2.10479	1.84273
11	90251851	90253950	-4.96807	-0.919788	-1.13196	0.702916	0.520619	-1.27875	-0.586741	0.335424	0.592594	-0.880742	-0.714605	0.464214	0.308036	0.0549915	-0.184436	0.362769	0.386681
11	90254101	90255150	-0.968071	-0.611665	-0.810033	0.770031	0.0534928	-2.27875	-0.908669	1.49769	-0.0748308	-0.134499	-0.861446	0.38015	0.274869	0.701355	-1.44747	1.0002	0.475949
11	90269851	90270450	-1.16072	-0.334825	-1.00268	-0.659654	-0.0566901	-2.62339	-0.686276	-0.927611	1.16862	-0.857659	-0.691521	-0.871389	0.410847	-2.81322	-2.96204	-1.80716	-0.553198
11	90308401	90308850	-2.89768	-1.50475	-0.324606	-0.730043	0.51035	-2.20836	0.898686	-2.9865	-0.939901	-0.290618	-0.124481	-0.0413139	-0.121648	-2.39818	0.0379568	1.25174	0.639448
11	90318151	90319800	-0.22783	-1.50475	-1.32461	0.0735598	-0.0421905	-4.08283	-0.238817	0.845618	0.829486	-0.732128	-1.07295	-0.057802	-0.27991	-2.53568	-1.25155	-0.312392	-0.650059
11	90379801	90381450	-2.62015	-0.716254	-0.976683	0.465877	-0.162485	-2.34586	-1.14571	-0.249539	-0.566443	-1.0947	-0.620438	0.441769	0.622793	-0.120647	-0.0291574	0.514772	-0.572057
11	90383101	90393300	-1.1189	0.660452	-0.446285	0.726299	0.12055	1.77206	1.23749	2.07451	1.36817	0.764537	0.303756	1.01461	0.692618	2.23432	1.16481	1.93669	1.62613
11	90393451	90395850	-1.46028	-0.646769	-1.86517	1.02484	0.680275	-0.770951	-0.0424201	0.681198	0.372982	-1.07339	-1.05409	1.37654	0.95974	0.338784	0.464222	0.807554	0.683842
11	90396001	90397500	-0.675289	-1.82668	-1.06157	0.255457	0.151897	-0.471391	-0.200849	0.0134954	0.749398	-0.957195	-1.09591	1.26611	0.793463	1.33878	-0.962043	0.777806	0.446802
11	90397651	90398400	-1.89768	-0.50475	-2.64653	0.298526	0.451457	-2.79332	-1.42324	0.128973	-0.506942	-1.02758	-1.18337	0.745283	0.421494	1.18678	-0.962043	0.455878	0.961376
11	90402901	90403800	-3.89768	-1.50475	-2.90957	0.269957	-0.352146	-0.248998	0.635652	-0.0271465	0.583661	-1.61255	-1.44641	0.206614	0.56285	0.841285	0.359885	0.308321	0.054485
11	90404101	90405300	-4.31272	-3.50475	-0.865175	-0.467009	-0.139152	-3.62339	-1.10131	-0.927611	-0.354939	-2.02758	-1.86145	-0.0640339	0.210548	-0.853861	-0.792118	0.322127	0.0988791
11	90407101	90407400	-2.31272	-0.182822	-0.739644	0.117954	0.773385	-1.62339	-1.83828	0.0723891	-0.769976	-0.705656	-0.0540915	0.543649	0.356399	-1.81322	-0.962043	1.09973	0.961376
11	90408001	90409950	-2.53923	-1.88326	-0.937583	0.15448	-0.0690738	-0.364476	-2.80175	0.804909	-0.0553784	-0.973136	-1.47442	0.128611	-0.0221125	-1.36166	-1.66248	0.4466	0.0682908
11	90410101	90411000	-3.89768	-3.08971	-1.10221	0.269957	0.188422	0.644086	0.188193	0.689061	0.814986	-0.705656	-1.44641	0.046149	-0.174116	-1.66122	-3.69901	0.607881	0.054485
11	90412951	90422850	-0.745678	-0.848705	-0.829842	0.796936	0.351043	-0.212004	0.488498	0.83535	1.10449	-0.604372	-0.696387	1.08422	0.693714	0.9091	0.24149	1.12573	1.02551
11	90685651	90690000	0.321153	1.82709	0.74815	0.45637	-0.303236	1.98351	1.53256	1.84668	1.33397	1.52383	1.314	0.77313	0.680621	2.36955	1.69568	2.14543	1.53635
11	90708601	90709350	-3.63465	-0.50475	-0.0615719	-0.467009	-0.0891116	-2.94532	-0.686276	-0.249539	0.410596	-0.542157	-1.37602	-0.318848	-0.759078	-3.13515	-1.69901	0.0408407	0.709837
11	90737701	90738300	-3.31272	-1.18282	-0.739644	-0.467009	0.860848	-2.62339	-1.10131	-0.079614	0.966989	-1.70566	-2.86145	-1.45635	-1.17412	-2.81322	-1.37708	-0.106717	0.22441
11	90887101	90887550	-2.89768	-1.50475	-0.324606	-1.05197	-0.811578	-2.20836	-0.271239	1.55782	0.382027	-1.29062	-1.86145	-0.233959	-1.60707	-2.39818	-1.54701	-0.807156	-0.360552
11	90947551	90948000	-2.89768	-1.08971	-0.324606	-0.244616	0.358347	-2.20836	-2.27124	0.865938	0.867454	-1.02758	-0.124481	-0.233959	-0.344041	-2.39818	-0.547006	-3.54412	-1.36055
11	91098451	91099200	-3.63465	-0.656753	-0.839179	-0.467009	-0.378618	0.206681	-2.0082	-0.571467	1.32313	-2.02758	-0.482935	0.128611	-0.142407	-3.13515	0.17546	-0.129084	-2.09752
11	91190851	91191150	0.161212	-1.50475	-0.00267819	0.117954	-0.226615	0.113572	-1.83828	1.20989	1.3455	0.142341	-1.27648	0.128611	-0.344041	0.660713	-0.962043	0.192844	-0.0386244
11	91330801	91331400	-3.31272	0.40214	0.134825	-1.88205	-0.641653	0.698534	0.898686	0.209893	-0.185014	-0.442621	0.893441	0.351004	-0.43715	1.14614	-0.154688	-0.222194	0.809373
11	91384201	91384500	-2.31272	-2.65675	-1.32461	-0.467009	-0.226615	-1.62339	-1.83828	0.0723891	1.96699	-1.02758	-0.861446	1.12861	0.56285	0.660713	-2.11405	-0.222194	-0.360552
11	91576051	91577700	-1.29822	-0.794257	-0.199075	0.321487	0.358347	-4.08283	-0.338353	0.963455	0.507558	-1.23909	-1.23342	-0.745858	-0.344041	-4.27265	-1.83651	-1.26659	-1.65006
11	91615501	91616250	-3.63465	-2.82668	-1.64653	-1.78894	-0.226615	-0.793319	-3.16021	1.0135	0.493058	-2.02758	-1.59841	-1.19332	0.0889188	-3.13515	-3.28397	-0.807156	-0.0975181
11	91657801	91658100	-2.31272	-2.50475	-2.32461	0.340346	-0.226615	-1.62339	-0.101314	2.14278	0.452416	-3.02758	-0.276484	0.543649	-1.02211	-0.661216	0.359885	-0.485228	-2.36055
11	91748251	91748850	-3.31272	-1.18282	-3.32461	-0.659654	-0.0566901	-2.62339	-0.101314	-0.664576	0.230024	-1.44262	-0.691521	0.244088	-0.174116	-2.81322	-0.154688	1.0002	0.22441
11	91806451	91806750	-2.31272	-0.50475	-0.00267819	0.532991	-1.22662	-1.62339	-1.83828	1.4509	0.966989	-0.705656	0.308479	-0.871389	-1.02211	-1.81322	-2.11405	-0.485228	-0.360552
11	91981501	91982100	-3.31272	-0.697395	-3.32461	-0.297084	-0.41926	-2.62339	-0.364348	-0.249539	-0.769976	-2.44262	-1.05409	-1.13442	-0.256578	-0.0762531	0.944847	0.0997343	0.72691
11	92794501	92794800	-2.31272	-1.50475	-0.00267819	-0.882046	0.095313	-1.62339	1.31372	1.07239	1.10449	-0.705656	-1.27648	-0.134423	0.115391	0.660713	-2.11405	-1.80716	0.22441
11	92835601	92835900	-2.31272	-2.65675	-1.32461	-0.14508	0.94331	-1.62339	-1.83828	0.335424	1.3455	-2.02758	-0.0540915	-0.134423	-1.34404	-1.81322	0.359885	-2.80716	-0.360552
11	92838001	92838300	-2.31272	-0.919788	-2.47661	1.11795	0.358347	-1.62339	-1.83828	0.335424	1.89299	-2.02758	-0.539518	-0.134423	0.356399	-0.661216	-1.96204	-0.222194	0.961376
11	92850451	92850900	-2.89768	-2.08971	-1.90957	0.532991	-0.489649	-0.471391	0.0506893	-0.512573	1.51953	-0.612546	-1.44641	-0.456351	-1.12165	-2.39818	0.622919	-2.39212	-0.623587
11	92964601	92965050	-2.89768	-2.08971	-0.909569	-1.46701	-1.81158	-1.05635	-0.686276	0.487427	1.23002	-0.153115	-0.861446	0.128611	-0.344041	-2.39818	-2.69901	0.415236	0.054485
11	93096001	93103950	-1.24478	1.13802	0.0135625	1.65682	1.06227	2.78653	2.5858	3.42768	2.59838	0.204498	0.18542	1.36262	0.994128	2.36909	1.92106	2.55504	2.27566
11	93109501	93110100	-3.31272	-1.50475	-0.154681	0.340346	0.58074	0.850537	0.483649	-3.24954	-1.76998	-2.02758	-2.27648	0.450539	-0.174116	-2.66122	-1.96204	0.514772	0.0988791
11	93113851	93114150	-2.31272	-2.50475	-2.32461	-0.14508	0.58074	-1.62339	1.31372	-1.24954	2.3455	-2.02758	-3.01345	-0.871389	-0.174116	-0.0762531	1.03796	-0.222194	0.639448
11	93270001	93270600	-0.838788	-2.50475	-1.00268	0.117954	0.860848	-2.62339	-1.68628	0.657352	-0.769976	-2.02758	-0.691521	0.450539	-0.174116	-1.66122	-1.37708	0.947731	0.339887
11	93313801	93314400	-3.31272	-1.50475	-1.00268	-0.297084	0.358347	-2.62339	-2.68628	0.209893	1.3455	-1.70566	-0.861446	0.128611	-0.174116	-2.81322	-1.96204	-1.22219	-0.0386244
11	93526351	93526800	-2.89768	-0.0897128	-1.32461	-0.730043	-1.22662	-2.05635	-2.27124	-0.512573	1.51953	-0.612546	0.0130227	-0.719386	-0.121648	-2.39818	-0.962043	0.0673129	-2.94551
11	93605401	93608250	-1.01633	-1.50475	-0.872094	-0.0425107	0.197883	0.490135	-0.0273132	0.360515	0.230024	-1.75195	-0.823972	0.688039	0.495495	-0.208703	-0.0400457	0.452711	0.198875
11	93661501	93661950	-2.89768	-0.282358	-0.909569	-0.0519711	-1.81158	0.528609	-2.27124	1.1655	0.645061	-0.612546	-0.639054	-0.456351	-0.929003	0.07575	-1.54701	0.192844	0.513917
11	93769801	93770550	-1.89768	-0.826678	-1.64653	0.380988	0.621382	0.206681	-1.0082	0.428533	0.493058	-1.76455	-0.0134495	0.469648	0.0889188	-3.13515	-3.28397	0.571355	0.124874
11	93813151	93814350	-4.31272	-2.91979	-0.865175	0.620454	0.0213124	-0.886428	-0.226845	0.394317	0.345501	-1.44262	-1.27648	0.351004	0.463314	-0.853861	0.207882	0.000198666	0.0988791
11	93818851	93819750	-2.16072	-1.08971	-2.32461	-0.351531	-0.641653	-3.20836	-1.27124	0.972853	0.308026	-1.44262	-1.44641	-0.719386	-0.607075	-3.24618	-3.69901	0.0673129	0.302413
11	93840151	93841050	-1.74568	-2.50475	-0.450137	0.195956	0.095313	-3.05635	-1.27124	0.972853	0.645061	-0.612546	-1.12448	0.418118	-0.0221125	0.07575	-0.377081	0.737164	-0.360552
11	93853501	93854100	-3.31272	-3.50475	-0.739644	-0.467009	-0.226615	-0.886428	-2.83828	-1.24954	-1.35494	-0.857659	-0.402015	-0.648996	0.0482768	-2.81322	-0.640115	0.585161	0.546338
11	93994201	93997800	1.12469	3.28967	1.93592	-1.52841	-1.11114	2.82629	2.53612	0.735354	1.0143	2.75814	2.45446	-2.87139	-1.57145	3.13753	2.49191	0.82705	0.961376
11	94146301	94152150	0.197738	1.76444	0.756314	-1.10855	-0.557821	1.1974	0.700747	0.0944154	0.0461596	1.47818	1.23253	-0.859111	-0.520918	0.638345	0.92248	0.423141	0.420134
11	94171501	94172850	-0.871209	-0.0897128	0.412359	0.170421	-0.39654	0.751002	-0.534273	0.62493	1.08985	-0.290618	-0.276484	-0.304348	0.100744	-1.02379	-0.225078	0.308321	-0.623587
11	94209451	94215000	-0.943904	3.09958	1.61569	-2.0915	-1.52918	2.83091	2.38504	-0.87403	0.281098	2.7881	2.36789	-2.41788	-2.02993	2.96853	2.18606	-0.749823	-0.284604
11	94241401	94244100	0.819106	0.910287	0.260356	0.948029	0.557656	0.528609	0.391726	1.29478	1.10449	-0.220229	-0.17339	0.304461	0.508402	-0.187284	-0.608406	0.465862	0.698341
11	94257151	94258050	-2.16072	-1.76778	-1.32461	0.340346	-0.352146	-2.05635	-0.686276	-0.134062	0.382027	-1.44262	-0.198481	0.602542	-0.0221125	-0.661216	0.260349	1.0002	0.054485
11	94381051	94382100	-4.12007	-0.990177	-0.324606	0.369493	-0.03397	0.891179	0.754296	0.265034	0.837706	-1.66501	0.0316384	0.594275	0.308036	0.779357	-0.769398	0.24347	0.0800201
11	94385401	94386300	-2.74568	-1.50475	-1.10221	0.195956	-0.111138	-3.05635	0.188193	0.750461	0.703955	-0.364619	-0.639054	-0.456351	0.318924	-0.661216	-0.0875741	-1.07019	-1.13816
11	94391101	94395750	-1.11491	0.788981	-0.170278	0.697736	-0.0515284	-0.255662	0.626314	1.2557	0.597756	-0.29528	-0.0212268	0.357637	0.33112	0.242569	-0.243814	0.496035	0.492606
11	94423051	94425150	-2.96807	0.732289	0.32747	0.748004	0.323582	1.24482	0.676294	1.88562	0.645061	-0.705656	0.00362402	-0.405725	0.52103	-0.883608	-0.125542	-0.859624	0.22441
11	94431901	94434750	-1.01633	0.622362	-0.52814	0.824223	0.525457	0.368144	-0.126849	0.911924	0.789451	-0.883194	-0.823972	-0.418877	0.30285	-0.101788	-0.165577	-0.032716	0.435914
11	94470151	94479900	-0.300441	1.72081	0.636019	1.67301	0.869958	3.33913	2.87256	3.56966	2.67933	1.09216	1.22471	1.55745	1.52538	3.02378	2.47502	2.95184	2.79574
11	94483201	94495800	-0.564349	0.874422	0.183943	0.925309	0.65253	1.80518	1.40522	1.80109	1.37168	-0.107018	0.0949643	0.659126	0.883862	1.2729	0.98103	1.52674	1.24995
11	94504051	94505250	-0.253825	-0.50475	-1.00268	-0.14508	0.095313	1.05217	0.483649	0.998389	1.19965	-0.779656	-0.276484	0.450539	0.437319	0.338784	-0.261603	-0.283594	0.683842
11	94519051	94523250	-0.353361	1.4758	0.609506	0.369493	-0.30605	1.02503	0.437106	1.53556	0.551952	1.02304	1.13855	0.394505	0.492461	1.78882	1.32863	1.26201	1.12671
11	94563451	94566450	0.448093	1.60795	0.845319	0.47785	0.66091	1.52861	1.03619	1.81224	1.27733	0.364734	0.558092	-0.254717	0.240922	0.186781	-0.114046	0.74128	1.01796
11	94675051	94678500	0.123077	2.99406	1.81004	-1.34671	-0.580252	3.20472	2.25777	0.734694	0.779711	2.53632	2.21118	-0.731986	-0.181102	2.66697	2.56968	0.680509	1.29579
11	94712851	94713750	-2.74568	0.369719	-0.324606	-0.0519711	-0.226615	-0.0563534	-0.463884	-0.834501	0.147562	-0.0275838	0.138554	-0.0413139	0.115391	-0.0762531	-0.739651	0.192844	1.00868
11	94822651	94823700	-2.38311	-2.31211	-0.810033	-0.026436	-0.33353	-3.43075	-0.0341996	-0.886969	-0.702862	-1.37551	-1.86145	-0.456351	0.274869	-1.46857	-3.9214	-0.444586	0.22441
11	94824751	94825650	-2.16072	-1.50475	-0.739644	-0.351531	0.095313	-3.05635	-0.949311	1.11969	0.703955	-2.29062	-1.27648	0.602542	-0.0710221	-2.24618	-1.96204	0.251737	-0.245075
11	94861201	94861950	-3.63465	-2.82668	-2.06157	-0.619012	0.451457	-2.94532	-2.0082	-0.249539	0.410596	-1.02758	-0.861446	0.309183	0.463314	-0.983144	-1.28397	0.625803	0.404982
11	94865251	94865850	-3.31272	-1.50475	-0.00267819	-1.46701	0.232817	-0.471391	-1.68628	1.65735	-1.76998	-0.857659	-0.861446	-1.13442	-0.0221125	-1.66122	-2.96204	-1.48523	-1.03862
11	94866751	94868250	-4.63465	-0.919788	-0.739644	-0.541009	-0.300616	-1.20836	-0.838279	-0.871027	0.230024	-1.02758	-0.791057	0.221721	-0.0512589	-0.282704	0.300991	-1.12908	-0.434553
11	94870951	94871850	-3.89768	-2.50475	-1.10221	0.532991	0.275885	-2.05635	-3.42324	1.25296	-0.132546	-0.525083	-0.986977	0.659126	0.28045	-0.661216	-1.22508	0.308321	-0.486083
11	94872301	94873650	-1.52329	-0.0897128	0.205908	0.85492	0.461441	1.00254	0.60323	1.55782	1.38203	-0.339528	-0.0771751	0.799988	0.752821	-0.661216	0.511888	0.308321	0.928954
11	94878451	94879500	-0.160716	-0.852674	0.115966	0.813099	0.824011	-1.69378	0.593832	0.849997	1.00763	-1.24998	-0.20937	0.436733	0.372166	-0.883608	-0.962043	0.292379	0.417055
11	94880101	94885800	-1.16072	0.63964	-0.12959	1.51388	0.633982	1.02215	1.39671	2.11724	1.78945	-0.41753	-0.0219111	0.696601	0.838484	0.550289	0.558214	0.91646	0.90722
11	94886551	94888050	-0.395181	-2.01932	-0.324606	0.380988	0.53892	-2.79332	-0.686276	-0.17915	-0.0919043	-0.957195	-0.598412	-0.0233919	0.503956	-0.175789	0.300991	0.825112	0.317519
11	94926751	94929750	-0.727756	0.217716	-0.361132	-0.0610162	0.0661666	0.206681	-0.838279	0.335424	-0.0330106	0.557379	0.308479	-0.871389	0.240922	0.374408	-0.196508	0.765733	0.776951
11	94932751	94948950	0.134245	0.0757526	-0.331301	0.741	0.183404	0.166039	0.416817	1.01238	0.726224	0.0940456	0.0020516	0.683579	0.754381	1.01435	0.467945	1.21439	1.05198
11	94962151	94962900	-1.89768	-1.01932	-0.476609	-0.467009	0.358347	-0.471391	-1.42324	-1.24954	-1.35494	-0.262049	-0.861446	-0.456351	-0.858614	-1.98314	-3.43597	0.118843	1.36191
11	94967401	94969950	-0.788747	-1.00725	-0.827107	0.803081	0.145354	-2.97389	-0.603814	0.929785	0.312486	-0.867119	-0.489478	0.522275	0.48736	-3.16372	-1.24215	0.353308	0.596379
11	94970551	94973550	0.448093	-0.826678	-0.398607	0.380988	0.0661666	0.528609	0.384113	0.537057	-0.921979	-0.516622	-0.598412	0.221721	0.51394	-1.66122	-1.28397	0.514772	0.675071
11	94986451	94996350	-0.0553629	2.51155	1.31048	0.358962	-0.20492	3.0804	2.77316	2.89342	2.23548	2.19246	1.72534	-0.025012	0.447616	2.90357	2.16098	2.28288	2.0849
11	95006401	95017500	-0.487526	0.686676	0.0128348	1.24835	0.476821	2.08403	1.49229	2.37073	1.78212	0.837104	0.755649	0.793627	0.812828	2.1819	1.56321	2.12038	1.7985
11	95017801	95022450	-0.623059	0.322413	-0.278803	1.7437	1.11381	1.129	1.44699	2.15382	1.7889	-0.915691	-0.53024	0.61182	0.746157	-0.000702034	0.0837605	0.60497	0.834998
11	95024101	95026200	-0.508639	1.69912	0.774929	0.915461	0.520619	0.628145	0.36435	1.57246	1.10449	-0.625485	-0.624407	-0.508819	-0.0428711	0.0549915	-0.769398	-0.485228	0.189645
11	95033101	95033700	-3.16072	0.954681	0.582284	0.925309	0.358347	0.698534	-2.83828	1.39432	0.452416	0.364734	0.597985	1.06721	0.410847	-0.0762531	0.622919	0.0997343	0.639448
11	95038801	95042700	-0.468838	2.42781	1.24174	-0.708017	-1.17217	1.82817	1.28571	1.21995	0.211408	2.39868	2.18631	-0.375431	-0.35798	2.6327	1.49739	1.51477	1.24279
11	95067901	95081250	-0.0365364	1.69724	0.903564	-0.242302	-0.292958	1.26719	0.826675	1.00265	0.746757	1.77281	1.62137	-1.09919	-0.906885	1.35089	1.26958	0.335496	0.197137
11	95116951	95127300	-0.58274	1.09753	0.387048	1.68421	0.986789	2.19157	1.88116	2.9169	2.19653	0.73117	0.705986	1.41812	1.26511	1.56118	1.34306	2.23407	1.94455
11	95129251	95130150	-1.42375	-0.50475	-1.10221	0.85492	0.647854	-1.05635	1.37262	1.1655	1.0143	-1.02758	0.077153	0.766041	1.04828	-1.24618	1.15343	0.415236	0.912466
11	95136151	95153400	0.320224	0.672127	0.110674	1.70292	0.999357	1.67464	1.69224	2.44122	1.83024	0.405376	0.312654	1.34921	1.19956	1.93831	1.31917	2.00646	1.7798
11	95193001	95205450	0.0416735	-0.0156036	-0.509821	0.978131	0.742641	0.511122	0.446479	1.59217	1.3062	-0.935018	-0.515387	0.387778	0.538308	0.163417	-0.466718	0.297585	0.512336
11	95213401	95216100	-1.87121	1.18331	0.412359	-0.467009	-0.352146	-0.319388	0.0506893	0.0399677	-1.0013	0.543958	0.326181	-0.0413139	0.0859472	0.213254	-0.0445053	0.131443	0.49189
11	95220001	95226750	-1.29502	0.92226	0.312824	1.03549	0.410815	-0.0325066	0.654761	1.73028	0.934568	0.0952729	0.114306	1.25637	1.05285	1.32266	0.938421	1.99561	1.33247
11	95398051	95401350	-0.334745	-0.876719	-0.614113	0.499825	0.171934	-0.608894	-0.101314	0.123919	0.433557	-0.872306	-0.797316	0.954582	0.336079	-0.120647	-0.563494	0.348122	0.22441
11	95411101	95416500	-0.60272	1.48014	0.273653	0.711795	-0.226615	1.14004	0.429201	1.09624	0.858841	1.36855	0.820378	0.351004	0.0859472	1.29814	1.35185	0.68113	0.678976
11	95510101	95517900	0.358013	2.76922	1.39702	0.843779	0.524156	3.45205	2.76303	2.93266	2.17344	2.279	1.96363	0.564308	0.804143	3.09982	2.27121	2.4754	2.21978
11	95518351	95522250	-0.816761	0.994482	0.164779	-0.467009	-0.797772	-0.849903	0.544021	-0.117089	-0.274019	1.4064	1.06017	-0.484366	-0.601537	0.905131	0.907373	0.233871	0.0264707
11	95524801	95525700	-3.89768	0.232215	-0.209129	-1.24462	-1.48965	0.943647	-0.101314	-3.9865	0.308026	0.34165	0.682874	-1.45635	0.625586	-1.66122	-0.0875741	0.562078	0.86184
11	95538451	95546850	-1.13518	1.21146	0.504663	-0.882046	-1.07977	0.335964	-0.364348	-0.886969	-0.638732	1.33749	1.04201	-1.38106	-0.932227	-0.0935311	0.339126	-0.485228	-0.41302
11	95569951	95571750	-0.42375	1.55414	0.338359	0.675949	-0.226615	0.467209	-1.27124	0.750461	0.966989	0.245435	0.197447	-0.286426	0.51394	-0.786746	-1.08757	0.562078	0.302413
11	95575651	95589300	-0.337594	1.64388	0.804224	1.02238	0.320873	2.3915	1.70981	2.52112	1.70712	1.48838	1.34844	0.316625	0.516671	2.11176	1.50458	1.80399	1.73898
11	95622901	95624100	-1.16072	0.887567	0.260356	0.233431	0.232817	-2.47139	0.0141634	0.837924	1.07133	0.903153	0.753263	0.244088	0.270669	1.14614	0.845312	0.807554	0.22441
11	95624551	95631150	-0.642868	-0.642254	-0.614113	0.499825	0.134132	-1.07284	-0.191512	0.0324964	0.196857	-0.759095	-0.751022	0.139499	0.361435	-0.120647	-0.399107	0.616055	0.483797
11	95639101	95648100	0.102319	0.599586	0.108353	1.1339	0.699384	0.988041	0.824686	1.92572	1.39281	0.0370691	-0.161007	0.99431	1.01351	0.519357	0.670225	1.32487	1.33989
11	95650201	95653500	-0.665951	-1.15683	-0.426486	0.597122	0.26815	-0.471391	0.17622	0.357119	-0.141945	-0.843159	-0.276484	0.406145	0.453916	-0.262666	0.278965	0.687608	0.408835
11	95697601	95698950	0.254322	1.20797	0.0290307	1.11795	0.60346	0.818116	0.728761	0.104098	0.645061	-0.243313	-0.224016	0.461186	1.04062	-0.831141	-1.81004	1.02292	0.556985
11	95761051	95761350	-2.31272	-1.50475	-0.739644	-1.46701	-2.22662	-1.47139	-0.101314	1.20989	1.23002	-2.02758	-0.276484	0.128611	-1.75908	-1.81322	0.0379568	-1.80716	-2.36055
11	95794951	95799000	0.038593	1.52826	0.620946	1.54629	0.718937	2.23315	1.83496	3.04814	1.94546	-0.110046	-0.1406	1.32792	1.071	1.12306	0.882982	1.94971	1.77938
11	95821051	95826150	0.366531	2.64619	1.55372	1.00012	0.454106	3.21264	2.86651	2.71012	2.19784	2.2403	1.89971	0.56471	0.618345	3.27646	2.42217	2.34139	2.40373
11	95827801	95838000	-0.453763	0.954681	0.401712	1.64029	0.850829	2.18261	1.31372	2.53336	2.16678	0.132881	-0.030046	0.680187	0.765713	0.390873	0.217281	1.26777	0.978249
11	95852401	95853150	-1.48264	-0.656753	-0.476609	-0.0884969	0.451457	0.014036	-2.0082	0.750461	0.493058	-0.262049	-0.482935	0.745283	0.543485	-3.13515	-0.114046	0.777806	1.1755
11	95857351	95860950	-0.791482	2.80813	1.77693	-2.24462	-1.05669	2.3615	1.99555	0.252961	-0.239461	2.73618	2.30178	-1.87139	-1.60707	2.59931	1.59255	-0.262836	0.302413
11	95880901	95882100	-3.16072	-1.04532	-1.51725	0.620454	0.94331	0.776537	-2.10131	-0.442184	-0.185014	-1.22023	-0.106559	0.244088	0.179521	-0.853861	0.207882	0.440771	0.339887
11	95912851	95919300	-0.320194	1.10241	0.409	1.35939	0.72216	1.96653	2.03212	2.48407	1.81871	0.955542	0.740195	1.43931	1.03059	2.28321	1.66697	2.46702	1.97473
11	95919901	95921250	-2.33064	-1.35275	-0.324606	0.407461	0.188422	0.265575	-0.271239	0.580536	-0.00130174	-0.805191	-1.03137	0.181079	0.594559	-2.24618	-1.13197	0.804278	0.556985
11	96144901	96147900	0.0719449	-0.27209	-0.517251	0.637328	-0.0249812	-0.886428	-0.920742	0.657352	-0.0919043	-0.0641097	-0.161007	0.83643	0.493903	0.508709	-0.82454	0.777806	0.317519
11	96163201	96210000	-0.23423	0.298636	-0.124179	1.42998	0.901611	0.960883	1.21815	2.02825	1.4338	0.129957	0.05405	1.40926	1.02609	1.40983	1.00876	1.67148	1.44614
11	96214501	96215850	-4.48264	-0.352747	-0.494531	0.532991	-0.00422268	-0.641316	0.231262	0.709819	-0.824424	-0.949581	-0.639054	0.418118	0.15846	-0.831141	-0.324613	0.514772	0.961376
11	96250201	96257100	0.326949	2.24548	1.12911	1.15918	0.294217	2.46857	1.50441	2.16648	1.1822	2.16824	1.81466	0.209911	-0.0667027	2.06315	1.76706	1.55498	1.39666
11	96260101	96265500	-1.00871	-0.135516	-0.209129	0.925309	0.344927	0.358684	0.209888	1.20989	0.694305	-0.120693	0.023911	0.244088	0.20028	0.0515025	0.171813	0.569813	0.659347
11	96265801	96267600	-2.16072	-1.50475	-1.20913	0.992423	0.142619	-0.0563534	0.938215	0.657352	0.551952	-0.705656	-0.745969	0.206614	0.260821	-3.24618	-0.962043	-0.0701907	0.48075
11	96267901	96359250	0.192612	0.767042	0.0922068	2.15921	1.39768	2.23867	2.26126	3.07629	2.39564	0.429045	0.364495	1.97195	1.5259	2.33434	1.68172	2.59113	2.27941
11	96361051	96377700	-0.370169	-0.0655465	-0.224204	1.69132	0.987398	0.745421	1.47059	2.13844	1.60553	-0.416858	-0.398474	1.74923	1.10947	1.41165	0.824741	1.97774	1.53678
11	96379951	96385800	-0.296371	-2.03526	-1.52255	0.596317	0.256167	-0.586868	-0.138788	0.335424	0.370886	-1.64056	-1.01757	1.15306	0.651328	-0.139263	-0.414555	0.95729	0.573214
11	96390001	96391200	-4.31272	0.743177	0.482749	0.340346	0.232817	0.920927	-0.364348	0.142778	-0.769976	-0.442621	-0.539518	0.40163	0.179521	-0.853861	-0.261603	0.865269	0.031765
11	96402001	96403200	-1.16072	-1.6974	-1.15468	0.439882	0.473825	0.113572	-0.516351	-0.549099	-0.267476	-1.56815	-0.861446	0.631112	0.437319	0.862346	-0.962043	0.619108	0.639448
11	96406051	96408450	-0.575753	0.32814	-0.0766788	1.16235	0.902668	1.33596	1.40119	1.64528	1.18422	-0.635266	-0.576044	1.33806	0.7749	0.548238	0.285884	0.961028	1.2688
11	96412501	96416550	-0.82814	-1.93771	-1.27214	0.317263	0.322278	-0.0563534	0.113425	-0.0502301	0.444763	-1.29062	-1.12448	0.543649	0.508402	-0.956671	-0.469003	0.426641	0.259599
11	96441151	96442050	-1.42375	-0.50475	-0.909569	-0.467009	-0.00422268	-0.248998	-0.101314	-2.8345	0.308026	-0.442621	-1.27648	0.280614	0.392925	0.338784	-1.54701	0.695344	-0.945515
11	96446701	96448950	-1.36717	0.963399	-0.0615719	0.508744	-0.275525	0.014036	0.361029	1.55782	0.846695	-1.17959	-1.0679	0.0630228	0.224802	-1.24618	-1.4095	-0.428645	-0.875126
11	96456451	96458250	-1.42375	-0.841785	-1.20913	0.502618	-0.00422268	-1.05635	0.976689	-0.37507	-0.132546	-1.52508	-0.446409	0.128611	0.15846	0.508709	-1.22508	0.280307	0.513917
11	96458401	96459150	0.324711	-2.82668	-2.06157	0.965951	-0.548543	-1.20836	0.576758	1.28651	0.0235729	-1.02758	-1.01345	1.02908	0.421494	-3.13515	0.0379568	0.91531	0.124874
11	96461401	96466200	-1.51686	0.861572	0.101658	1.1477	0.839474	1.63713	1.32495	2.1556	1.71652	-0.779656	-0.632628	0.325008	0.507708	-0.201784	-0.377081	0.421662	0.433863
11	96466801	96467100	-2.31272	-0.919788	0.260356	1.11795	0.358347	-1.62339	-1.83828	1.83792	0.452416	-1.44262	-1.27648	0.713574	0.655959	-1.81322	-0.962043	0.000198666	0.961376
11	96550801	96551550	-3.63465	-1.01932	-0.476609	-1.20397	-0.963581	-2.94532	-1.0082	0.0134954	1.23002	-1.17959	-4.18337	-0.193317	0.141386	-3.13515	-1.69901	0.514772	0.841081
11	96570001	96571200	-4.31272	0.0188117	-0.0766788	0.287879	-0.139152	-1.47139	-0.878921	0.879744	0.104493	-1.32714	-0.276484	-0.755912	-0.344041	-2.66122	-1.96204	-0.807156	-1.19063
11	96612151	96613650	-4.63465	-1.01932	-0.739644	-0.203974	-0.641653	0.014036	-1.20085	0.382729	0.130488	-1.02758	-1.09591	0.647985	0.166921	0.264784	-0.476616	-0.0416215	0.1755
11	96619051	96619650	-3.31272	-0.697395	-0.324606	-0.00757695	-1.22662	1.52861	-1.68628	-0.442184	1.28892	-2.02758	-1.53952	0.244088	-0.0221125	-1.07625	0.0379568	1.0002	0.546338
11	96634801	96635400	-3.31272	-0.919788	-1.00268	0.340346	0.358347	-2.62339	-2.83828	-3.40154	-0.0330106	-0.327144	-0.861446	0.543649	-0.256578	0.660713	-1.37708	0.947731	0.22441
11	96637351	96639000	-0.035185	-1.37922	-0.784038	0.283013	0.0688408	-4.08283	-4.29771	0.420312	0.577947	-0.843159	-0.99895	0.441769	0.536378	-0.798719	0.0379568	0.4883	0.180016
11	96683551	96684450	-3.89768	-1.08971	-0.450137	-0.592539	-0.226615	-3.05635	0.0506893	0.165499	0.0600988	-1.44262	-1.12448	-0.340874	0.497262	0.07575	-2.54701	0.362769	0.22441
11	96723301	96725400	-0.646143	-0.727143	-1.43152	-0.630507	-0.175989	-1.10882	-0.686276	-0.356454	-0.769976	-1.1345	-0.539518	0.569184	0.0580578	-0.768131	-1.30997	0.861222	0.323946
11	96735451	96737700	0.0616766	0.654448	0.523391	0.508744	-0.378618	1.14528	0.107273	0.676461	0.782565	0.350928	0.0130227	0.99431	0.543485	1.60182	0.0852625	1.04084	1.03634
11	96740701	96741900	-4.31272	0.0802122	-0.517251	-0.14508	-0.226615	-1.14946	0.635652	-0.342648	-0.267476	-1.02758	-0.402015	0.0672106	-0.759078	-0.661216	-0.0551526	0.865269	-0.0386244
11	96742051	96743850	0.0616766	0.638208	-0.0515878	-1.14508	-1.11114	0.0311095	1.31372	0.335424	-0.416339	0.142341	-0.317126	-0.340874	-0.607075	0.338784	-0.225078	0.0673129	0.00868134
11	96848251	96851550	-0.762167	1.78401	1.24939	1.05084	0.4637	2.81737	1.40888	2.83019	1.70919	1.57907	1.17098	0.891572	1.05451	2.47181	1.43651	2.36277	2.09888
11	96860701	96862500	-4.89768	2.20491	1.09043	-0.408115	-0.724115	1.92093	1.45668	1.48743	0.760539	1.99478	1.82972	-0.648996	0.260821	2.39768	1.89594	1.45337	1.35827
11	96872101	96880050	-0.698812	0.67422	0.166642	0.390033	-0.0237982	0.683332	0.313724	1.094	0.672028	0.424405	0.299376	0.667477	0.686262	0.830032	0.240774	1.13026	0.950446
11	96886051	96886500	-0.160716	-0.0897128	0.675394	-0.0519711	-0.00422268	-2.20836	0.898686	1.55782	-0.939901	-0.442621	-0.276484	0.659126	1.071	-0.661216	0.0379568	0.192844	-0.13816
11	96914401	96917700	0.608671	2.58271	1.35551	-2.11909	-1.68605	1.7416	1.80849	-0.539046	-0.528968	2.36785	1.89829	-1.82832	-1.34404	2.05926	1.76835	-0.840323	0.157296
11	96942601	96946050	-0.0404216	2.48739	1.40922	0.0755187	-0.323912	2.09251	1.05695	1.34584	0.645061	2.41175	2.02013	-0.365203	0.00276213	2.39265	2.16545	1.26174	1.57532
11	96991051	97026600	-0.160716	1.5328	0.595615	0.78252	0.23337	1.81604	1.30915	1.92579	1.32522	0.954808	0.81396	1.1357	0.983962	2.126	1.37683	2.06773	1.75703
11	97065001	97068750	-0.897681	1.62618	0.731977	-0.525902	-0.622544	-0.0708529	-0.0447303	-0.433964	-0.676867	1.87545	1.1812	-1.14601	-0.496044	1.29484	1.31296	0.0881464	0.0399855
11	97083151	97085550	-0.990791	0.0802122	-0.280212	0.555359	-0.0973321	-0.886428	0.171705	0.365171	0.527704	0.431848	0.288301	0.772467	0.51394	0.548238	-0.377081	0.684697	0.367368
11	97111501	97121550	0.0399815	1.06216	0.253161	1.54372	0.89712	2.87615	2.28655	3.03752	2.23897	0.553785	0.564318	1.35714	1.16162	2.31161	1.85145	2.34955	2.21721
11	97124251	97141950	-0.399503	0.632197	0.185068	1.23531	0.767259	1.31839	1.35589	1.9971	1.45416	0.18517	0.132427	0.405839	0.65443	0.456141	0.431438	0.804056	0.713907
11	97145701	97146900	-2.16072	0.743177	0.582284	0.85492	0.165702	1.65789	0.401187	1.27402	1.00261	-0.0275838	0.226016	0.588043	0.941362	0.508709	0.430274	0.652275	0.497429
11	97147201	97153650	0.167907	2.56883	1.38356	1.06673	0.527029	3.43997	2.72981	3.0281	2.23282	1.9449	1.90705	0.845304	1.03383	2.9012	2.29819	2.46181	2.31647
11	97196401	97197450	-1.64614	1.41582	0.912433	-0.689401	-0.33353	1.18069	-0.323706	-4.2089	0.230024	1.16506	1.05912	-0.941778	0.308036	1.23187	0.690033	0.192844	0.291524
11	97342351	97347000	-0.688647	0.140966	0.00659962	0.306716	-0.0515284	0.3293	-0.0257628	0.796265	-0.00535425	-0.624228	-0.115203	0.233309	0.553512	-0.860524	-0.2158	0.169385	0.413172
11	97360951	97364850	-0.276193	3.29665	1.8576	0.356114	-0.372466	4.13878	3.41741	3.11611	2.15894	2.69614	2.4268	-0.512935	-0.0672004	3.42625	2.71256	2.24729	2.14358
11	97402051	97407150	0.860346	2.13571	1.03087	0.953323	0.506101	2.6506	2.01416	2.35649	1.89745	1.8708	1.651	0.338829	0.69778	2.45589	2.00578	2.34617	2.25589
11	97423501	97424700	-3.16072	-0.919788	0.31925	-1.29708	-1.22662	-0.301466	-0.686276	-0.442184	-1.76998	0.142341	0.386481	-2.45635	-0.759078	0.862346	-1.96204	-0.637231	0.0988791
11	97426801	97429200	-1.16072	1.72407	1.15113	-1.76657	-1.64165	1.52861	0.561651	-0.927611	-0.711083	2.05457	1.68545	-1.87139	-0.643601	1.52861	0.710382	-0.999801	0.311873
11	97434301	97443150	-0.5042	1.96575	1.05014	-0.430788	-0.842472	1.98136	1.40836	1.41085	0.569773	1.78326	1.58907	-1.03521	-0.381194	1.0855	1.37448	0.898915	1.04221
11	97498051	97502250	0.181676	2.12669	0.997322	1.6445	1.05349	3.30622	2.52874	3.43896	2.35341	-0.176727	0.0454442	-0.263706	0.188454	0.485626	-0.44747	0.555414	1.04155
11	97521001	97524300	-0.37222	1.38455	0.642227	-0.14508	-0.131458	0.391106	0.211844	1.61296	0.433557	-0.786576	-0.390141	-0.134423	0.434932	-1.66122	-0.962043	0.142803	0.719175
11	97531201	97538550	0.201854	2.36234	1.31335	1.96268	1.38749	3.1877	2.68486	3.7778	3.01762	1.81303	1.68372	1.66026	1.84053	2.95769	2.2306	3.15462	2.87336
11	97542601	97553550	0.300511	1.33333	0.588857	1.25905	0.887341	2.29589	1.86199	2.54078	2.04582	0.95001	0.585354	0.904571	0.977887	2.06782	1.53113	1.91441	1.80937
11	97560151	97580100	0.128298	1.41295	0.603105	0.606992	0.152731	1.6779	1.34059	1.58392	1.06956	1.16387	0.961322	0.60471	0.710508	1.82653	1.20909	1.75135	1.49256
11	97652701	97688250	0.0642831	2.25576	1.21292	-1.8639	-1.79343	1.42286	0.968012	-0.763243	-0.800738	2.41375	2.06319	-2.86936	-1.5393	1.77759	1.50015	-0.853549	-0.120013
11	97732801	97733250	-2.89768	0.910287	0.412359	-0.244616	0.188422	-0.471391	-1.27124	-0.249539	-2.9399	0.709382	1.13855	-2.04131	-0.469572	1.66071	1.15343	0.777806	0.754925
11	97982701	97990800	-0.134244	2.6061	1.31282	0.0448905	-0.489649	2.7015	2.11343	1.73028	1.27388	2.37866	1.87151	-0.567383	0.05589	2.34545	1.94128	1.19618	1.46952
11	98020501	98024100	0.697265	3.16295	1.77693	0.0354918	-0.0302179	3.23367	2.90867	2.57064	1.46098	2.79472	2.46048	-0.517752	-0.299646	3.03459	2.4809	1.80264	2.01449
11	98034001	98038650	-0.792984	1.31584	0.275786	0.728542	0.358347	1.24684	0.867322	1.66045	1.08318	0.960734	0.856783	0.633846	0.773225	1.13948	0.192285	1.60059	1.50543
11	98042101	98044500	-1.16072	1.645	0.762857	0.260912	0.130937	0.988041	0.561651	1.28962	0.575799	0.294344	-0.133526	-0.99692	-0.366761	-2.33929	-0.0551526	0.215212	0.254157
11	98047501	98054850	0.213259	2.20021	1.09411	0.866649	0.256707	2.91952	2.42693	3.11874	2.36574	1.84555	1.56002	0.636298	0.992534	2.97674	2.24023	2.43767	2.4447
11	98059501	98061150	-1.81279	0.165101	0.425415	-0.467009	0.220844	-0.123468	0.60918	-0.316653	0.230024	-0.532819	-0.0729505	-0.593855	0.0545087	-1.31329	0.622919	0.192844	0.309299
11	98145301	98146650	-2.74568	0.279521	-0.407068	-1.46701	-2.81158	-0.0563534	-0.856201	-0.0975359	0.175576	0.530412	0.326181	-1.04131	-1.12165	0.416787	-0.672537	-0.807156	-0.945515
11	98283901	98284950	-4.12007	1.52078	0.115966	0.0475646	-0.33353	0.306217	-0.0341996	0.586962	0.538146	0.252524	-0.346873	0.0582218	-0.344041	0.779357	-2.7694	-0.0909492	0.786289
11	98286901	98288700	-1.93832	-1.91979	-0.517251	0.532991	-0.00422268	-3.05635	-1.46388	-2.02715	-0.296045	-1.61255	-0.691521	0.573396	0.0709969	-1.24618	-0.154688	0.389241	-0.360552
11	98292601	98299950	-0.0475052	1.53159	0.478536	-0.0704912	-0.33353	1.7148	1.2304	1.40254	1.12311	1.20006	1.19273	-0.105277	0.0070338	2.0187	1.15796	1.38226	1.18461
11	98312401	98314950	-0.293982	-0.00725063	-0.126667	1.20042	0.592813	1.19603	0.548189	2.24043	1.09676	-0.0275838	0.0510908	0.796036	0.899413	0.836284	0.622919	1.61318	1.81877
11	98315101	98360100	0.314369	1.03627	0.269942	1.89943	1.25623	2.49208	2.2974	3.02944	2.36862	0.696339	0.600606	1.71197	1.57625	2.51564	1.73914	2.56324	2.36155
11	98382901	98389800	-0.176483	0.608312	-0.147729	1.34035	1.00471	1.1446	1.11209	2.07865	1.50088	-0.517723	-0.527027	0.896604	1.25652	0.082009	0.347285	0.973063	1.02877
11	98389951	98392950	-1.23472	0.477102	-0.154681	-0.116511	-0.41926	-0.401002	-1.0082	0.657352	0.608535	-0.283423	-0.0540915	0.128611	0.493903	0.22631	0.646766	0.425505	0.602922
11	98408551	98416350	-0.486116	1.95972	0.76937	0.745441	0.465263	2.91298	2.43346	2.54588	1.59926	1.54344	1.11407	0.935966	0.723704	2.75209	1.72553	2.14883	1.94744
11	98445451	98451600	0.125588	2.52356	1.32347	-1.43224	-1.22662	1.74849	0.585528	-0.541002	-0.012051	1.92775	1.741	-1.56598	-0.759078	1.91197	0.830152	0.129912	0.304263
11	98466151	98473350	-2.49775	-0.613979	-0.887201	0.233431	0.130937	-2.249	-0.779386	0.176726	0.158131	-0.693683	-0.732163	0.262467	0.606272	-0.0173594	-0.357181	0.215212	-0.100025
11	98474701	98475450	-2.48264	-1.24172	0.523391	0.211063	0.258812	-2.94532	0.161721	-1.9865	-0.0919043	-1.54216	-0.723943	-0.318848	-0.206537	0.476288	-1.28397	0.870916	0.639448
11	98497351	98497950	-3.31272	0.195689	-0.517251	-0.297084	0.232817	-2.62339	0.121079	-0.442184	0.345501	-1.70566	-0.691521	0.791576	-0.256578	-2.81322	-1.37708	0.893283	-0.360552
11	98498551	98498850	-2.31272	-2.50475	-0.00267819	0.117954	0.58074	0.113572	-1.83828	0.557816	1.64506	0.431848	-0.539518	0.128611	-1.34404	0.338784	-0.962043	0.000198666	0.639448
11	98509051	98509800	-1.89768	0.0802122	-0.646534	-0.0884969	0.358347	-1.79332	-0.423242	0.515996	-0.506942	-0.89008	-0.861446	-0.456351	0.141386	-0.983144	0.523384	0.571355	1.31752
11	98541001	98543850	-0.321181	-2.29325	-1.66564	0.532991	0.140167	-1.39739	-0.233764	0.546928	0.178493	-1.27551	-1.40893	0.925078	0.202448	-0.739218	-0.30308	0.529879	0.783837
11	98544601	98552850	0.379853	1.77188	0.516086	1.47615	0.76021	2.68683	1.92038	2.48677	2.06337	1.53091	1.22447	1.30918	0.820043	2.67377	2.02478	1.93112	1.79178
11	98579551	98583750	-2.06118	0.582713	0.17182	-1.57392	-1.39011	-1.27875	-0.245704	-1.24954	0.159634	1.39388	1.17669	-1.67874	-1.39651	0.53143	0.722455	-0.731868	-0.167907
11	98597701	98604750	-0.54538	0.464223	-0.00883042	0.622259	0.241164	0.481815	1.1854	1.37578	1.15117	0.179379	0.227821	0.398451	0.363465	1.32335	0.712187	1.07705	0.684772
11	98604901	98606850	-1.86116	-0.812873	-0.937583	0.190104	-0.226615	-4.32383	-0.801754	0.179304	0.404053	-1.33571	-0.861446	0.269474	0.2593	0.0306621	-1.07752	0.514772	0.796989
11	98630401	98631300	-0.160716	-0.389273	-1.58764	0.85492	0.51035	-3.20836	-0.101314	0.252961	1.14756	-0.805191	-0.639054	-0.233959	0.594559	-1.24618	0.622919	0.562078	0.513917
11	98632051	98633100	-2.96807	-1.50475	-0.962036	0.310599	0.0534928	-1.27875	-2.49363	0.586962	0.230024	-2.24998	-0.498876	0.594275	0.274869	-1.46857	-1.44747	-0.0295487	0.154021
11	98648101	98651100	-1.09033	-1.82668	-1.73964	0.319588	0.095313	-0.269757	-0.423242	-0.442184	-0.217435	-1.39532	-1.09591	0.488507	0.56285	-0.983144	-0.0360438	0.612383	0.0179592
11	98666101	98669550	-0.43635	-1.12142	-0.893972	0.0755187	-0.464775	-1.53552	-0.509399	0.356182	-0.0205197	-0.743791	-0.478118	0.559245	0.33207	0.06315	0.0993574	0.669282	0.437814
11	98672101	98673600	-1.67529	0.0802122	-0.739644	-0.882046	-0.741188	-0.208356	0.239723	-0.0479051	-0.354939	0.650488	0.699269	-0.871389	-1.27365	0.186781	0.622919	0.118843	-0.512556
11	98700451	98703150	-1.74568	-0.767785	-1.10221	-0.0519711	0.3039	-1.47139	-0.686276	0.413426	-0.717509	-0.839957	-0.276484	0.101644	0.584066	-0.743678	-1.22508	0.362769	0.197443
11	98730901	98732850	-1.0538	-0.957262	-0.937583	-0.309467	-0.1197	-0.364476	0.136846	0.541874	0.529584	-0.558099	-0.91803	0.972492	0.164973	0.338784	-2.07752	0.273764	0.331325
11	98745601	98751900	-0.0772998	0.967118	0.248861	-0.104438	-0.33353	0.904476	0.296446	0.358144	0.371685	0.729846	0.521023	-0.340874	-0.0498575	0.0962141	0.540457	0.575313	0.532532
11	98767801	98770800	-1.31272	-0.0193235	-0.288982	-0.701474	-0.226615	-0.471391	-0.838279	0.156453	-0.185014	-0.0641097	0.156475	0.0546106	0.40012	0.104319	0.598672	0.280307	0.825314
11	98781151	98784750	-0.073253	1.63139	1.03295	-0.437261	-0.857381	0.1531	0.510121	0.231588	0.126188	1.35324	1.19022	0.0879692	0.230868	1.26162	0.561519	1.18531	1.05449
11	98784901	98787150	-5.06761	0.910287	-0.144034	-0.673459	-0.548543	0.376606	-0.423242	-0.249539	-0.0523759	0.694882	0.460482	-0.233959	-0.250931	0.338784	-0.168494	0.0933081	-0.0195156
11	98788351	98791950	-1.42375	1.14869	0.357218	-0.528409	-0.682295	0.113572	-0.0617854	0.165499	0.168623	1.35324	0.682874	-0.456351	-0.929003	0.561177	0.992153	0.465862	0.00868134
11	98792101	98798250	0.621283	3.44148	2.20963	0.262902	-0.209128	3.72565	2.95617	2.48302	1.89853	2.9469	2.65752	-0.259315	-0.266964	3.18825	2.5873	1.52529	1.49621
11	98834701	98842050	-0.585601	1.93582	0.768043	1.23569	0.720917	3.11357	2.39598	3.06501	2.14409	1.27359	0.987368	0.967858	1.02709	2.83782	2.09567	2.70096	2.19717
11	98844901	98846550	-1.29822	0.245271	-0.140182	0.85492	0.358347	-0.930822	0.854292	0.576432	1.01852	-0.902053	-0.366682	0.543649	0.766383	0.338784	-0.0291574	1.07326	0.703578
11	98848651	98851950	0.357132	1.12328	-0.0835982	0.117954	-0.400645	0.317105	1.13969	1.5102	1.13983	0.524212	0.434009	0.929707	0.903887	0.856633	0.807344	1.55996	1.38947
11	98853151	98854500	-1.33064	0.0802122	-0.324606	-1.05197	-0.309077	-1.31939	-0.271239	-0.419464	-0.524864	-1.02758	-0.57194	-0.626276	-0.121648	0.338784	-0.672537	0.48235	0.423719
11	98921851	98930250	-0.28157	1.37789	0.649399	-0.441473	-0.748568	0.275843	0.234289	0.497695	-0.085478	1.30717	1.12561	-0.804275	-0.529344	0.769834	0.497388	0.237238	0.363474
11	98934901	98946600	-0.327177	2.44825	1.34419	-0.697128	-0.797772	1.9262	1.10514	0.62493	0.198863	2.35146	1.82182	-1.34944	-0.579594	1.94213	1.42144	0.572777	0.968755
11	98978701	98985450	0.0478708	1.84889	1.05391	1.07456	0.71616	3.08932	2.2976	3.06274	2.30296	1.36321	1.37802	1.2317	1.29339	2.52641	2.14229	2.77781	2.35705
11	99034951	99035850	-2.74568	-0.919788	-1.90957	0.0354918	-0.352146	-0.0563534	-2.27124	0.252961	-0.617973	-1.15311	-1.27648	0.280614	0.240922	-1.66122	-1.96204	0.562078	0.809373
11	99039451	99045600	0.492959	1.85194	0.735694	1.54176	0.907686	3.00711	2.50692	3.42358	2.46493	1.31877	1.22808	1.29462	1.34007	2.39908	2.08555	2.74818	2.24768
11	99058951	99060750	-1.42375	-0.50475	-0.739644	0.157482	0.358347	-0.886428	-1.27124	-0.190645	-0.185014	-0.568152	-0.276484	-0.134423	0.240922	-1.07625	-1.08757	0.585161	0.446802
11	99117301	99117600	-2.31272	-2.50475	0.260356	-2.46701	0.58074	0.528609	-1.83828	0.557816	0.814986	0.672856	-0.0540915	-0.456351	0.356399	-1.66122	-0.962043	1.65228	-0.0386244
11	99139051	99149700	-0.71055	0.400785	-0.125625	0.394472	0.0748489	-0.263586	0.251439	0.401614	0.402205	-0.012424	-0.153213	0.207683	0.451656	-0.401572	0.201093	0.469361	0.684457
11	99160501	99160950	-1.16072	-0.282358	-0.102214	0.648469	0.995777	-2.05635	0.0506893	-0.834501	-0.354939	0.0878934	-0.276484	0.543649	0.463314	-2.39818	-2.69901	1.0002	0.22441
11	99162601	99163500	-2.74568	-0.767785	-0.587641	-0.467009	-0.226615	-3.20836	-0.271239	0.165499	0.51953	-0.705656	-0.446409	0.543649	0.356399	-3.24618	-0.547006	0.465862	0.698341
11	99187051	99190200	-0.305106	-1.25321	-0.762727	0.550065	0.108988	-0.956818	-0.830666	0.567597	1.20694	-0.834939	-0.639054	0.399259	0.492461	-0.409677	-0.894929	0.754723	0.62217
11	99197401	99198900	-0.897681	-1.36725	-1.06157	0.0690443	0.095313	-3.94532	-0.200849	0.428533	-0.428939	-1.34951	-1.18337	-0.0233919	0.0619517	0.264784	-1.69901	0.425505	-0.434553
11	99200551	99200850	-2.31272	-2.65675	-1.32461	-1.46701	0.095313	0.113572	-0.101314	1.83792	0.966989	-1.02758	0.838993	-0.871389	0.655959	-1.81322	0.359885	0.000198666	-0.77559
11	99204001	99204300	-2.31272	0.302605	-0.324606	-0.467009	0.358347	-1.62339	-1.83828	-0.664576	-2.50694	-1.02758	0.597985	-0.456351	0.356399	2.03922	-2.11405	1.19284	1.09888
11	99237601	99238200	-3.31272	-1.50475	-1.00268	0.117954	0.232817	-2.62339	-2.83828	-0.927611	-3.35494	-0.568152	-0.539518	0.244088	0.0482768	-2.66122	-0.377081	0.652275	0.446802
11	99270451	99271500	-4.12007	-1.99018	-1.32461	0.249198	-0.33353	-0.956818	-0.493631	-0.471931	-1.16229	-0.747476	-1.49888	-0.0937813	-0.151396	-3.46857	-1.44747	0.339685	0.639448
11	99272401	99273300	-0.286247	-0.767785	-0.209129	0.80601	-0.00422268	-3.20836	-0.949311	0.252961	0.583661	-0.612546	-0.358946	0.206614	0.743422	-0.246178	-0.962043	-0.807156	-1.36055
11	99284701	99286500	-4.74568	-1.76778	-0.909569	-0.0977748	-0.167721	-0.248998	0.372617	0.689061	0.583661	-1.70566	-1.74597	-0.233959	0.299816	0.277384	-1.37708	-0.748263	-0.245075
11	99334501	99335250	-3.63465	-0.826678	-0.324606	0.670495	0.0364193	-1.79332	0.161721	-0.112035	1.45242	-2.02758	-0.723943	-0.193317	0.034471	-0.398181	-3.43597	-0.129084	-0.223049
11	99341401	99342300	-3.89768	-2.50475	-0.450137	0.269957	-0.226615	-3.20836	-3.27124	0.252961	1.30803	-2.02758	-0.861446	0.046149	-0.405441	-0.661216	0.153434	0.251737	0.22441
11	99348601	99349500	-2.16072	-1.28236	-0.587641	0.117954	0.358347	1.26557	-0.686276	0.62493	0.867454	-1.80519	-2.86145	-0.134423	0.685707	-0.661216	0.0379568	-0.584764	-0.13816
11	99363751	99364050	-2.31272	-0.919788	-0.739644	0.117954	0.358347	1.85054	-1.83828	-2.24954	2.03738	-1.44262	-0.0540915	-0.871389	-0.536686	-1.81322	-2.11405	-1.80716	1.22441
11	99364651	99365550	-3.89768	0.0802122	-0.587641	-0.244616	-1.48965	-1.47139	-0.949311	-1.02715	-1.13255	0.745006	0.553591	0.206614	-0.84154	0.454262	0.260349	0.562078	0.302413
11	99366001	99367200	-4.31272	-0.59786	-0.417716	-0.467009	0.232817	-3.62339	0.220614	-0.442184	-0.547584	-1.22023	-0.861446	-0.648996	0.488849	-1.33929	-0.502612	0.362769	0.0988791
11	99421651	99422550	-0.938323	1.19569	0.613993	-0.14508	-0.352146	0.943647	1.12108	1.25296	1.41765	-1.02758	-0.745969	-0.719386	0.0709969	-1.24618	-3.69901	0.000198666	-1.13816
11	99468451	99469200	-3.63465	-2.24172	-0.646534	-0.329505	-0.226615	-2.79332	0.451227	-0.986504	-1.67687	-1.02758	-1.37602	-0.0778397	-0.496044	-0.661216	-1.69901	-0.222194	0.902482
11	99625201	99625800	-3.31272	-0.697395	-0.00267819	0.117954	-0.41926	-2.62339	-0.364348	0.920386	0.452416	-1.02758	-1.05409	0.00308026	-1.17412	-0.0762531	-0.962043	-0.999801	-0.0386244
11	99627601	99628200	-2.16072	-0.919788	0.134825	-0.00757695	-1.22662	-0.471391	1.22061	0.998389	0.814986	-1.70566	-1.05409	-1.87139	-1.02211	-1.66122	-3.11405	-1.48523	-1.77559
11	99631651	99632250	-3.31272	-0.919788	-1.00268	0.925309	0.232817	-2.62339	-0.686276	0.657352	0.104493	-1.02758	-0.276484	0.351004	-1.02211	-2.81322	0.622919	0.893283	0.546338
11	99662701	99663600	-3.89768	-0.919788	-1.32461	-0.14508	-0.641653	-3.20836	0.816224	0.62493	0.51953	-1.15311	-0.276484	-1.04131	-0.84154	-1.24618	-1.54701	-1.22219	-4.09752
11	99774901	99775200	-2.31272	-0.919788	-0.324606	0.117954	0.095313	-1.62339	-0.101314	0.335424	0.645061	-0.442621	-1.86145	0.865577	0.655959	-1.66122	0.359885	0.893283	1.22441
11	99814201	99814500	-2.31272	-1.50475	0.675394	1.34035	1.09531	-1.62339	-1.68628	1.33542	1.3455	-0.705656	-0.539518	0.713574	-0.0221125	1.14614	0.622919	1.09973	1.22441
11	99814651	99814950	-2.31272	-1.50475	-0.324606	0.532991	0.358347	-1.62339	-1.83828	1.4509	0.814986	-3.02758	-2.86145	0.128611	0.356399	0.338784	0.622919	-0.222194	-0.360552
11	99910951	99911250	-0.160716	-0.919788	-0.324606	1.34035	0.773385	-1.62339	-1.68628	1.92039	1.55195	-0.442621	0.138554	0.713574	1.11539	0.660713	0.622919	-2.80716	-0.77559
11	99931801	99933150	-2.33064	0.183306	-0.172603	0.317263	-0.811578	0.751002	1.50135	0.865938	1.20306	-0.805191	-2.70944	-0.538814	-0.469572	-2.83114	-2.13197	-0.1191	-0.208549
11	99938551	99939300	-0.675289	-1.01932	-0.324606	0.380988	0.258812	0.376606	1.07926	-0.986504	-0.217435	-0.101584	-2.18337	0.681152	0.378425	-1.39818	1.41647	0.825112	1.01796
11	99940051	99940650	-0.838788	-0.697395	-1.00268	-0.14508	0.358347	0.988041	1.12108	0.750461	1.28892	-1.22023	-2.27648	0.713574	0.51394	-0.339287	-0.640115	-0.106717	-0.553198
11	99941551	99943200	-0.713257	-1.26374	-1.0836	0.565413	-0.101084	-4.08283	-1.14571	-0.387042	-0.170514	-0.963454	-2.15095	0.406145	0.305052	-0.120647	-1.42147	0.159677	0.309299
11	99955651	99955950	-2.31272	-2.50475	-0.324606	1.11795	0.58074	-1.62339	-1.83828	1.33542	1.23002	-0.0275838	0.597985	0.128611	1.11539	-0.661216	0.359885	0.000198666	-0.77559
11	99993301	99994950	-0.812793	0.205743	-0.53611	0.80148	0.523407	0.713034	1.17622	1.48085	1.41445	-1.02758	-0.513523	-0.667855	0.0294178	-4.27265	-0.61412	-0.459233	-0.650059
11	100052551	100053600	-0.508639	-4.31211	-0.67253	0.583618	0.135955	-2.27875	-0.171703	-0.734966	-0.577331	-0.747476	-0.145239	-0.176243	0.340458	-0.146642	-1.7694	0.24347	0.876487
11	100102051	100103550	-2.16072	-1.36725	-1.06157	0.0690443	-0.46108	-0.985964	-0.101314	0.428533	0.846695	-0.89008	-1.01345	-0.871389	0.0619517	-0.813219	-0.196508	-0.669653	-0.223049
11	100118701	100120200	0.646639	-0.367247	-0.476609	0.965951	0.405653	0.730243	0.239723	1.20989	0.908096	0.10992	-0.0959117	0.175917	0.619433	-1.17579	0.359885	0.156318	0.932229
11	100143751	100147350	-0.938323	1.77447	0.31925	1.24265	0.317705	2.24743	1.32867	2.47384	1.62995	0.0456651	0.0454442	0.108433	0.126279	-0.339287	0.285884	0.619108	0.754925
11	100175551	100176300	-3.63465	-1.82668	-0.839179	-0.203974	0.258812	-0.208356	-2.0082	-1.24954	-0.869512	-0.442621	0.401588	0.391646	-0.206537	-0.398181	-3.43597	-0.129084	0.961376
11	100177351	100178100	-3.63465	-1.82668	-0.187103	-0.467009	-0.548543	-0.793319	-0.686276	-0.112035	0.230024	-0.764549	-0.723943	0.391646	0.378425	-2.98314	-2.28397	0.91531	0.0179592
11	100234351	100234950	-3.31272	-1.91979	-2.32461	0.620454	-0.226615	-2.62339	-1.10131	-0.442184	0.104493	0.294344	0.460482	0.351004	-0.0221125	-2.66122	0.359885	0.514772	0.72691
11	100330051	100331250	-4.31272	1.47253	0.719788	-1.14508	-0.526175	1.4355	-0.364348	0.608442	0.230024	-0.327144	-0.337884	-0.286426	-0.299646	-0.853861	-0.154688	-0.719693	-0.190627
11	100351501	100358100	-0.37222	2.28375	1.1467	-0.551401	-0.259782	2.54896	2.00404	2.06252	1.3853	2.28117	1.95989	-1.27193	-0.536686	2.44541	1.8217	0.652275	0.852441
11	100411651	100417650	-0.0232123	2.61211	1.49812	0.890543	0.621382	2.89668	2.39268	2.79704	1.95613	2.07885	1.75032	1.10436	1.14139	2.94167	2.09973	2.83526	2.25416
11	100420051	100422900	-0.321181	1.2246	0.334357	0.372527	-0.015111	1.13866	0.387724	0.842384	0.255115	-0.105586	0.429785	0.273001	0.463314	0.923747	-0.817653	0.739332	0.249501
11	100423051	100424550	-0.0903265	0.0802122	0.108353	-0.396619	0.206344	0.206681	-0.307765	0.18342	0.230024	-0.349512	-0.325393	-0.318848	0.00645661	-1.39818	-0.583532	0.228468	0.487444
11	100524001	100529400	0.177154	2.97458	1.62959	-1.14508	-1.39654	2.66702	1.93821	0.252961	0.243321	2.58876	2.11074	-1.58188	-0.94411	2.2826	1.89594	-0.169726	0.961376
11	100531051	100534200	-0.968071	-0.437636	-0.193362	-0.104438	-0.0953706	-0.54178	-1.1717	-1.55439	-0.0193357	-0.332438	-0.00583631	0.721187	0.297065	0.470029	-0.144907	0.514772	0.532532
11	100535251	100540500	-1.2456	-1.77605	-0.264065	-0.0417027	-0.289809	-0.0157114	-0.423242	-0.471931	0.145135	-0.713923	-0.668801	0.671753	0.52103	0.43832	-0.363406	0.531166	0.475949
11	100544251	100546650	-2.83879	2.40814	0.719788	-2.00758	-1.90469	1.573	0.837286	-0.790107	-0.831377	1.91493	1.70841	-1.54946	-1.21476	1.40487	1.16724	-0.283594	-0.316158
11	100549051	100551300	-2.74568	1.45872	0.496424	-0.467009	-0.609944	-0.677842	0.264814	-0.986504	0.261733	0.793446	0.517065	0.0290755	0.124108	-0.983144	-0.114046	0.143934	-0.313247
11	100555501	100556700	-2.16072	1.78065	0.960796	-0.297084	-1.64165	0.988041	1.1717	-0.342648	-0.354939	0.495978	0.866474	0.244088	-0.344041	-0.661216	0.359885	-0.485228	-0.112625
11	100557301	100557900	0.424247	0.195689	0.762857	0.620454	-0.41926	-2.62339	0.121079	-0.927611	-2.35494	0.059879	0.597985	-0.456351	0.410847	-1.07625	-1.96204	0.8367	0.639448
11	100633651	100635150	-0.395181	-1.12624	-0.739644	-0.0884969	0.095313	-1.47139	-1.42324	-0.112035	-0.506942	-0.957195	-0.0959117	0.776309	0.378425	-0.983144	0.359885	0.937005	0.317519
11	100637551	100642800	0.119392	1.61389	0.601393	1.1519	0.344542	1.33006	0.925908	2.20989	1.58724	-0.168182	-0.00204473	0.780688	0.879823	0.0674824	0.318065	1.39895	1.10262
11	100649101	100652850	-1.41225	-0.448167	-0.881	0.722025	0.238053	0.376606	0.161721	1.04912	0.524767	-0.605351	-0.439213	0.423354	0.315884	-0.305072	-0.213582	0.406969	0.421856
11	100671601	100676850	-1.43202	0.442782	-0.431522	0.698329	0.330602	0.528609	0.354366	0.9875	0.933631	-0.0483424	-0.0134495	0.40305	0.645617	0.476288	0.118127	0.429883	0.893869
11	100689601	100693650	0.0616766	0.682877	0.0290307	1.37056	0.61841	-0.181884	1.098	1.79647	1.50488	0.493653	0.394893	1.08338	0.928978	1.32536	0.955495	1.78668	1.65274
11	100745101	100751100	-0.810219	0.673168	-0.187103	0.992423	0.309438	1.0011	1.34052	1.76392	1.26565	0.825414	0.401588	0.381592	0.493903	0.508709	0.315942	0.789779	0.404982
11	100757251	100763100	-0.316835	1.73341	0.782309	0.639907	0.0425715	2.20321	1.76303	2.3385	1.50432	1.504	1.4752	0.335062	0.58001	1.95425	1.6413	1.70834	1.64867
11	100798801	100799250	-2.89768	-0.282358	-0.909569	-0.467009	-2.81158	-2.20836	-2.42324	-0.0271465	1.81499	-0.290618	-1.12448	-0.233959	0.15846	-0.661216	0.452994	-0.222194	0.86184
11	100847101	100857600	-0.0903265	1.31725	0.523391	0.94674	0.432004	2.60634	2.14444	2.45723	1.6832	0.773871	0.552302	0.823757	0.774604	2.10128	1.62292	2.13234	1.96344
11	100858051	100866000	-2.1882	0.738873	0.156927	1.02424	0.52928	1.48719	1.04523	2.06693	1.5931	0.453949	0.519158	0.804413	0.961462	1.69833	1.28732	1.89119	1.49649
11	100936501	100940700	-0.267631	2.72955	1.66245	-2.81493	-1.33353	2.36511	1.78249	-0.969431	-0.736029	2.59969	2.00716	-2.45635	-2.34404	2.57582	1.73045	-1.32911	-0.167907
11	100956901	100961400	-0.819679	1.58271	0.845319	0.815925	0.241534	1.8885	1.96142	2.20551	1.82563	1.52085	1.21466	-0.0233919	0.0799856	1.42058	0.976556	1.58516	1.33989
11	100961851	100972650	0.185059	1.74949	0.767564	1.50772	0.817779	2.78704	2.31372	3.0913	2.36995	1.77403	1.38648	0.645187	0.773747	2.4772	1.7689	2.17647	1.9793
11	100982101	100983900	-4.89768	0.817178	-0.0515878	0.233431	-0.226615	-0.149463	-0.811807	0.62493	0.230024	1.16881	0.662116	0.513275	0.137086	1.33878	0.260349	0.695344	1.2833
11	100988401	100989600	-1.57575	-0.919788	-1.00268	-0.882046	0.232817	-3.62339	-0.878921	-1.24954	-1.18501	-0.705656	-1.16101	0.672932	-0.0221125	-1.66122	-1.64012	0.440771	0.22441
11	100989901	100990200	-2.31272	0.0802122	-0.00267819	0.85492	0.773385	0.850537	0.313724	0.557816	2.03738	-0.705656	-0.0540915	-0.134423	-0.344041	-0.661216	1.35988	0.893283	1.22441
11	100991701	100992300	-3.31272	-0.334825	-1.73964	-0.14508	0.095313	0.113572	-2.68628	0.209893	0.104493	-0.220229	-1.05409	-0.871389	-1.02211	-1.66122	0.359885	1.05082	0.446802
11	100992751	100995600	-2.08672	-1.84579	-1.57253	0.393588	-0.304618	-4.87132	-0.612276	-0.175538	0.0975735	-0.917959	-0.717057	0.318089	0.0227417	-0.265287	-0.122508	0.404348	0.345716
11	100999501	101001900	-0.51686	-0.182822	-1.00268	0.620454	0.358347	-0.471391	-0.438349	-0.00161144	0.399949	-0.144941	-0.0285564	0.0355017	0.450375	-0.573753	0.16724	0.585161	0.339887
11	101008201	101010900	0.0269112	2.03957	1.17789	-1.31501	-1.39654	2.22905	0.273082	0.865938	0.382027	2.11083	1.77598	-1.71939	-0.84154	1.8831	1.58228	1.13144	0.736309
11	101068951	101074650	-0.160716	2.00555	0.966625	0.615981	0.169314	2.86188	1.75928	1.91192	1.64031	1.77161	1.58759	0.571846	0.804637	2.47456	1.86684	1.99748	1.73137
11	101075551	101084250	0.473156	2.46382	1.33311	0.702916	0.615844	2.32526	2.22061	2.26535	1.75575	1.67858	1.40986	-0.237517	0.371626	1.4808	1.28326	0.494734	0.562826
11	101138251	101141850	-0.101822	0.582713	0.0904312	-0.121234	-0.489649	-0.886428	-0.516351	0.523051	-0.547584	0.329968	0.138554	0.206614	0.169029	0.368532	0.430274	0.641304	0.754925
11	101154901	101157450	-0.663216	1.64619	0.980248	0.445529	-0.104625	1.46351	0.870117	1.89182	1.63441	0.15174	0.260544	0.100042	0.738421	0.643639	0.079777	1.17147	1.07555
11	101161201	101180100	0.192921	1.61205	0.672528	1.8388	1.18627	2.60254	2.37947	3.12025	2.46787	1.11278	0.987822	1.88152	1.71279	2.75918	1.94332	2.95027	2.61709
11	101237701	101238300	-2.16072	-1.18282	-0.00267819	0.233431	0.94331	-0.886428	-2.83828	1.55782	0.104493	-1.70566	-0.691521	0.631112	0.299816	0.338784	-1.37708	0.8367	-0.190627
11	101244001	101248500	0.851257	1.92375	1.04463	1.72413	1.03642	2.94365	2.27102	3.3474	2.67775	1.2254	1.38141	1.56157	1.05285	2.47629	1.88595	2.96191	2.42255
11	101259451	101266800	-0.20557	1.42357	0.592065	1.36536	0.736104	1.90825	1.88884	2.47783	1.8664	1.03366	0.970927	0.989635	1.10195	1.81683	1.29361	2.05387	2.03317
11	101275951	101281500	-0.347801	2.18968	1.0953	-0.168667	-0.481872	1.99864	1.28418	0.59629	0.512424	2.08489	1.57296	-0.206373	0.0612158	2.32409	1.44321	0.96067	0.847847
11	101300551	101302650	-0.383108	3.4758	2.13483	-1.81493	-1.57454	3.64012	2.48365	0.265034	1.04716	3.2762	2.7278	-1.80427	-1.50754	3.67098	2.94485	0.429883	1.08002
11	101330551	101331300	-1.16072	-0.656753	-0.324606	-0.329505	-1.22662	-1.20836	-3.16021	0.0134954	-0.0919043	-0.349512	-0.482935	-0.0778397	-0.344041	-1.39818	-0.962043	0.625803	0.961376
11	101333101	101335350	-1.89768	1.84575	1.01643	-0.619012	-0.548543	0.4797	-0.593167	-0.349075	-0.307633	0.541259	0.707396	-0.318848	0.0528495	0.431894	-0.0615789	0.118843	-0.223049
11	101336701	101339100	-1.99079	1.08021	0.260356	-1.00758	-0.703053	0.698534	-0.516351	-0.391558	-0.769976	1.09136	0.996535	-0.170949	-0.0221125	0.731102	0.24741	-0.222194	-0.27309
11	101379751	101380800	-3.96807	-1.31211	-1.81003	0.0475646	-0.712042	1.47614	-0.0341996	0.697994	0.0856339	-0.665014	-0.145239	0.491181	0.240922	-0.883608	-0.769398	0.0859285	-1.16791
11	101395351	101396400	-4.12007	-1.99018	-1.81003	0.0475646	0.0534928	-2.27875	-2.49363	-0.734966	-0.461854	-0.0800513	-0.420874	0.321256	0.240922	0.116392	-3.7694	1.02934	-0.360552
11	101423401	101426850	0.758666	3.08021	1.75174	-1.23568	-1.16521	2.84425	2.09394	1.64475	0.779711	2.83256	2.57789	-1.97991	-1.03471	2.92375	2.22864	1.07016	1.16028
11	101462251	101473650	-0.289702	2.46164	1.30398	0.351153	-0.0399144	2.60936	2.04879	1.84683	1.20449	2.10603	1.80501	0.103076	0.373816	2.496	2.01403	1.5504	1.53873
11	101664601	101670150	0.548694	2.433	1.29883	-1.21703	-1.22662	1.97021	0.80471	0.213433	0.177075	2.15743	1.86574	-0.910917	-0.466031	2.07185	1.67399	0.914128	0.976889
11	101806201	101808300	-1.64614	0.594785	0.482749	0.583618	0.0534928	1.14752	-0.101314	1.65735	0.329559	-0.477387	-0.539518	-0.405725	0.0965319	-0.56168	-0.599473	0.0579142	0.898182
11	101813401	101815950	-3.24818	1.10823	0.260356	0.467896	-0.314078	0.726549	-0.129883	0.593736	0.91515	1.12336	1.12791	0.263541	-0.202685	0.866031	0.474056	0.833301	0.741809
11	101869951	101872350	-2.16072	-0.919788	-0.739644	0.599081	-0.368634	-0.383928	0.483649	0.274023	0.0373787	-1.07339	-0.651993	-0.0987993	0.314171	-0.573753	-0.714116	0.192844	0.254157
11	101874151	101875050	-3.89768	-0.767785	-0.00267819	0.195956	-0.352146	-1.47139	-3.42324	-0.249539	-0.0330106	-0.612546	-0.539518	0.602542	-0.228563	1.6118	0.359885	0.737164	0.22441
11	101889301	101894700	-0.745678	0.751589	-0.119492	0.293804	-0.0566901	0.801628	-0.0488464	0.62493	0.892989	0.596907	0.158453	0.141908	0.306213	-0.130701	-0.324613	0.8367	0.853227
11	101917201	101919450	-0.819679	-0.888079	-1.64653	0.269957	-0.378618	-2.79332	-1.42324	0.269835	0.668908	-1.02758	-0.598412	0.444113	0.318924	-0.983144	-0.699009	0.285953	0.6152
11	101935801	101938800	-2.16072	1.25014	0.762857	0.298526	-0.300616	1.41613	1.12108	1.82085	0.766077	0.737951	0.371214	0.469648	0.264769	1.01686	1.40253	1.59201	1.16301
11	101948551	101949450	-2.74568	-0.00224995	-0.909569	0.591885	-0.111138	-2.05635	-0.101314	-0.134062	1.26955	-0.0889844	-0.639054	0.046149	0.28045	-0.0762531	0.260349	-0.0701907	-0.486083
11	101956501	101968800	0.364375	0.490845	0.169591	1.13834	0.644652	1.5461	1.45602	2.31772	1.57522	0.173285	0.236329	1.17194	1.08304	1.70233	0.947191	1.79529	1.46925
11	101981251	101988150	-0.43635	1.62632	0.683213	-0.435982	-0.521358	1.61238	1.44837	1.1811	0.230024	1.44885	1.20745	-0.159734	0.0211407	1.59658	1.5312	1.30228	1.14379
11	102022801	102029850	-0.832662	1.6411	0.572016	1.32713	0.531679	2.90771	2.00706	2.78083	1.99435	0.827218	0.905893	1.14893	0.924738	2.52903	1.91382	2.36618	2.10167
11	102059551	102062850	0.0522779	1.33044	0.46389	0.223307	0.422478	1.46149	0.941755	1.33542	1.05599	0.501669	-0.150953	0.55995	0.207755	0.579792	-1.17355	1.16804	0.157296
11	102069451	102071250	-1.74568	-0.630281	-0.517251	-0.244616	-0.288016	-0.596922	-0.101314	-0.747039	0.104493	-0.483263	-0.802553	0.00308026	-0.344041	0.508709	-0.225078	0.308321	0.412037
11	102071701	102072750	-4.12007	-1.50475	-0.962036	-0.274363	-0.449008	-0.108821	0.313724	0.402538	0.0856339	-0.834939	-0.20937	-0.456351	-0.244505	-0.46857	0.0379568	0.292379	1.35565
11	102073801	102075450	-4.77215	-1.50475	-0.260476	-0.0684592	-0.293729	-1.60889	-0.686276	-1.00853	-1.00702	-0.963454	-1.07295	0.254142	0.0791708	-0.950722	-0.836512	0.405837	0.465418
11	102080101	102090000	-0.490864	1.89587	0.775658	0.643415	-0.0230817	2.19846	1.83157	1.79618	1.24813	1.75139	1.4561	0.713574	0.60025	2.57516	1.74511	2.27128	2.00444
11	102091501	102095400	-3.27619	-1.39784	-0.980652	0.00247672	-0.605127	-0.923903	-0.257433	-0.277553	0.211408	-0.920669	-1.20433	0.200761	0.390148	-1.19173	-0.5332	0.273764	-0.0386244
11	102096001	102109800	-0.618189	0.131559	-0.248255	0.934242	0.594119	-0.00626814	0.121079	1.20418	1.00108	-0.215755	-0.0949895	0.93895	0.90883	0.75186	0.638516	1.12049	0.995469
11	102137551	102138900	-1.16072	1.27952	0.592932	0.170421	-0.39654	0.751002	0.0506893	1.19525	-0.0654321	0.846885	0.492191	0.128611	0.344015	0.561177	-0.0445053	1.0002	0.791451
11	102144301	102149400	0.438322	1.79149	0.81675	1.54882	1.05224	2.91688	2.27611	3.39771	2.76705	0.666313	0.390941	1.03361	1.06035	1.52745	0.939179	1.68658	1.54067
11	102154951	102157200	-0.897681	2.99775	1.63887	-2.05197	-1.13351	2.66611	2.25232	0.598458	0.715451	2.55337	2.34541	-0.778279	-1.04148	2.38609	1.92548	0.660993	0.663294
11	102188251	102191400	-0.231105	1.99775	0.774929	-0.399894	-0.712042	1.24482	1.02993	0.9875	0.791903	2.11148	1.54065	-0.990688	-0.41443	1.80445	1.516	1.14038	1.12977
11	102205351	102207600	-0.260252	1.75828	0.897786	0.670495	0.51035	1.32216	1.16172	2.50891	1.62081	-0.290618	-0.276484	-1.55589	-0.523011	-1.10867	-0.547006	-0.504593	-0.313247
11	102222001	102231450	-0.451495	1.81259	0.731537	-0.410865	-0.664736	1.93071	1.36987	0.534732	0.20694	1.79118	1.40683	-0.789775	-0.315696	1.67439	1.11596	0.946883	1.04155
11	102232351	102233550	-4.31272	-0.50475	-1.32461	-0.379546	0.528272	-3.47139	-2.10131	-0.927611	-0.547584	-0.635266	-0.613519	0.244088	0.299816	-1.33929	-1.15469	0.747433	0.22441
11	102243901	102246150	-1.48264	0.797812	0.440928	0.380988	-0.275525	1.23643	0.961422	0.62493	0.947624	1.17405	0.816625	-0.505261	-0.163468	0.789446	0.831506	0.695344	1.14195
11	102275101	102277950	0.235213	1.98879	0.853731	0.143045	-0.152615	1.86564	0.351198	1.14639	0.567059	1.53184	1.19441	0.543649	0.419259	1.28068	0.374992	1.12483	0.915082
11	102350851	102354600	-0.897681	-0.148606	-0.268023	0.889135	0.083725	-1.20836	0.193429	0.97697	0.701645	-0.296401	-0.439213	0.572218	0.663155	-0.0571442	-0.651703	1.02472	0.580554
11	102392401	102402450	-0.261021	1.45707	0.653699	-0.049282	-0.410061	0.938253	0.71524	0.834119	0.645061	1.26608	1.00616	-0.689551	-0.195811	0.665013	0.665355	0.63058	0.406248
11	102435751	102441000	0.652516	2.56072	1.44093	1.14518	0.476992	3.75468	2.91576	3.36264	2.55744	2.14463	2.05639	0.780688	1.06195	3.41163	2.41647	2.86769	2.62651
11	102443251	102451800	-0.393693	1.45026	0.389398	0.924103	0.225897	2.11357	1.83839	2.42932	1.38203	0.950098	0.848695	1.0191	0.861988	2.09461	1.67674	2.35148	2.04973
11	102451951	102462000	-0.458621	1.07302	0.0931203	0.379792	0.125148	0.0918766	0.542255	0.898691	1.03018	0.641037	0.380803	0.632378	0.703612	1.21521	0.644293	1.16841	1.13941
11	102462601	102470550	-0.640709	0.822612	0.269401	0.434428	0.132927	0.877504	0.995194	1.11	0.762631	0.632513	0.615204	1.0589	0.773529	1.3113	1.20485	1.49835	1.48517
11	102553801	102557250	-0.398876	3.41256	2.04058	-2.66864	-1.50225	3.17997	2.56495	0.335424	0.187589	2.88557	2.47297	-2.17256	-1.91341	2.90798	2.11431	-0.686862	-0.0261334
11	102600601	102612750	-0.340695	2.02422	1.12671	0.751562	0.247316	2.64819	2.12362	2.56669	1.85018	1.32605	1.16065	1.05867	0.889757	2.62282	1.82223	2.37851	1.94345
11	102647851	102650700	-5.56065	-2.58275	-0.572534	-0.129974	-0.34526	-1.01888	-1.02731	-0.797027	-1.21055	-1.32132	-1.46552	0.226458	-0.116235	-2.58721	-1.20997	0.686383	-0.654284
11	102661351	102668400	0.179513	0.741561	0.154228	1.33595	1.07055	2.7521	1.86766	3.20009	2.11006	0.199187	0.284404	1.45258	1.15936	1.86101	1.75949	2.36106	1.87276
11	102696001	102699600	-0.222116	2.96014	1.54986	-0.497382	-0.857381	2.69184	1.41526	0.673293	-0.211981	2.56985	2.18659	-0.517752	-0.314293	2.74251	2.14648	1.35607	0.809373
11	102756901	102765900	0.448093	1.13139	0.353466	1.5832	0.975019	2.61324	2.4943	3.16775	2.40528	0.596907	0.58481	1.39498	1.26082	2.00932	1.70092	2.3235	1.99465
11	102773551	102776250	0.552002	2.76412	1.65522	-0.210669	-0.148613	2.26557	2.16617	1.92926	1.46382	2.49249	2.33932	-0.0115665	0.0859472	2.66871	2.19895	1.65228	1.72691
11	102783301	102785850	-2.66322	-0.38276	-0.657182	0.145968	0.145354	-0.973891	0.355544	0.217587	0.338958	-0.414607	-0.220989	-0.636924	-0.0221125	-0.163716	-1.72758	0.127749	0.434628
11	102814651	102821250	0.0522779	2.31659	1.23277	-0.534123	-0.779156	2.47432	1.57539	0.991469	0.569334	1.97855	1.54021	-2.10843	-1.61365	2.11776	1.52104	-0.552342	0.110753
11	102827401	102828150	-3.48264	0.0802122	0.160821	-0.329505	0.451457	-2.94532	-0.423242	0.235888	0.715451	-0.0275838	-0.37602	0.0290755	-0.344041	-0.175789	0.17546	0.625803	0.565447
11	102884701	102889050	-0.464108	-0.634811	-0.756323	0.182805	-0.201953	-1.15945	-1.15194	0.250032	-0.855368	-0.798102	-0.529603	0.467027	0.716842	0.0353923	-0.462472	0.718567	0.825861
11	102892801	102900000	-0.116322	1.14391	0.145714	1.26996	0.719804	1.67836	1.32867	2.19892	1.71115	0.0809406	0.218927	1.18269	0.95364	1.10255	0.464222	1.6219	1.35827
11	102932101	102935700	-0.222116	-1.04532	-0.386007	0.390972	0.0213124	-1.73443	-0.101314	0.231588	0.435138	-0.403093	-0.773984	0.333726	0.463314	0.00174945	0.180915	0.538619	0.204232
11	102938401	102941850	-3.68428	-0.44335	-0.293579	0.485163	0.18056	-0.994953	-0.565982	0.376646	0.0041424	-0.850706	-0.893155	0.748007	0.533277	0.338784	0.514395	0.551925	0.16028
11	102942151	102958200	0.163906	1.2376	0.364379	1.41358	0.889899	2.84784	2.14969	2.95297	2.24344	0.775914	0.628308	1.48518	1.31537	2.54422	1.79634	2.62817	2.28707
11	102962701	102970050	-0.160716	0.781407	0.200235	0.488137	0.0290398	-0.17921	0.222576	0.9623	0.35228	0.633831	0.568238	0.506368	0.652274	0.367931	0.489336	1.05387	0.888924
11	102987451	102992700	-0.798146	1.43206	0.579534	1.1586	0.677525	1.64725	1.66017	2.44773	1.85563	-0.4154	-0.633177	0.155833	0.314579	-0.883608	-0.631895	0.273014	0.0493233
11	103077901	103082100	-1.32421	1.28781	0.636223	0.691421	0.194849	1.32117	1.31372	1.73752	1.3455	0.711956	0.429231	-0.113959	0.324338	-0.183168	0.0885829	0.769193	0.504518
11	103093351	103104750	-0.0249391	2.04174	1.09989	0.469939	0.117914	2.10723	1.49625	1.9098	1.22686	2.13812	1.71717	-0.204433	0.0626679	1.99172	1.51795	1.58877	1.21807
11	103110451	103119300	0.614853	3.20786	1.96768	-1.39546	-1.49455	2.51015	2.11408	0.655721	0.543778	3.01607	2.40693	-2.75403	-1.58283	2.67289	2.17212	0.0915604	0.123127
11	103150501	103152000	-1.48264	1.66517	1.13483	-0.0884969	-1.22662	2.01404	1.48365	0.952095	1.13049	-0.649072	-0.13898	-0.456351	0.264769	-2.98314	-2.28397	-0.544122	-0.360552
11	103164001	103165050	-2.38311	1.04545	-0.0444984	-0.689401	-0.226615	-0.693783	-1.90867	1.36937	0.361268	0.779771	1.2854	-0.804275	-0.627834	0.923747	1.40053	-0.222194	-0.167907
11	103168501	103175100	0.334049	1.7153	0.642227	1.48719	0.979289	3.2466	2.93378	3.46596	2.58864	1.16762	0.996535	1.19796	1.2491	2.65084	1.89594	2.77644	2.41603
11	103179601	103180650	-1.64614	-0.990177	-0.324606	0.480524	0.720917	-3.43075	-0.323706	0.528069	1.00763	-0.442621	-0.420874	0.0582218	0.433567	-0.883608	-0.962043	0.192844	0.00201761
11	103189501	103202100	-0.0216518	1.69912	0.774929	1.05356	0.364061	2.06703	1.60089	2.02348	1.46949	1.18558	0.865177	1.00308	1.25941	2.16805	1.61431	2.13592	1.99532
11	103207951	103208700	-3.63465	-1.50475	-0.0615719	-0.329505	-0.226615	-2.94532	-1.42324	-1.24954	0.0235729	-0.764549	0.064553	0.221721	-0.344041	-3.13515	-3.28397	0.728897	0.404982
11	103208851	103212750	-1.00317	-1.56133	-0.937583	-0.101359	-0.145695	-0.923903	-1.92728	0.116111	-0.531816	-1.26859	-0.333067	0.200761	0.347837	-0.661216	-1.27017	0.711573	0.167827
11	103215301	103221600	-1.46557	0.578666	0.0904312	0.648469	0.239048	0.675451	0.579618	0.980195	0.619066	0.498962	0.700432	0.743788	0.798917	0.935152	0.679062	1.26813	1.24713
11	103223701	103225800	-1.79815	0.796419	0.391601	-0.882046	-0.226615	0.675451	-0.793191	-0.0124998	-1.57733	-0.00204876	-0.176948	-1.01578	0.134007	-1.29865	-0.962043	-0.329109	0.041546
11	103259101	103259400	-2.31272	-2.65675	-0.00267819	-0.467009	0.773385	-1.62339	-1.68628	2.27402	-0.354939	-0.220229	-1.27648	-0.456351	-0.759078	-1.81322	0.622919	-0.222194	0.22441
11	103265701	103269000	-0.37222	2.68328	1.66717	-0.467009	-0.328495	2.27863	1.73694	1.3134	0.992985	2.41687	2.2105	-0.70633	-0.0892267	2.71856	1.87315	1.5976	1.39918
11	103311301	103312800	-0.897681	2.0313	1.02589	0.603381	0.206344	2.41613	1.12108	2.47293	1.27733	-0.0275838	0.0260789	0.507123	0.673881	0.660713	-0.583532	0.728897	0.841081
11	103315051	103316100	-1.64614	-0.611665	-0.131961	-0.274363	0.213957	-3.43075	-0.908669	-1.05689	-1.16229	-0.442621	-0.420874	-0.263706	0.433567	-0.661216	-0.599473	0.339685	0.0800201
11	103316551	103316850	-2.31272	-0.50475	0.675394	0.340346	-2.22662	-1.62339	0.313724	0.920386	1.3455	-1.44262	-0.0540915	1.24409	0.825884	1.14614	0.0379568	0.652275	1.54634
11	103317001	103317750	-3.63465	-0.656753	-0.187103	-0.0884969	0.258812	-2.94532	-1.0082	0.82085	0.782565	0.10992	-0.183374	0.745283	0.288228	0.717296	0.416468	1.08037	0.487444
11	103323451	103325250	-4.74568	-0.389273	-0.265713	0.675949	0.0464034	-0.596922	-0.811807	0.591763	0.189382	-0.754565	-0.691521	0.450539	0.392925	0.277384	0.153434	0.222591	-0.0386244
11	103332451	103335300	-0.501753	2.09281	0.9032	1.17988	0.547825	2.23488	1.40565	2.69236	1.83176	0.324401	0.265666	0.465646	0.66542	-0.385581	1.12988	1.2487	0.961376
11	103338001	103341450	-1.29196	0.854331	-0.0152782	0.238248	-0.195588	0.290449	-0.122375	0.53068	-0.293538	1.37959	1.13855	-0.520482	-0.0731867	1.02468	0.445132	0.680509	0.639448
11	103343251	103345200	-2.86116	0.79481	-0.0708497	0.356114	0.0729452	0.528609	0.0727156	0.442339	0.921901	-0.113314	-0.432603	-0.512935	0.184338	-0.361655	-0.0775204	0.579867	0.108933
11	103357951	103364700	0.0339316	2.84889	1.52784	0.626101	0.0229988	2.99386	2.52231	2.66588	1.90475	2.41867	2.13655	0.47806	0.517253	2.94759	2.41338	2.61238	2.23771
11	103434151	103435500	-4.48264	-0.767785	-1.1726	-0.936494	0.188422	-3.79332	-2.8562	0.865938	0.282491	-0.673947	-0.943909	0.128611	-0.121648	-1.83114	-2.13197	-0.0228849	0.054485
11	103473751	103474050	-2.31272	-1.50475	-0.324606	-0.467009	0.94331	-1.62339	-1.83828	-0.664576	-0.354939	-0.0275838	-0.0540915	0.713574	0.903887	0.660713	-2.11405	1.19284	0.809373
11	103476001	103476600	-3.31272	-2.50475	-0.324606	-0.14508	0.232817	0.988041	-0.364348	-0.927611	0.104493	-1.44262	-1.86145	0.128611	0.655959	-0.339287	-1.37708	0.000198666	1.09888
11	103476751	103477050	-2.31272	-1.50475	-0.739644	0.702916	-0.641653	-1.62339	-1.83828	0.557816	-2.35494	-1.44262	-0.861446	-1.45635	0.240922	0.338784	-2.11405	1.28031	0.22441
11	103501801	103503600	-2.16072	-1.76778	-0.587641	0.502618	0.614687	-1.249	-0.101314	0.689061	0.645061	-1.08898	-0.745969	0.889423	0.463314	-0.246178	-2.96204	0.389241	0.376413
11	103600501	103601700	-2.16072	-0.919788	-1.51725	-0.467009	0.358347	-1.47139	-0.686276	0.959914	0.689455	-1.02758	-0.691521	0.0672106	-0.344041	-3.66122	-0.502612	-0.900266	-0.901121
11	103612501	103613100	-3.31272	-0.50475	-0.739644	-0.00757695	-0.226615	0.528609	-1.10131	-0.442184	1.16862	-1.02758	-0.402015	0.791576	0.0482768	-0.339287	-3.11405	0.893283	0.446802
11	103616551	103618800	0.141847	-2.41164	-1.2315	0.269957	-0.0891116	-4.53028	0.451227	0.62493	-0.0139018	-2.12712	-1.0679	0.364679	0.435569	0.0168563	-1.54701	0.330347	-0.360552
11	103619101	103621650	-5.24818	-1.78486	-1.01975	0.0304911	0.270885	-0.973891	0.133151	-1.24954	-0.0500841	-2.30769	-0.819626	0.314167	-0.127723	0.951761	-0.0953097	0.3342	0.0438378
11	103626901	103628850	-1.40172	-0.397835	-0.855121	0.715195	0.745371	-1.36448	0.520175	1.00422	1.19255	-1.72802	-1.31396	0.366771	0.330559	-0.113728	-1.66248	-0.337671	0.148461
11	103631101	103632900	-1.42375	-1.50475	-1.00268	0.269957	0.142619	-1.73443	-0.949311	-0.190645	-0.132546	-0.525083	-0.317126	0.686607	-0.228563	0.146139	0.0379568	0.415236	0.22441
11	103633501	103635600	-1.38311	-1.72714	-0.884034	0.770031	0.213957	-1.95682	-0.406168	0.402538	0.123109	-1.51301	-1.6688	0.195725	0.170533	-1.46857	-2.7694	0.339685	-0.91998
11	103635751	103637550	-2.42375	-2.50475	-0.739644	0.471591	0.711984	-1.249	-0.570799	0.0234795	-0.185014	-1.08898	-0.986977	0.206614	0.318924	-1.66122	-0.299078	0.192844	0.669195
11	103639801	103640250	-2.89768	0.910287	0.260356	0.407461	0.358347	1.52861	1.18819	-0.0271465	0.51953	0.194809	0.138554	1.41812	1.11539	0.07575	1.26035	0.777806	0.961376
11	103642051	103643400	-0.160716	-0.587212	0.0904312	-0.467009	-0.074612	-3.79332	-2.8562	0.865938	0.867454	-1.02758	-0.783444	0.0175798	0.100744	-0.831141	-1.32461	-0.222194	-0.530477
11	103645351	103658700	-0.81627	0.363812	-0.0860942	1.3217	0.578422	1.6113	1.51042	2.23328	1.83644	-0.167927	-0.325953	1.10683	1.06592	1.30184	0.800628	1.69725	1.3756
11	103696351	103698900	-1.24818	3.19242	1.7478	-3.23254	-1.61364	2.98804	2.03362	-0.430111	-0.272477	2.98562	2.51052	-1.95885	-1.97207	3.26255	2.04853	-0.0366381	-0.200088
11	103716151	103719300	-3.23111	-1.8096	-1.25749	0.269957	-0.00422268	-0.956818	-0.493631	-0.215592	0.0856339	-1.24998	-0.861446	0.151331	0.473095	-1.05353	-0.830799	0.324088	0.291524
11	103738801	103754550	-0.22391	0.380917	-0.174666	1.49294	0.837217	2.19807	1.67362	2.53007	1.77944	0.0973744	-0.0878519	1.3763	1.23633	1.94421	1.25445	1.96141	1.94896
11	103764601	103780200	-0.0346071	0.621358	0.241741	1.63991	1.03005	1.52514	1.75539	2.55682	1.93756	0.104866	0.0674705	1.40354	1.34461	1.57498	1.19239	2.0335	1.82318
11	103789501	103817850	-0.0259907	0.252679	-0.108772	1.71894	1.15659	1.37788	1.46401	2.39523	1.86827	-0.351422	-0.138287	1.42228	1.39521	1.51294	1.25215	1.93438	1.63945
11	104016151	104018250	-1.96807	-0.852674	-0.131961	-0.026436	0.0534928	-2.69378	-0.586741	-1.24954	-0.518437	-0.343086	-0.276484	0.321256	0.240922	-1.29865	-0.377081	-0.405058	1.27504
11	104018551	104020650	0.119392	-1.31211	-0.884034	-0.186901	0.213957	-2.27875	-1.0342	0.775996	-0.117899	-0.747476	-1.02495	-0.0542529	0.0965319	-0.768131	-0.44747	0.494013	0.786289
11	104053951	104055600	-1.62015	-1.05729	-1.61411	-0.0195496	0.443236	-1.93082	-2.56075	0.460954	0.645061	-0.732128	-1.07295	0.084217	0.262617	-0.535685	-1.61412	-0.408607	0.794726
11	104055751	104056500	-3.63465	-2.24172	-1.32461	0.380988	0.358347	0.014036	-0.686276	-3.57147	0.645061	-0.649072	-0.723943	-0.456351	0.503956	-1.39818	-3.43597	-0.222194	0.841081
11	104059801	104061150	-2.74568	-2.35275	-0.246604	0.532991	0.3039	-0.471391	-0.686276	-0.419464	0.282491	-1.29062	-1.33093	0.0175798	0.486034	-1.24618	-0.962043	0.152202	0.22441
11	104064601	104066250	-2.03518	-1.15683	-1.46211	-0.171553	0.401416	-4.08283	-0.975783	0.0983844	0.273093	-0.902053	-0.735915	-0.33082	-0.0221125	-0.213757	-0.334012	0.0909641	-0.296422
11	104129401	104141700	0.37655	1.00498	0.248579	1.6017	1.00829	2.90577	2.43999	3.26173	2.64616	0.545601	0.532546	1.42689	1.2247	2.48307	1.73569	2.57	2.24912
11	104142151	104144850	-3.33064	-1.21524	-0.587641	-0.210669	0.188422	-1.05635	0.273082	0.463179	-0.00130174	-1.19751	-1.03137	-0.102714	0.240922	0.07575	0.327463	0.498652	0.754925
11	104145751	104149500	-1.34514	-1.50475	-0.646534	0.412697	0.195618	-1.65582	-0.937815	0.0134954	0.210658	-0.813459	-0.672413	0.342736	0.438368	-0.350875	0.0379568	0.276908	0.299372
11	104151901	104161350	-0.662262	0.741971	0.064436	0.419898	0.205496	-0.108821	-0.0341996	0.655824	0.333117	0.223955	0.216556	0.449012	0.489251	0.470029	0.299082	1.07665	0.847043
11	104194351	104199000	-1.65548	-1.17354	-0.755241	0.0382267	-0.114722	-0.725147	0.381895	0.222529	-0.0237328	-0.522349	-0.908752	0.447433	0.279192	-0.708521	-0.456808	0.6565	0.567894
11	104199151	104201700	-1.78875	-1.89177	-0.711629	0.200416	0.00785016	-0.858414	-1.0733	-0.479021	-0.232948	-1.30769	-1.09093	0.433466	0.183206	-0.289247	-0.657189	0.873565	0.22441
11	104229901	104237700	0.0577077	2.19782	1.18441	1.43988	0.985834	3.5338	3.27862	3.88844	2.99855	1.90497	1.81098	1.21825	1.22698	3.4744	2.68181	3.171	2.88445
11	104242951	104244000	-1.16072	-0.611665	-0.131961	-0.467009	-0.33353	-3.27875	0.206809	-1.47193	-0.840366	-0.513011	-0.668801	-0.941778	0.0965319	-3.62057	-0.44747	0.84492	0.475949
11	104274451	104275500	-4.12007	-1.31211	-0.546999	0.249198	-0.712042	-3.43075	-3.49363	-1.47193	-0.702862	-0.747476	-0.0838388	-0.456351	0.0185294	-3.62057	-0.962043	0.811754	0.00201761
11	104308651	104314650	-0.353361	1.12752	0.46199	-1.06102	-1.41926	0.454609	0.10032	-0.381642	-1.12228	1.81791	1.26784	-1.73389	-1.83308	0.959371	0.330739	-1.063	-1.03862
11	104471551	104472150	-3.31272	-0.50475	-0.00267819	-0.00757695	0.232817	0.335964	-0.364348	0.837924	0.104493	-0.705656	-1.05409	-0.134423	-0.344041	-0.339287	-2.96204	-0.999801	-0.553198
11	104566651	104568750	-5.12007	-0.557218	-0.884034	0.369493	0.0104241	0.36511	-1.32371	0.228508	0.230024	-0.665014	-1.14524	0.0582218	-0.0428711	-2.14664	-0.377081	-1.44459	-0.467468
11	104570851	104573850	-1.57575	0.382775	-0.288982	0.603381	0.309438	0.988041	0.606505	1.49462	0.608535	-1.17959	-0.0336274	-0.0233919	0.0619517	-0.523712	-1.03604	0.585161	0.487444
11	104582101	104586450	-0.931234	0.591465	-0.0328402	0.402931	-0.107316	-0.0814444	0.0704526	0.647368	0.445292	0.39056	0.324967	0.0255177	0.190296	0.766206	0.349901	0.866244	0.676284
11	104586751	104587050	-2.31272	-2.65675	0.482749	-0.14508	0.095313	-1.62339	0.635652	-1.24954	2.23002	0.431848	0.308479	0.128611	-0.0221125	-1.81322	1.84531	0.362769	-1.36055
11	104597101	104598300	-1.83879	-1.50475	-0.517251	0.117954	0.417241	-3.62339	-1.68628	0.274023	-0.0330106	-1.02758	-0.613519	0.244088	0.240922	-1.33929	-1.15469	0.747433	0.72691
11	104605801	104613000	-0.20652	1.35323	0.403314	1.03549	0.58074	2.45935	2.04617	1.99839	1.53988	0.926612	0.63574	0.816667	0.81919	1.77619	1.32951	1.73974	1.62813
11	104617501	104618100	-1.16072	-1.91979	-0.739644	-0.297084	0.473825	-2.62339	1.31372	-3.24954	0.104493	-1.02758	-0.402015	0.450539	-0.344041	-2.81322	-3.11405	0.893283	-0.0386244
11	104618551	104620500	-5.01316	0.725547	0.184407	0.15448	-0.467623	0.957452	-0.479825	-0.195091	-0.73345	0.294344	0.608039	-0.456351	-0.552627	-0.19173	-0.0775204	0.107114	0.108933
11	104643451	104644350	-0.938323	1.43385	0.260356	0.269957	0.358347	0.943647	0.429201	0.865938	0.452416	-1.29062	-0.446409	-0.456351	-0.228563	-3.24618	0.153434	-0.584764	-0.0386244
11	104646301	104646750	-2.89768	-0.50475	0.0904312	0.269957	0.358347	0.943647	1.81622	0.62493	0.645061	0.387454	-0.124481	-1.04131	0.318924	-0.661216	-2.69901	0.514772	-0.945515
11	104656801	104659650	-1.01633	0.154213	-0.402609	0.532991	0.332812	-0.812428	-0.290348	1.17496	1.06956	-1.06606	-1.40893	-0.212426	-0.182577	-1.32418	-1.88804	-0.470121	-0.60848
11	104662051	104662800	-0.482644	-0.656753	0.160821	0.603381	0.0364193	0.666113	0.451227	1.18342	0.908096	-0.764549	-0.276484	-0.970925	0.655959	0.0168563	-0.699009	-0.129084	0.0179592
11	104680051	104680800	-3.63465	-3.82668	-0.476609	0.603381	-0.226615	-2.94532	-1.0082	0.428533	-0.0919043	-1.02758	-1.01345	0.128611	0.141386	0.186781	-1.69901	1.08037	-0.360552
11	104685151	104686350	-0.575753	1.74318	0.430281	0.390972	0.631366	0.920927	0.401187	1.83792	0.452416	0.398681	0.597985	-0.99692	0.0482768	0.146139	-3.96204	0.362769	-0.0386244
11	104698951	104699250	-2.31272	-0.182822	-0.739644	-0.467009	0.095313	1.33596	0.635652	1.55782	1.55195	-0.442621	-0.539518	0.865577	-0.536686	-0.661216	-0.962043	-2.80716	1.22441
11	104703901	104704200	-2.31272	-0.182822	-0.324606	0.85492	0.773385	-1.62339	-1.83828	-2.40154	-0.0330106	-1.44262	-1.27648	0.351004	0.356399	-1.66122	-2.11405	0.777806	1.54634
11	104737801	104738400	-3.31272	-2.50475	-1.32461	-0.297084	0.358347	-2.62339	-1.10131	0.837924	1.03738	-1.44262	-0.161007	0.935966	0.240922	-2.81322	-2.96204	-0.347725	-0.190627
11	104815351	104815950	-3.31272	-0.919788	-0.517251	-0.14508	-1.22662	0.698534	0.483649	-0.079614	1.45242	-1.70566	-0.691521	-0.286426	0.0482768	-0.0762531	-0.154688	-0.999801	-0.190627
11	104825551	104826600	-2.96807	-3.31211	-1.13196	-0.467009	-0.127079	-3.43075	-1.49363	1.03057	0.361268	-1.37551	-1.86145	0.128611	-0.829467	-1.46857	-2.18444	-1.29258	0.00201761
11	104902051	104902650	-3.31272	-1.50475	-0.324606	0.439882	-0.904687	-2.62339	-0.101314	-0.249539	1.10449	-2.02758	-1.53952	-0.871389	-0.256578	-0.339287	-3.11405	-1.80716	-1.03862
11	105063901	105064800	-3.89768	-1.76778	-0.450137	-0.0519711	-0.111138	-0.471391	-0.949311	-0.249539	0.452416	-0.705656	-1.44641	0.046149	0.428549	-1.66122	-2.54701	0.308321	-0.245075
11	105111751	105113550	-0.42375	0.610727	-0.517251	0.077312	-0.904687	0.335964	-0.949311	0.972853	0.345501	1.1017	0.460482	0.206614	0.318924	0.611803	0.738397	0.797706	0.48075
11	105125701	105128550	0.424247	3.18101	1.69425	-2.71494	-2.01511	3.11357	2.01999	0.433271	0.178493	2.82252	2.54168	-2.89692	-1.46269	2.96737	2.24946	0.404348	0.800911
11	105156001	105158100	-5.12007	1.59479	0.72602	-0.416383	-1.44901	0.421694	-0.686276	-0.302006	-1.46185	-0.00204876	0.74059	-0.263706	-0.197199	-0.56168	0.400527	0.029345	-0.360552
11	105163801	105167850	0.015134	2.58899	1.38811	1.34796	0.825852	3.00254	2.51303	3.08038	2.19395	0.601233	0.851272	1.26449	1.12989	1.70284	1.41235	2.0782	1.56404
11	105289501	105297000	-0.738483	1.53439	0.738897	1.34446	0.714491	2.53939	2.07501	2.82257	1.92007	1.30297	1.04544	1.32606	1.04828	2.55911	1.86578	2.5658	2.41766
11	105297601	105298500	-0.0452386	-0.630281	-0.209129	0.471591	-0.226615	-1.47139	-0.949311	0.809355	0.147562	-0.364619	-0.276484	-0.134423	-0.121648	1.00175	-1.22508	0.817335	0.698341
11	105362701	105364350	0.665255	2.25499	0.859818	0.431112	-0.226615	1.49544	1.58221	2.36785	1.35555	1.77037	1.52461	0.669179	0.622793	1.94544	1.50926	1.43385	1.57233
11	105455851	105458400	-0.0782537	0.834052	0.0473625	0.871793	0.112187	1.29913	0.511663	1.64028	0.511795	-0.530084	-0.116019	0.522275	0.388676	-0.104822	1.32553	1.4717	1.22441
11	105480001	105480600	-3.16072	-3.50475	-1.32461	-1.46701	-2.22662	-2.47139	-2.68628	0.837924	0.104493	-1.70566	-1.53952	-1.13442	-0.884609	-2.81322	-3.11405	-1.22219	-2.36055
11	105582151	105582900	-1.48264	-1.01932	-1.06157	0.380988	0.451457	0.528609	-3.16021	-1.24954	-1.0919	-0.89008	-0.598412	0.0290755	0.240922	-0.983144	-3.28397	1.04084	0.317519
11	105587101	105591900	-0.701284	1.95877	0.482749	0.451855	0.00220359	2.98394	2.17791	2.46127	1.71115	1.42363	1.24708	0.944528	0.187341	2.87017	2.10942	2.39252	2.02746
11	105893551	105894000	-2.89768	-0.0897128	-0.909569	-0.730043	-1.81158	-1.05635	-2.42324	-1.24954	-0.617973	-0.612546	-0.276484	-1.45635	-1.929	-2.39818	-0.547006	0.415236	1.05449
11	105941851	105945750	-0.401724	2.49178	1.08348	-0.123054	-0.534737	2.44288	1.52017	1.64248	1.05315	1.95848	1.73732	0.413065	0.356399	2.98707	1.98137	2.25728	1.87565
11	105965401	105975150	-0.300441	0.919965	-0.0895863	1.17951	0.795411	2.3136	1.90238	2.59692	1.89182	0.134924	0.245469	1.24238	1.26659	2.10105	1.35098	2.05312	1.82653
11	105978901	105979950	-1.96807	-1.50475	-0.324606	-0.367473	-0.712042	-0.471391	-3.64563	-0.249539	-0.702862	-0.928048	-0.0249451	0.321256	0.308036	-1.88361	0.0379568	1.02934	0.690074
11	106007251	106014750	-0.234716	-0.182822	-0.542198	0.663922	0.238053	0.242305	0.0792585	0.995348	0.652257	-0.0275838	-0.325393	0.681152	0.733202	0.540418	0.46019	1.30387	1.14534
11	106017001	106021650	0.034835	2.01679	1.1049	0.676827	0.159039	1.99227	1.65415	1.75627	1.33472	1.57281	1.47898	0.289892	0.679043	2.07808	1.51003	1.28304	1.47967
11	106157851	106162500	-0.722595	2.66259	1.69274	0.237007	0.311042	3.0132	2.32531	2.41097	1.59776	2.02665	1.81007	0.383868	0.740682	2.80665	1.82523	1.99687	2.0428
11	106270951	106279800	-0.600415	2.20319	0.977626	0.279705	-0.131978	1.79571	1.3076	0.719567	0.582597	1.785	1.3592	0.290362	0.0587185	1.75992	1.66707	0.63663	0.42214
11	106300951	106301850	-2.74568	-0.182822	0.0904312	-0.0519711	0.188422	-0.0563534	-1.27124	0.689061	0.51953	-0.364619	0.077153	0.351004	0.392925	-2.24618	-1.22508	1.13144	0.754925
11	106315951	106320600	-1.25693	-0.481667	-0.921251	0.666258	0.27862	-1.5187	-0.51119	0.255696	0.472225	-0.309355	-0.53024	0.543649	0.409122	-2.29348	-0.962043	0.157511	0.193046
11	106329151	106330650	-2.16072	-2.01932	-0.559072	0.458991	0.206344	-0.0928793	-1.68628	-0.571467	0.0235729	-0.89008	-0.325393	-0.0778397	0.40012	0.264784	-0.114046	-0.174888	0.271716
11	106386901	106388400	-4.48264	0.217716	0.160821	-0.701474	-0.641653	1.29414	0.313724	-1.57147	-0.284549	0.716577	0.86102	-0.318848	-0.759078	0.338784	1.52338	0.362769	0.271716
11	106471501	106471800	-2.31272	0.302605	0.845319	-0.467009	-0.226615	-1.62339	-1.83828	-2.40154	1.23002	-0.442621	-0.0540915	0.351004	-0.0221125	-1.81322	0.622919	1.36277	0.961376
11	106485301	106489350	-0.523286	2.63215	1.54256	-0.636934	-0.337646	3.25754	2.32702	1.78999	1.46003	2.33647	1.74561	-0.14515	-0.317568	3.2704	1.88298	1.82166	1.64611
11	106610851	106614750	0.045735	3.04748	1.74314	-0.552738	-1.02016	3.13195	2.52617	1.70107	1.09437	2.67924	2.12111	-0.908864	-0.386269	2.8331	2.49739	1.36277	1.47817
11	106705801	106708350	-1.78875	0.189147	0.369291	-1.64758	-2.14415	-0.236926	-1.0733	-2.52965	-0.91884	0.639841	0.336493	-2.08438	-1.30222	-1.16372	-0.962043	-0.34003	-1.20009
11	106745551	106746150	-0.838788	-2.50475	0.482749	0.340346	0.232817	-0.471391	-1.10131	-1.24954	-2.35494	-0.857659	-1.27648	0.351004	0.463314	-2.81322	0.359885	0.947731	-0.0386244
11	106918651	106921650	-0.234716	3.55486	1.72851	-1.46701	-1.54854	3.38161	2.80558	0.998389	-0.0330106	2.98588	2.58811	-2.60835	-0.993543	3.60182	2.58021	1.21077	1.2948
11	106926151	106926900	-0.0232123	-0.126239	-0.187103	-0.788937	-3.54854	0.666113	-3.0082	-3.72347	-3.67687	-0.542157	-0.723943	0.221721	-0.418041	-3.13515	-0.283971	1.11884	0.317519
11	106955251	106956300	-2.96807	-0.727143	-1.32461	-0.026436	0.489592	-0.278746	-3.64563	-0.249539	-1.35494	-1.24998	-0.861446	0.128611	0.274869	-0.46857	-1.18444	0.743041	0.154021
11	106961551	106962300	-3.63465	0.173322	0.0539053	-0.203974	-0.226615	-0.471391	-3.0082	0.335424	-2.0919	-0.0275838	0.62398	0.128611	-0.206537	-3.13515	0.0379568	0.571355	0.487444
11	106975801	106977150	-0.330641	-1.08971	-0.687176	-1.63693	-0.39654	-3.79332	-0.271239	-1.61211	-1.52486	-1.11005	-0.276484	0.128611	0.0709969	-0.371709	-3.13197	0.232372	0.054485
11	107021551	107023500	0.0930407	-0.20519	-0.0708497	-0.123054	-0.75713	-2.58687	0.00560141	-0.628051	0.529584	0.202714	-0.00729727	0.624569	0.203447	-1.03973	0.337517	0.192844	0.0682908
11	107024101	107030100	-0.727756	2.16484	1.14788	-0.83474	-1.05669	2.16668	1.34935	0.505349	0.503042	1.91727	1.61753	-0.588455	-0.174116	2.24568	1.19984	0.882143	0.6213
11	107030251	107030850	-3.31272	0.49525	-0.739644	-1.88205	0.232817	0.335964	0.121079	-2.24954	-0.769976	-0.442621	-1.05409	0.00308026	0.115391	0.146139	-1.96204	0.947731	0.546338
11	107209651	107211300	-3.03518	0.462083	0.0739431	-1.226	-2.10108	0.0691775	-0.238817	-2.38704	-1.64445	0.535352	0.105387	-2.59385	-0.555545	0.579792	0.532722	0.192844	-1.49806
11	107467801	107471700	-0.160716	3.83373	2.45877	-1.21325	-1.53474	3.41688	2.9079	1.57358	0.887136	3.3948	2.94987	-2.15679	-1.55263	3.43924	2.80104	1.0081	1.06829
11	107509351	107511750	-1.57575	1.96286	1.06771	-1.76657	-1.41926	0.482805	1.04164	-0.605683	-2.35494	1.67286	1.31846	-1.45635	-0.852188	0.196765	1.01524	-0.252567	-0.27309
11	107575801	107576850	-4.12007	-1.99018	-0.131961	-1.6894	-1.44901	-1.69378	-0.493631	-1.05689	-0.840366	0.450463	-0.276484	-1.94178	-0.344041	-0.146642	-1.18444	0.385489	-0.582945
11	107703151	107704800	0.0237087	-0.44062	-1.46211	0.90645	0.740218	0.0691775	0.498148	0.750461	1.27309	-0.399553	-0.150953	0.784657	0.622793	0.338784	-0.173547	1.05534	0.0869065
11	107738251	107739750	-0.482644	0.632753	0.0539053	0.0690443	0.095313	-0.793319	-0.101314	1.12897	0.715451	-0.705656	-0.723943	-0.970925	0.00645661	-0.282704	0.416468	-0.428645	-0.77559
11	107788051	107791350	-1.81279	-1.32033	-0.391721	0.516503	0.401416	-0.682895	-0.338353	0.59481	0.207998	-0.732128	-0.706168	0.527161	0.631156	0.371206	0.133114	0.527828	0.589407
11	107791501	107800500	0.0304256	1.38926	0.523391	1.4653	0.969782	3.15894	2.51797	3.29272	2.50966	0.996263	0.82412	1.44733	1.2921	2.87898	2.31346	2.76472	2.4243
11	107895001	107897400	-1.70128	-1.6974	-1.41772	0.260912	0.0587871	-0.383928	-1.10131	0.274023	-0.267476	-0.742182	-2.40201	0.158358	0.655959	-1.85386	0.323359	0.170124	-0.112625
11	107910601	107912550	0.0930407	0.40952	-0.855121	-0.708017	-0.172167	-0.00190559	-1.57936	0.0944154	0.436475	0.316371	-0.070033	-0.29881	-0.161837	-1.03973	-0.0186267	0.350385	0.796989
11	107913451	107920500	-1.39338	0.525623	-0.178755	0.85492	0.398705	1.0293	0.417346	1.4438	1.1239	0.263317	0.441946	0.83455	0.648265	0.933943	0.653293	1.29289	1.32803
11	107974051	107974500	-2.89768	-3.24172	0.412359	-2.05197	-0.811578	-2.20836	-2.27124	-0.834501	0.230024	-0.805191	-0.446409	-0.719386	-0.469572	-2.39818	-2.54701	0.0673129	1.51392
11	107978701	107984850	-0.348343	1.10924	0.200485	-0.124121	-0.475643	-0.185087	-0.113091	0.187325	-0.931131	1.09868	0.699865	-0.60445	-0.425468	0.248019	0.324261	0.26992	0.15226
11	108022501	108023850	-4.48264	-0.426748	-0.0350997	-0.315005	0.51035	1.11357	-4.0082	0.789989	0.562599	-1.49707	-1.44641	-0.304348	0.0709969	-2.24618	-1.32461	-0.392119	-0.00691552
11	108038701	108040350	-1.45022	-0.320326	-0.391721	-0.0684592	-0.293729	0.0691775	0.313724	0.717294	0.740219	-0.843159	-1.32088	-1.00889	-0.0755518	-0.661216	-0.421475	0.256974	-1.49806
11	108041551	108042750	-1.57575	-0.919788	-1.00268	-0.00757695	-0.226615	-3.62339	-1.36435	-0.927611	0.0373787	-1.32714	-0.773984	-0.0640339	-0.299646	-1.33929	-2.37708	0.192844	0.961376
11	108104701	108105000	-2.31272	-0.50475	0.260356	-0.882046	-1.22662	0.113572	-1.83828	0.750461	1.3455	-3.02758	-0.0540915	-0.134423	0.743422	0.660713	0.0379568	-0.485228	-0.77559
11	108158701	108159150	-2.89768	-2.08971	0.412359	-0.244616	-0.489649	-2.20836	0.0506893	1.07239	1.51953	-2.61255	-1.12448	0.128611	-0.228563	-2.39818	-1.54701	-0.222194	-0.360552
11	108246901	108247650	-3.63465	-0.826678	-1.64653	-0.619012	-0.0891116	-2.79332	-3.16021	0.235888	1.13049	-1.17959	-0.598412	-0.193317	-0.273651	0.186781	-0.962043	-0.428645	-0.0975181
11	108265351	108269550	-1.50864	-1.61167	-0.962036	0.467104	-0.0116022	-0.578306	-0.586741	0.775996	0.422669	-0.976958	-0.668801	0.823757	0.0965319	-0.514374	0.0119616	0.725339	0.275036
11	108338551	108338850	-2.31272	-1.50475	-2.32461	0.992423	-0.226615	-1.62339	1.31372	0.920386	-1.35494	-2.02758	-0.0540915	0.713574	-0.0221125	-1.66122	1.03796	1.51477	0.961376
11	108341251	108345900	-0.070518	2.90956	1.58538	1.18613	0.342751	3.96888	2.8312	3.37558	2.42557	2.25662	1.97877	1.4412	1.22924	3.93726	3.0056	3.42847	2.99131
11	108375151	108375450	-2.31272	-0.182822	-0.00267819	-0.467009	0.94331	-1.62339	-1.83828	0.557816	0.645061	0.431848	-0.276484	0.543649	0.56285	-1.81322	0.622919	1.0002	1.33989
11	108398101	108398400	-2.31272	0.302605	0.482749	-0.467009	0.358347	0.528609	1.63565	-2.24954	-2.35494	-1.44262	-0.0540915	1.351	0.115391	-0.0762531	-0.377081	1.28031	0.22441
11	108418951	108420000	-4.12007	-1.31211	-0.962036	0.117954	0.135955	-3.43075	-1.49363	-0.597462	-0.702862	-0.134499	-0.498876	0.543649	0.274869	-0.46857	-0.962043	0.514772	0.58698
11	108420451	108421200	-0.160716	-0.367247	0.160821	-0.467009	-0.548543	-2.94532	1.16172	-1.57147	0.230024	-0.0275838	-0.482935	0.128611	-0.344041	-1.98314	-0.283971	0.728897	0.709837
11	108422251	108426600	-1.11181	1.85159	0.96716	0.0673279	-0.226615	2.19419	1.81329	1.11165	0.515001	1.3336	1.14476	0.386107	0.25741	1.95654	1.40879	1.44339	1.10339
11	108667801	108668250	-0.42375	-1.08971	-0.102214	0.269957	-0.489649	-2.20836	1.31372	1.41343	0.867454	-1.02758	-0.861446	-0.456351	-1.60707	0.561177	-2.54701	-0.584764	0.754925
11	108687301	108687750	-2.89768	-0.50475	-1.32461	-0.244616	-1.81158	-2.20836	0.536116	0.62493	1.14756	-0.0275838	-0.124481	-0.719386	-0.0221125	0.923747	-0.547006	-0.222194	-1.36055
11	108720301	108720600	-1.16072	0.302605	-0.739644	-1.46701	-0.641653	-0.471391	0.313724	1.75046	0.814986	-1.02758	-0.539518	-0.871389	-0.0221125	-1.81322	-0.962043	0.362769	-2.51256
11	108747451	108748200	-3.63465	-2.24172	0.523391	0.298526	0.358347	0.791644	0.576758	0.676461	0.493058	-1.02758	-0.723943	0.128611	0.378425	-0.983144	0.716029	-0.321729	0.22441
11	108751951	108752400	-2.89768	-0.767785	-1.90957	0.648469	0.647854	1.52861	-0.271239	1.25296	-0.132546	-1.61255	-0.639054	0.766041	0.318924	-2.39818	0.452994	-1.07019	-0.13816
11	108791401	108792000	-3.31272	-3.50475	-1.73964	-0.659654	-0.904687	-2.62339	-0.364348	0.657352	0.814986	-0.857659	0.0454442	-0.134423	-0.43715	0.146139	-3.11405	-0.106717	-1.03862
11	108811201	108811500	-2.31272	0.0802122	-2.32461	-0.882046	0.095313	-1.62339	-1.83828	0.920386	1.45242	-0.0275838	-1.27648	0.351004	-0.344041	-1.81322	-2.11405	0.362769	-0.360552
11	108856951	108857550	-3.31272	0.0802122	0.762857	-0.659654	-1.64165	-0.149463	-2.68628	1.4509	-1.03301	0.142341	-0.161007	0.128611	-1.17412	-0.339287	-0.640115	-0.637231	0.887375
11	108891001	108895800	-1.91279	0.167675	-0.347326	0.260912	0.0587871	0.113572	0.0416442	0.750461	0.844734	-0.427671	-0.732163	0.414013	-0.0494199	0.877943	-0.318187	0.585161	-0.210805
11	108908401	108913800	-0.549281	0.825171	-0.190751	-0.0977748	-0.589185	0.358684	-0.39677	0.34872	0.104493	1.05516	0.736813	-0.397458	-0.480543	0.708018	0.18996	0.406623	0.0988791
11	108919201	108925200	-0.160716	2.74318	1.54329	0.938984	0.179377	3.48281	2.87444	3.22295	2.58288	2.3852	1.88002	0.639573	0.37295	3.30688	2.55208	2.57827	2.46218
11	108937651	108938250	-3.31272	-3.65675	-0.517251	-0.467009	-0.0566901	0.113572	1.83729	0.920386	0.452416	-0.568152	-0.539518	-1.87139	0.115391	-1.66122	-0.640115	-1.80716	0.546338
11	108950101	108950700	-3.31272	-1.18282	-0.517251	-0.297084	0.680275	0.528609	-0.364348	0.335424	0.452416	-0.705656	-1.27648	-1.13442	-0.344041	-2.81322	1.62292	-1.80716	-1.36055
11	109005901	109006650	-1.89768	0.0802122	-0.476609	-0.788937	0.621382	0.376606	-1.42324	0.428533	0.966989	-1.02758	-0.861446	-1.19332	-0.0810062	-2.98314	-3.43597	-0.428645	-0.875126
11	109032901	109033200	-2.31272	-2.50475	-0.739644	0.117954	0.58074	-1.62339	0.635652	0.335424	1.45242	-0.442621	-0.0540915	-2.45635	0.356399	1.92375	-0.962043	-0.807156	0.809373
11	109035451	109035750	-2.31272	-0.919788	-0.739644	0.340346	1.23282	0.113572	-1.83828	1.33542	1.55195	-0.0275838	-1.27648	-0.134423	0.655959	-1.81322	1.49739	0.652275	0.809373
11	109036501	109036950	-2.89768	0.369719	-0.587641	1.03549	-0.00422268	-2.05635	-2.27124	0.750461	1.51953	-3.61255	-0.276484	0.543649	0.594559	0.07575	0.260349	-0.807156	-0.13816
11	109115701	109117050	-4.48264	-2.35275	-1.0351	0.407461	-0.811578	-3.79332	-0.271239	-0.0271465	0.51953	-1.61255	-1.22402	0.32792	0.318924	-1.02379	-0.324613	-0.1191	-0.13816
11	109118251	109118550	-2.31272	-2.65675	-0.739644	-0.14508	-0.641653	0.113572	0.898686	0.557816	1.45242	-0.0275838	0.138554	-0.456351	-1.75908	-1.81322	0.845312	0.777806	-2.36055
11	109187551	109188000	-2.89768	-2.08971	0.260356	0.117954	0.888862	1.26557	-0.686276	1.68906	-0.939901	-0.805191	-0.124481	0.128611	0.318924	1.45426	0.774922	0.308321	1.63945
11	109295401	109301250	-1.0538	-0.580699	-0.522546	0.387141	0.117339	-0.471391	0.454586	0.219946	0.0600988	-0.370472	-0.502992	0.506174	0.463314	0.428422	0.396411	0.832254	0.553718
11	109311901	109313700	-0.838788	1.78065	-0.0515878	-0.244616	-0.724115	1.80163	-1.10131	0.0723891	-0.0330106	1.87931	1.91991	-0.286426	-0.79972	1.84128	0.912426	0.440771	0.86184
11	109329451	109331550	0.555491	0.211457	-0.608399	0.632527	0.175483	-2.27875	0.715822	0.724466	0.768444	-0.00204876	-0.276484	0.259856	0.387763	0.740883	-0.862508	0.861222	0.532532
11	109416301	109416600	-2.31272	-0.50475	-1.32461	0.85492	-1.22662	-1.62339	-0.686276	-2.40154	-2.50694	0.142341	-1.86145	-0.456351	-0.174116	-1.81322	-2.11405	1.09973	1.22441
11	109417651	109418250	-3.31272	-1.50475	-0.517251	-0.467009	-0.641653	-0.471391	-2.83828	-0.249539	-1.76998	-2.02758	-0.539518	-0.871389	-0.256578	-2.81322	-3.11405	1.05082	0.639448
11	109419451	109421100	-1.45022	0.620781	-0.324606	-0.119085	-0.779156	0.239103	-0.686276	-0.708971	-0.422053	0.213424	-0.233415	-0.215343	0.00388267	-0.798719	0.0379568	0.0909641	0.134212
11	109421851	109422600	-3.63465	-1.82668	-0.476609	-0.329505	-0.963581	-0.471391	-0.686276	0.335424	0.323133	-0.262049	0.064553	0.391646	0.288228	-0.983144	-0.476616	-0.669653	-0.360552
11	109439101	109441500	-0.405828	1.31543	0.508284	0.908031	0.095313	2.41125	1.24446	2.25826	1.75359	1.08094	0.460482	0.497845	0.410847	1.997	1.26678	1.75509	1.39434
11	109471051	109475400	-0.263809	3.22223	1.77741	-0.570102	-0.658331	3.09689	2.25016	1.04223	1.0159	2.66326	2.07823	-0.854901	-0.572665	2.78001	2.22437	1.01434	1.10339
11	109608601	109609500	-0.286247	-0.182822	-0.587641	-0.730043	-2.22662	-1.47139	0.816224	0.165499	0.583661	-0.612546	-0.358946	-0.0413139	-0.285147	-0.0762531	-0.225078	0.607881	0.302413
11	109610101	109612800	-0.286247	2.91404	1.54986	-0.730043	-0.0389881	2.70741	1.39173	1.30846	0.703955	2.31424	2.02391	0.0175798	0.0251932	2.58671	2.11596	1.35384	1.12773
11	109613251	109614000	-3.63465	-1.01932	-0.646534	0.85492	0.358347	-0.471391	0.576758	0.128973	1.13049	-1.17959	-0.598412	0.865577	0.543485	-0.398181	0.803492	-0.129084	0.776951
11	109638601	109639200	-3.31272	-0.919788	-3.47661	0.233431	-0.641653	0.335964	-0.101314	-0.927611	-0.0330106	-0.857659	-0.402015	0.713574	0.0482768	1.14614	1.03796	0.947731	0.446802
11	109643701	109644750	-2.38311	-1.31211	-1.32461	-0.026436	0.135955	-0.471391	0.206809	-0.597462	-0.255403	-1.02758	-0.968362	0.0582218	0.308036	-0.883608	0.0379568	0.292379	0.00201761
11	109646251	109647000	-3.48264	-1.82668	-2.06157	0.298526	-0.0891116	-0.471391	-0.00820438	-1.9865	-2.0919	-1.54216	-1.18337	0.309183	0.0889188	-0.661216	-2.28397	0.118843	0.841081
11	109649551	109653000	-0.554995	3.19086	1.99104	-1.53114	-1.22662	3.38443	2.32154	0.53068	0.187589	2.75719	2.51284	-1.12193	-0.867603	2.95477	1.99821	0.576172	0.910301
11	109678051	109679250	-2.57575	-0.804311	-1.00268	0.439882	0.0213124	-3.62339	0.121079	-0.342648	-1.35494	0.257818	0.386481	0.00308026	-0.299646	-0.853861	0.895938	0.550396	0.339887
11	109698301	109699350	-2.96807	-1.14218	-0.546999	0.117954	0.358347	-3.43075	-0.908669	0.750461	0.422669	-1.51301	-0.861446	-0.263706	0.372166	-3.62057	-0.962043	-0.807156	0.639448
11	109719751	109723500	-0.312719	2.09457	0.926355	1.60338	1.02435	3.25544	2.50276	3.49031	2.89602	0.796165	0.852249	1.31764	1.0728	2.15436	1.84531	2.44077	1.86596
11	109788451	109789050	-3.31272	-1.91979	-1.00268	0.233431	0.473825	-2.62339	0.313724	0.657352	0.645061	-0.857659	-0.861446	-0.648996	0.356399	-2.66122	0.497388	-1.48523	-0.190627
11	109845451	109846350	-3.89768	-0.767785	-0.587641	-0.592539	-0.641653	-0.734425	-1.27124	-0.249539	1.0601	-1.29062	-1.44641	-0.719386	-0.228563	-3.39818	-1.96204	-0.932687	0.698341
11	109846501	109847100	-3.31272	-1.18282	-0.517251	-1.46701	-0.226615	-2.47139	-2.83828	0.450901	0.104493	-1.22023	-1.53952	0.244088	0.179521	-1.07625	-3.11405	-0.637231	0.546338
11	109850551	109850850	-2.31272	-0.919788	-0.00267819	1.43988	-1.22662	0.528609	-1.68628	0.920386	1.10449	0.142341	-0.0540915	-0.456351	1.11539	-1.81322	-2.11405	0.893283	1.33989
11	109852201	109854450	-4.06761	-0.952209	-0.587641	-0.0884969	-0.609944	-0.91885	-0.686276	-0.45599	-1.26183	-0.686547	-0.482935	-0.115314	0.141386	-0.568106	0.685655	0.192844	-0.223049
11	109882651	109883100	-2.89768	-3.08971	0.0904312	-0.467009	0.51035	-2.20836	-0.686276	0.972853	1.14756	-0.442621	-0.639054	-0.233959	-0.0221125	-1.24618	-2.69901	-0.222194	0.054485
11	109970851	109971600	-3.63465	-0.50475	-1.32461	0.211063	-0.378618	0.206681	-1.42324	0.515996	0.966989	-1.34951	-1.18337	-0.608354	-1.20654	-3.13515	-1.69901	-0.959159	-0.512556
11	109995001	109996350	-1.52329	0.454608	0.863021	-0.829579	-2.81158	-0.471391	0.465727	-0.332001	-2.20294	0.446347	0.0130227	-0.538814	-0.813526	1.45426	0.115959	0.380471	-0.0710459
11	110047201	110047950	-0.675289	-0.826678	-2.06157	-0.203974	-0.0891116	-2.94532	-0.200849	1.63799	0.0235729	-0.542157	-0.723943	-0.193317	-0.759078	-0.398181	-3.28397	0.394478	-0.360552
11	110265751	110266650	-3.89768	0.232215	0.177894	0.195956	-0.641653	0.113572	-1.27124	1.25296	1.30803	-0.805191	-1.63905	-0.340874	-0.405441	-3.24618	0.260349	0.251737	0.513917
11	110283301	110283600	-2.31272	-2.65675	-0.739644	-1.46701	-2.37862	1.11357	0.313724	0.750461	1.73252	-2.02758	0.308479	0.713574	-0.344041	-1.81322	-2.11405	0.514772	0.22441
11	110334751	110336100	-2.00871	-0.86732	-1.0351	0.170421	0.358347	-1.64132	0.898686	0.62493	0.175576	-0.738077	-1.57194	0.731276	0.615317	0.490788	-1.81004	1.04529	0.054485
11	110336251	110338650	-0.51686	2.59328	0.884847	0.233431	-0.41926	3.5947	1.85288	3.15985	1.84473	2.40704	1.95873	0.566016	0.195118	3.68751	2.60781	2.58086	2.13929
11	110339101	110340000	-1.74568	-0.630281	-1.10221	0.269957	-0.641653	-1.05635	0.429201	-1.02715	-0.354939	-0.525083	-1.63905	0.128611	0.0709969	-0.92425	0.976556	0.514772	0.22441
11	110354101	110355750	-2.62015	1.03582	-0.0835982	-0.0684592	-0.293729	0.769617	-0.560745	0.612958	0.18563	0.467181	0.351547	0.369619	-0.0755518	0.338784	0.102087	0.841937	-0.119544
11	110379001	110381400	-0.768398	1.10996	0.290104	-0.0746911	0.19965	-0.149463	0.0686112	1.35037	0.452416	0.0809406	-0.21759	0.40163	-0.194294	0.660713	0.845312	0.747433	0.22441
11	110397451	110400600	-3.96807	1.42486	0.622926	-1.5374	-1.91849	1.83673	-0.686276	-0.432403	-0.840366	1.61352	1.21384	-1.04131	-1.31009	1.25025	0.815564	-0.0295487	-1.16791
11	110428951	110429250	-2.31272	-1.50475	-0.324606	-0.14508	-0.641653	-0.471391	-1.83828	1.20989	1.23002	-0.705656	0.597985	0.543649	-0.174116	0.923747	-2.11405	0.192844	-0.360552
11	110445301	110447250	-1.0538	-1.50475	-0.565614	1.04201	0.716801	-1.36448	-0.579361	0.722447	0.802603	-1.4061	-0.703905	0.773946	0.494678	0.0977763	0.0924046	0.701857	0.29656
11	110474101	110474700	-3.31272	-1.18282	-1.73964	-0.659654	0.095313	-2.62339	-0.101314	0.0723891	-0.0330106	0.495978	-0.539518	-0.648996	-0.174116	-2.81322	-1.37708	0.893283	0.446802
11	110539801	110540700	-3.89768	-1.76778	-0.739644	0.702916	0.275885	-3.20836	-0.686276	0.413426	-0.354939	-1.44262	-0.358946	0.713574	0.0709969	-1.24618	-2.54701	-0.304656	0.054485
11	110613601	110614350	-2.48264	-2.82668	-1.06157	0.458991	-0.378618	-2.94532	0.576758	1.28651	-0.869512	-1.34951	-2.18337	0.0290755	0.034471	-1.39818	-0.699009	-1.12908	0.487444
11	110749351	110750550	-0.073253	0.353231	-0.00267819	-0.467009	-0.41926	0.616072	-0.364348	1.27402	0.732524	-2.02758	-2.53952	-2.13442	-1.34404	-0.339287	-1.96204	-0.999801	-1.03862
11	110781751	110782500	-3.63465	0.758284	-0.646534	-0.0884969	-0.741188	-2.94532	-3.16021	-0.764112	0.966989	0.779771	0.276057	-1.45635	-1.20654	-1.39818	0.0379568	-0.959159	-0.360552
11	110800351	110800650	-2.31272	0.49525	-0.739644	0.340346	-2.37862	-1.62339	-1.83828	1.75046	0.645061	-0.705656	-2.86145	0.128611	0.56285	0.660713	-2.11405	0.777806	-0.0386244
11	110816251	110817000	-1.89768	-1.82668	-1.06157	-1.20397	0.258812	-1.79332	-3.16021	-0.764112	-0.869512	-2.76455	-0.723943	-1.19332	-2.08101	-3.13515	-3.28397	0.825112	-0.512556
11	110883601	110883900	-2.31272	-0.50475	-0.739644	0.702916	-0.226615	-1.62339	-1.83828	1.55782	1.10449	-1.02758	-0.276484	-0.871389	0.115391	1.50871	-0.962043	-0.807156	0.22441
11	111006901	111007200	-2.31272	-1.50475	0.260356	0.532991	-2.37862	0.113572	-1.83828	0.920386	-2.50694	-2.02758	-1.27648	-0.456351	-0.0221125	0.338784	-2.11405	1.0002	0.809373
11	111019201	111019950	-3.63465	-0.367247	-1.06157	-0.329505	-0.963581	-2.79332	-1.0082	-0.764112	0.571061	-0.442621	-0.276484	-0.318848	-0.418041	-3.13515	-0.962043	0.455878	0.22441
11	111038551	111039000	-2.89768	-2.08971	-0.909569	0.269957	-0.489649	-2.20836	-0.686276	-0.512573	0.230024	-2.02758	-1.86145	0.543649	0.594559	-2.39818	-0.962043	0.607881	0.513917
11	111039301	111039750	-2.89768	-3.24172	-0.102214	0.648469	0.358347	-2.20836	-2.42324	-0.512573	1.51953	-3.61255	-1.86145	1.04615	0.240922	-0.246178	-1.54701	-0.0701907	-0.360552
11	111040051	111042900	-3.08672	-2.16772	-1.25061	0.494517	-0.0482779	-2.39739	-0.686276	-0.590576	0.419502	-1.75195	-1.40893	0.85031	0.0662433	0.0908569	-0.686409	0.574273	-0.116627
11	111047401	111048750	-4.48264	-3.08971	-1.90957	-0.730043	-0.489649	-3.79332	-4.0082	-1.24954	-0.939901	-2.02758	-2.22402	0.543649	-0.228563	-1.50921	-0.962043	0.0229187	0.639448
11	111051601	111053550	-1.86116	-1.88326	-1.02505	0.291983	0.0729452	-1.17183	-1.80175	0.00421764	-1.59595	-1.64056	-0.703905	0.0526623	-0.113743	-2.77669	-0.662483	0.375047	0.148461
11	111064051	111070050	-0.160716	1.45872	0.493017	0.458991	0.0513696	1.74584	1.28642	1.92439	1.00963	1.25411	1.05025	0.83643	0.356399	2.53649	1.6169	1.97682	1.42604
11	111070351	111071100	-0.160716	-1.24172	-1.64653	-0.467009	0.621382	0.666113	-2.0082	0.515996	-2.67687	-1.02758	-1.86145	0.745283	-0.0221125	-3.13515	-1.69901	0.958378	0.487444
11	111258301	111258900	-3.31272	-0.919788	0.260356	-3.46701	-0.0566901	-2.62339	-2.83828	-0.927611	1.28892	-1.70566	-0.861446	-0.456351	-0.536686	-0.0762531	-3.11405	-2.22219	-0.77559
11	111425101	111425400	-2.31272	-0.50475	-0.324606	-0.882046	-0.641653	-1.62339	1.12108	-0.664576	-0.354939	-2.02758	-1.86145	-0.456351	-1.02211	-1.81322	-2.11405	1.19284	0.639448
11	111469651	111469950	-2.31272	-2.50475	-0.739644	0.702916	0.94331	-1.62339	-1.83828	1.99839	0.452416	-0.442621	-1.27648	-2.45635	-0.344041	2.42625	-2.11405	-1.22219	-0.0386244
11	111536551	111537000	-2.89768	-0.0897128	-3.06157	-0.244616	0.358347	-2.20836	-2.42324	0.750461	0.760539	-1.29062	-0.124481	-0.233959	0.15846	0.338784	-2.54701	-0.584764	-0.13816
11	111538801	111539100	0.161212	-1.50475	-0.324606	0.532991	1.09531	-1.62339	-0.686276	1.55782	0.452416	-3.02758	-1.86145	0.865577	-0.0221125	-1.81322	0.359885	-1.22219	0.446802
11	111572851	111573450	-3.31272	-1.50475	-0.154681	-0.882046	-0.641653	-1.47139	0.313724	0.0723891	1.23002	-2.44262	-0.691521	0.00308026	-0.536686	1.14614	-1.96204	-0.347725	-3.36055
11	111693451	111694200	-3.63465	-1.24172	-0.839179	-0.981582	-1.22662	-2.94532	-1.42324	-0.401542	1.02357	-1.17959	-1.37602	-0.608354	-0.759078	-3.13515	-1.69901	-0.959159	-0.682481
11	111817201	111817950	-3.63465	-2.82668	-1.06157	-0.329505	-0.963581	-2.94532	-1.0082	1.23589	-1.0919	-2.02758	-2.59841	0.469648	0.0889188	-1.39818	-2.28397	-0.129084	-2.09752
11	111818101	111818700	-3.31272	-1.50475	0.134825	0.117954	-1.64165	-2.62339	0.313724	-0.249539	0.104493	-1.70566	-0.402015	0.244088	0.240922	-0.339287	-3.11405	1.05082	-0.360552
11	111835651	111836400	-3.63465	-2.24172	-3.64653	0.965951	-0.378618	-1.79332	0.313724	0.128973	0.846695	-1.02758	-2.18337	-0.193317	0.0889188	0.186781	-1.28397	-1.80716	0.0179592
11	111837601	111840750	-3.55303	-2.72714	-1.25749	0.632527	0.263711	-1.05635	0.00886913	0.139503	0.135387	-2.02758	-1.34687	0.491181	0.170533	0.470029	-0.0324325	-0.0701907	0.105111
11	111841351	111842100	-3.63465	-3.82668	-2.64653	0.298526	0.151897	0.528609	-0.423242	0.335424	0.410596	-4.34951	-2.18337	-0.0778397	-0.665969	-0.661216	0.416468	0.118843	-0.360552
11	111843151	111844050	-1.16072	-1.08971	0.177894	0.648469	0.095313	0.403078	1.18819	0.165499	-0.48047	-1.44262	-0.276484	0.816667	-0.228563	0.753822	0.774922	0.965433	0.376413
11	111876001	111876300	-2.31272	-1.50475	-0.739644	0.117954	0.358347	-1.62339	-1.83828	-2.40154	-0.0330106	-0.705656	-2.86145	0.128611	-0.0221125	-1.81322	-2.11405	0.777806	1.22441
11	112195201	112196400	-4.31272	-2.18282	-0.517251	0.702916	-0.526175	-0.886428	-0.516351	-2.24954	-0.654499	-1.22023	-1.40201	0.450539	-0.214758	0.146139	0.207882	0.14704	0.0988791
11	112196551	112199250	-1.6302	-0.816694	-1.10221	0.407461	-0.0389881	-0.0563534	-0.534273	0.789989	-0.167312	-0.949581	-1.22402	0.155083	-0.0221125	-0.92425	-0.547006	-0.195722	-0.77559
11	112380601	112380900	-2.31272	-0.919788	-2.32461	-0.467009	0.095313	-0.471391	0.635652	1.55782	0.814986	-1.44262	0.597985	0.128611	-0.536686	0.923747	-1.96204	-2.80716	0.639448
11	112620301	112623300	-3.48264	-0.782284	-0.839179	0.47785	0.0661666	-1.09288	0.635652	0.286514	0.923046	-1.06411	-0.482935	0.175917	0.0482768	-0.895681	-1.96204	-0.0846902	-0.0386244
11	112623751	112624800	-0.160716	-0.990177	-0.962036	-0.104438	-0.03397	-3.43075	-0.908669	1.52807	1.15963	-1.1345	-0.346873	-0.0937813	-0.197199	0.43832	-0.769398	0.0859285	-0.708476
11	112666051	112666650	-3.31272	-0.50475	0.375833	-0.00757695	0.095313	-0.886428	-0.101314	-0.927611	-0.547584	-2.02758	-0.861446	0.631112	0.115391	-0.339287	0.207882	0.652275	0.639448
11	112684651	112685550	-1.16072	-0.630281	-0.739644	-0.351531	0.095313	-1.05635	-0.463884	0.165499	0.230024	-1.15311	-0.639054	0.543649	0.115391	-0.0762531	-0.377081	-0.0701907	-1.13816
11	112710451	112711650	-4.31272	-2.50475	-1.00268	-0.219081	0.0213124	-3.62339	-0.101314	0.657352	0.930464	-1.70566	-0.954556	0.244088	-0.256578	0.146139	-1.96204	0.0508247	-0.360552
11	112774501	112791600	-0.0807165	0.728449	-0.0860339	1.41091	0.630493	2.24839	2.06015	2.8927	2.21944	0.387454	0.271448	1.22053	0.947191	2.16411	1.5315	2.29291	1.88738
11	112796551	112801800	-1.12007	-0.484286	-0.8993	0.414936	-0.247374	-0.513211	-0.0606718	0.479159	0.17399	-0.781827	-0.800905	0.45876	0.0185294	0.140239	-0.184436	0.587123	0.317519
11	112807351	112813800	-0.943124	-0.0241244	-0.00940405	0.455455	0.141536	0.102344	-0.0901732	-0.0610939	0.184581	0.320938	-0.16877	0.365311	0.0110543	0.64044	0.457182	0.62456	0.783038
11	112815151	112819350	-2.79815	-1.55722	-0.739644	0.453557	-0.30605	-1.47139	-0.908669	0.030569	-0.231556	-1.37551	-0.786158	0.408719	0.379986	0.116392	0.0379568	0.514772	0.401948
11	112829401	112832100	-1.16072	-1.28236	-1.68718	0.80601	-0.111138	-3.05635	0.231262	0.195246	0.230024	-1.11005	-0.943909	0.783115	0.584066	-1.1307	-0.608406	0.592774	0.469523
11	112859251	112875750	-0.541196	-1.20929	-0.829842	1.18834	0.4637	-0.667788	0.352543	1.12645	0.752445	-1.10158	-0.841906	1.18855	0.820043	0.936803	0.34406	1.1411	0.841081
11	112875901	112878150	-4.06761	-1.95221	-1.2315	0.354021	-0.489649	0.014036	-2.0082	-0.512573	-0.0139018	-1.68655	-0.960982	0.614038	0.421494	-0.661216	0.452994	0.745385	0.158822
11	112878601	112879350	-3.63465	-1.50475	-1.06157	-0.981582	0.451457	0.206681	-0.00820438	-0.249539	0.493058	-2.02758	-2.18337	0.309183	0.543485	0.717296	-0.699009	-0.222194	-2.68248
11	112910401	112912050	-0.620147	-3.37922	-0.46211	0.321487	-0.0421905	-0.760898	0.0242171	0.905739	0.577947	-0.843159	-0.620438	0.607779	0.571567	-0.798719	-0.836512	-0.0571345	0.389469
11	112912651	112913400	-3.48264	-1.82668	-1.64653	0.380988	0.258812	0.376606	-3.0082	0.0134954	0.908096	-1.76455	-0.276484	0.543649	0.503956	-0.175789	0.0379568	-0.129084	0.0179592
11	112914001	112915650	-4.77215	-1.05729	-1.46211	0.243485	-0.516122	-2.34586	-0.686276	-0.708971	-0.00701539	-1.16509	-1.07295	0.084217	0.103418	-0.950722	-0.0995467	0.159677	0.267479
11	112929751	112931100	-4.48264	-1.21524	-1.1726	0.492349	-0.00422268	-3.64132	-0.856201	0.580536	-0.524864	-0.612546	-1.86145	-0.233959	0.0709969	-0.831141	0.115959	-0.1191	-0.830038
11	112931401	112932300	-3.89768	-0.767785	-0.324606	0.340346	0.711984	-1.47139	0.728761	0.750461	-0.354939	-0.290618	0.138554	0.280614	-0.0710221	0.660713	0.452994	-0.485228	0.698341
11	112950151	112968450	-0.901629	-1.15936	-1.01694	1.23707	0.681851	-0.242257	0.906548	1.13034	0.750498	-0.998319	-0.873321	1.26037	0.712486	0.743437	0.220962	1.14475	0.853368
11	112968901	112970400	-2.16072	-2.24172	-0.646534	0.532991	-0.0249812	-2.79332	-0.00820438	0.750461	-0.506942	-1.10158	-0.659813	0.83643	0.523856	-0.0762531	0.0379568	0.848196	0.446802
11	112985851	112987050	-0.990791	-1.18282	-1.73964	0.340346	1.02131	-3.62339	0.220614	0.657352	1.42642	-1.12069	-0.861446	0.935966	0.240922	-0.339287	0.622919	0.0508247	-0.453662
11	113026951	113027400	-2.89768	0.0802122	-1.32461	0.648469	0.358347	-2.20836	-2.27124	0.62493	-0.132546	-0.805191	-1.12448	-0.456351	0.392925	0.07575	-0.962043	1.41524	-0.945515
11	113073301	113073900	-3.31272	-0.697395	-1.00268	-1.14508	-0.904687	-0.149463	-2.83828	-3.40154	-3.35494	-1.44262	-1.86145	-0.286426	-0.256578	0.798216	-1.96204	0.440771	0.546338
11	113085151	113085600	-2.89768	0.232215	-0.909569	0.407461	-0.489649	0.943647	-2.42324	1.33542	-0.354939	-2.61255	-0.276484	-0.233959	0.240922	-2.39818	-0.962043	1.0002	0.376413
11	113089801	113091000	-4.31272	-1.18282	-0.739644	-0.467009	-0.767183	-0.886428	-1.10131	0.704657	-0.654499	-1.12069	-0.402015	0.244088	-0.0961131	-2.07625	-0.640115	-0.414839	-0.190627
11	113120851	113123100	-0.0232123	0.588359	-0.144034	0.0855325	-0.326151	0.751002	0.0506893	0.887965	0.545526	-0.847012	-0.342072	0.251468	0.272631	-0.760751	-0.168494	0.533881	0.158822
11	113160751	113165700	-0.995657	-0.571864	-0.561645	0.0735598	-0.0811847	-0.815345	0.10222	0.291029	0.108462	-0.106194	-0.382279	-0.0744807	0.339486	-0.0331843	-0.362581	0.607881	-0.101166
11	113197651	113202300	-0.52995	1.3676	0.528552	0.927523	0.419101	2.71396	1.59793	2.26387	1.37035	1.322	1.07917	0.874855	0.767852	2.26723	1.31258	2.13347	2.01617
11	113223451	113224950	-2.89768	-1.36725	-1.06157	0.380988	-0.848103	-1.47139	0.313724	0.713935	0.680685	-0.82595	-0.861446	0.0290755	0.334031	0.186781	-0.377081	-0.959159	-0.223049
11	113231851	113232300	-2.89768	-0.0897128	0.260356	0.532991	-0.226615	-2.20836	1.05069	0.165499	-1.9399	0.0878934	0.460482	-0.0413139	0.714853	-0.246178	0.622919	0.855809	-0.360552
11	113326051	113327250	-0.073253	0.987103	0.31925	-1.00758	-0.526175	1.05217	0.773155	1.20989	0.168623	-0.504022	-0.469129	-1.45635	-0.214758	-0.661216	-0.261603	0.000198666	-0.77559
11	113381101	113382150	-4.12007	-0.50475	-0.225071	0.369493	-0.03397	0.180686	0.898686	-1.47193	-0.702862	-1.37551	-0.668801	0.128611	0.372166	-0.46857	0.0379568	0.707417	0.355655
11	113384851	113385600	-3.63465	-2.82668	-1.32461	0.117954	-0.226615	-0.793319	-3.16021	0.428533	0.715451	-2.02758	-0.37602	0.469648	0.141386	-1.39818	0.0379568	0.678271	0.709837
11	113498851	113500650	-4.89768	-0.0897128	-0.154681	-0.19399	-0.226615	-0.596922	0.816224	-0.442184	0.269552	-0.290618	-0.276484	-0.517752	-0.0961131	-1.24618	-1.54701	0.0997343	-0.0386244
11	113564251	113566200	-0.217299	2.86627	1.71642	0.117954	-0.226615	2.56964	1.88007	1.70823	1.23002	2.562	2.03057	-0.29881	-0.161837	2.94213	2.24441	1.80529	1.53892
11	113617501	113622150	-1.02745	1.65999	0.969125	1.53299	0.830416	2.92756	2.62162	3.29611	2.6216	-0.111415	-0.0474584	0.048884	0.367099	0.406956	0.838648	0.630965	0.580069
11	113680501	113687550	-0.393377	3.10431	1.73183	-2.69967	-2.53328	2.68483	1.97345	-0.312275	-0.0893486	2.67167	2.18574	-3.01094	-2.19819	2.81762	1.7313	-0.703534	-0.133782
11	113778301	113781450	-1.16072	1.48664	0.305444	-0.244616	-1.03397	0.090488	0.206809	0.402538	0.135387	-0.0979732	-0.0443105	-0.389237	-0.228563	-0.353093	-0.400164	-0.418114	0.376413
11	113809351	113811450	-1.64614	0.545876	0.153441	-0.519476	-0.510408	-0.956818	0.0299307	-0.356454	-0.840366	0.70422	0.0860862	-0.134423	-0.344041	0.990861	0.184798	0.429883	0.58698
11	113822401	113823600	-1.16072	-1.18282	-0.739644	0.742445	0.296947	-3.47139	-0.226845	0.335424	0.599258	-0.568152	0.138554	0.187505	0.410847	-1.33929	0.497388	0.514772	0.0988791
11	113823901	113826300	-2.16072	-0.860894	-0.466625	0.233431	-0.0566901	-1.66404	-1.87892	-0.605683	0.259771	-0.898301	-0.435182	-0.208424	0.526324	-1.07625	-0.792118	-0.0522688	0.367368
11	113827951	113829600	-0.812793	-0.320326	-0.0291504	0.658522	0.171934	0.15664	0.808488	0.991469	0.740219	-0.487015	-0.191595	0.0384133	-0.0755518	-4.27265	-0.421475	-0.0186604	-0.0650966
11	113848651	113850150	-4.63465	-0.919788	-0.476609	0.211063	-0.46108	-2.79332	-4.0082	0.557816	0.410596	-0.957195	-1.48293	0.221721	0.166921	-0.813219	-3.28397	0.000198666	-0.158919
11	113883451	113883900	-1.74568	-1.08971	-0.587641	-0.467009	-0.00422268	-1.05635	-2.42324	-0.512573	1.23002	-0.0275838	0.254031	0.766041	0.714853	0.07575	-1.54701	-2.39212	-0.360552
11	113923951	113924700	-0.675289	-1.24172	-0.187103	-0.329505	0.151897	-2.94532	1.16172	-1.24954	0.230024	-1.02758	-0.37602	0.128611	-0.0221125	-1.98314	0.17546	1.0002	0.317519
11	114002401	114004500	-5.12007	-1.22464	-1.32461	-0.186901	0.0104241	-1.95682	-1.68628	-0.102698	0.123109	-0.834939	-0.459348	-0.0157788	0.0965319	-4.62057	-0.521471	0.192844	0.00201761
11	114058801	114073650	-1.06215	0.673248	-0.133784	1.46206	0.94169	2.48234	2.07238	2.9041	2.0764	-0.0275838	0.036674	1.19506	1.17508	1.73733	1.18996	2.12095	1.77828
11	114100801	114101850	-1.38311	-1.50475	-0.810033	-0.467009	-0.226615	-1.27875	-0.686276	1.03057	0.422669	-1.37551	-0.581338	0.865577	0.240922	-3.46857	-3.9214	-1.02955	-0.582945
11	114102451	114103200	-1.16072	-1.01932	-0.0615719	0.0184183	-0.741188	-1.79332	-0.423242	1.28651	-0.676867	0.235451	-0.37602	0.543649	-0.0810062	-0.983144	-0.962043	0.263233	-0.223049
11	114108301	114108750	-2.89768	-0.767785	-0.587641	-0.244616	-0.489649	-2.20836	0.728761	-0.0271465	-3.0919	-1.61255	-0.124481	0.865577	0.0709969	1.07575	0.622919	0.929809	0.22441
11	114127351	114133350	-2.16072	-0.895941	-0.60214	0.266346	-0.0566901	-0.793319	-0.453616	0.608442	0.0510537	-0.209961	-0.21759	0.561571	0.294033	-0.100501	-0.377081	0.485625	0.574907
11	114167851	114170100	-0.209625	-1.41164	-0.983569	0.380988	-0.00422268	-0.208356	-1.59317	0.091498	0.596152	-0.379886	-0.37602	0.191347	0.726349	-0.246178	-1.4095	-0.222194	0.347267
11	114186001	114187500	-4.63465	0.382775	-0.646534	-0.619012	-0.226615	-0.471391	-1.42324	0.335424	0.367527	0.00804006	0.064553	0.579273	0.00645661	-0.813219	0.963956	0.514772	0.776951
11	114216451	114218400	-1.27619	0.467235	-0.324606	-0.167448	-0.226615	0.351731	-0.0647879	-0.306122	-0.248023	0.74771	0.0819701	-0.156791	-0.090284	0.960273	0.729834	1.07737	0.260936
11	114267901	114268800	-2.74568	-2.08971	-1.90957	-0.351531	-0.226615	-3.20836	-3.42324	-0.37507	-0.354939	-1.61255	-1.12448	0.351004	0.240922	-3.24618	-0.547006	1.09973	0.141948
11	114269251	114270450	-1.16072	-1.50475	-0.865175	0.233431	0.358347	-3.62339	0.313724	0.394317	0.551952	-1.32714	-1.86145	-0.0640339	0.56285	0.923747	0.359885	0.514772	-0.27309
11	114280951	114282300	-2.74568	-0.215244	-0.587641	0.117954	-0.309077	-0.833961	0.231262	1.0068	0.175576	0.0878934	-0.0313714	0.128611	0.240922	-0.509212	0.774922	0.270846	-0.208549
11	114322351	114323100	-1.16072	-2.24172	-0.324606	0.117954	0.773385	-1.20836	-3.0082	0.676461	0.493058	-1.17959	-0.482935	0.0290755	0.378425	0.0168563	1.10835	0.118843	-0.223049
11	114369451	114371400	-2.0538	-1.20519	-0.937583	0.190104	-0.283199	0.0760969	0.00560141	0.664731	-0.0553784	-1.5581	-1.47442	0.0911364	0.184338	0.223307	-0.270165	-0.0481644	-0.0165981
11	114381601	114382350	-3.48264	-1.82668	-0.476609	-0.0884969	-0.226615	-2.94532	-3.16021	0.515996	0.846695	-0.649072	-0.37602	0.309183	0.503956	0.0168563	-3.28397	0.571355	0.709837
11	114403801	114405600	-4.89768	-1.63028	-1.10221	0.195956	0.188422	-2.47139	-0.183776	-1.24954	0.760539	-1.02758	-0.539518	-0.0413139	0.0933647	-4.24618	-1.08757	-0.437922	-0.421953
11	114419251	114420900	-1.29822	-0.876719	-1.78404	0.395488	-0.0421905	-0.760898	-0.975783	-0.00853086	-0.422053	-0.165087	-0.413987	0.543649	0.444455	-0.120647	-0.25155	0.0909641	0.465418
11	114422101	114426150	-0.593675	-0.902086	-0.794092	0.559464	0.0184974	0.555081	0.0182678	0.890391	0.784992	-1.05455	-1.09277	0.418118	0.478501	0.284337	-0.359379	0.152202	0.49927
11	114426301	114428850	-0.440824	-1.34429	-1.09014	0.693456	0.467282	-0.558854	-0.773739	0.545641	0.601993	-1.11505	-1.14155	-0.0202522	0.634586	0.251322	-0.0953097	0.445231	0.482722
11	114430651	114436200	-0.977852	-1.35665	-1.04221	0.839238	0.458749	-1.59338	-0.610327	0.670291	0.674013	-1.04721	-0.611468	0.543649	0.523322	0.68392	-0.416609	0.590721	0.778722
11	114437101	114440700	-0.745678	-1.00225	-0.739644	0.780919	0.455209	-0.355914	-0.226845	0.469279	0.326885	-1.25499	-0.539518	0.543649	0.51394	-0.0762531	0.0968505	0.335802	0.56228
11	114441451	114442650	-4.31272	0.195689	-0.517251	0.532991	0.296947	-0.886428	-0.226845	0.450901	0.503042	0.101699	-0.161007	0.753102	0.299816	0.586712	0.0379568	0.440771	0.283304
11	114467701	114471150	-0.258013	-0.74291	-0.760705	0.609342	-0.0222566	-1.08806	0.075564	0.436352	0.143867	-1.02758	-0.800046	0.46303	0.62425	0.172774	-0.31568	0.450641	0.575317
11	114471451	114474000	-1.44082	0.655714	-0.202616	0.0893848	0.0434741	0.689074	0.926701	0.617195	0.338958	0.424112	0.819275	0.56471	0.511011	0.00620909	1.12042	0.65997	1.04384
11	114484051	114487350	-0.86526	0.665175	0.0986051	-0.0195496	-0.0421905	0.461495	-0.145708	0.335424	-0.0594828	0.631926	0.621637	0.387998	0.346275	-0.0762531	-0.173547	0.461333	0.501944
11	114505651	114505950	-2.31272	-2.65675	-2.32461	-1.46701	-0.641653	-1.62339	1.48365	-0.249539	0.230024	-0.442621	0.460482	-1.45635	0.977887	-1.66122	-2.11405	1.51477	0.639448
11	114506401	114508500	-1.79815	-1.06418	-0.27398	0.249198	0.0104241	-4.43075	-0.686276	-0.597462	0.123109	-1.51301	-0.624407	0.517653	0.0965319	-0.768131	0.400527	0.192844	0.355655
11	114512851	114513600	-3.63465	-0.826678	0.260356	0.965951	0.258812	-2.94532	0.799151	1.8548	-0.217435	-1.17959	-0.183374	0.128611	0.581959	-1.98314	-3.43597	0.455878	0.639448
11	114603601	114604200	-3.31272	-0.919788	-0.154681	0.233431	-0.641653	0.335964	-2.83828	-1.24954	1.77434	0.142341	-0.691521	0.631112	-0.643601	-2.81322	-3.11405	-0.807156	-1.03862
11	114627901	114629100	-1.35336	1.22317	0.134825	-0.659654	-0.226615	-0.301466	-3.83828	0.557816	0.230024	0.616272	0.530871	-0.286426	-0.0221125	0.923747	-1.15469	0.322127	-0.112625
11	114639151	114640350	-1.83879	1.25014	0.375833	0.390972	0.417241	1.65789	1.12108	1.77283	1.47795	0.879307	0.0927499	0.865577	0.633239	0.798216	1.16724	1.87934	1.61673
11	114646351	114647700	-2.33064	-0.282358	-0.102214	-0.315005	-0.39654	-3.79332	-2.8562	0.0399677	-1.52486	-1.19751	-0.943909	0.181079	-0.384683	0.07575	-0.81004	0.514772	0.556985
11	114649801	114650400	-2.16072	-1.50475	0.260356	0.620454	-0.41926	-2.62339	-1.10131	-1.24954	-1.35494	0.779771	-0.691521	0.244088	0.56285	-0.661216	-0.640115	0.280307	0.961376
11	114652351	114655650	-1.29822	0.123281	-0.199075	0.377341	-0.556764	-0.682895	0.408881	-0.0651144	-0.229408	-0.220229	0.170975	0.459256	0.415696	0.00863583	0.807344	0.841937	0.0379969
11	114666001	114678150	-0.413103	2.64123	1.40969	-0.730043	-0.838545	2.27622	1.66037	0.995574	0.475136	2.49443	2.02632	-0.67726	-0.612428	2.24449	1.97423	0.910985	0.939842
11	114679201	114680700	-4.63465	-0.578751	0.0539053	-0.701474	-0.548543	0.294144	-0.00820438	-0.484004	-0.153305	-0.542157	0.371214	-0.608354	-0.206537	-1.66122	0.0379568	0.330347	0.271716
11	114725851	114729000	-0.160716	0.732289	0.064436	0.350127	-0.159501	-0.404277	0.278958	1.38051	1.19526	0.799267	0.688751	0.594275	0.351105	1.43832	0.576377	1.39298	1.00202
11	114759601	114762450	-1.94921	-1.75268	-0.765179	0.215801	0.197883	-0.812428	-0.686276	0.433271	0.152021	-1.41753	-0.717057	0.36181	0.526973	-1.00225	-1.12251	0.645356	0.478983
11	114763201	114769500	0.353857	0.871117	0.0774922	1.41214	0.872921	1.871	0.816224	2.08946	1.8748	0.568783	0.439723	1.33621	1.13709	1.89483	1.21549	2.23307	1.88013
11	114776851	114783450	-0.280297	-0.697395	-0.806758	1.0102	0.688993	-0.230383	0.687182	1.03922	0.850966	-0.91716	-0.475388	0.283889	0.477298	-0.448222	-0.334012	0.4883	0.36984
11	114783751	114796800	-0.433734	1.40325	0.494545	1.55765	0.995777	2.45199	1.82206	2.7873	2.24788	0.7019	0.614473	0.704332	0.818495	1.49575	0.804467	1.62181	1.32579
11	114848401	114855300	-0.66191	2.35323	1.18525	1.47295	0.709255	3.22422	2.51808	3.10801	2.47465	1.99382	1.71565	1.14421	1.17679	3.07261	2.27595	2.60886	2.55051
11	114894151	114895350	-4.31272	-1.6974	-0.865175	0.620454	-0.319725	-1.88643	-0.101314	-1.66458	0.503042	-0.857659	-0.539518	0.128611	0.56285	-0.201784	0.430274	0.322127	0.72691
11	114997951	114998850	-3.74568	-1.28236	-1.32461	0.702916	0.275885	-2.05635	-0.271239	0.62493	-1.13255	-1.29062	-1.12448	0.602542	-0.0710221	-0.0762531	0.976556	0.251737	0.754925
11	114999001	115000050	-0.383108	-3.31211	-1.547	0.770031	0.425462	0.180686	-0.171703	0.849997	1.04716	-1.37551	-0.968362	0.321256	-0.0221125	-1.46857	-1.44747	-0.0295487	0.58698
11	115001551	115003350	-3.74568	-1.63028	-0.661641	0.407461	0.142619	-0.596922	-0.811807	-0.586574	-0.0819202	-0.857659	-0.691521	0.128611	0.594559	0.338784	-1.37708	0.0673129	-0.13816
11	115059301	115060200	-3.89768	-2.50475	-1.58764	0.269957	-1.22662	-3.05635	-3.27124	0.335424	-2.9399	-1.29062	-0.539518	0.543649	0.392925	-1.24618	-0.739651	0.737164	-0.360552
11	115065151	115066050	-3.89768	-1.76778	-0.450137	-0.882046	-0.00422268	-3.05635	-3.42324	1.20989	-0.132546	-1.29062	-1.12448	0.482248	0.356399	0.338784	-1.54701	0.737164	-0.77559
11	115067251	115067850	-3.31272	-2.50475	0.134825	1.11795	-0.0566901	-0.886428	-0.101314	0.750461	-0.769976	-0.857659	0.308479	-0.134423	0.56285	1.03922	-3.11405	1.0002	-0.77559
11	115069051	115069800	-1.48264	-1.82668	-1.06157	0.117954	0.258812	-1.79332	-1.42324	0.128973	0.130488	-0.764549	-1.59841	0.221721	0.141386	-2.98314	-0.699009	-0.807156	1.56545
11	115069951	115072500	-0.604322	0.782826	0.395286	-0.647581	-0.921761	-1.23693	-1.31431	-0.292608	-0.156999	0.294344	0.180374	0.0411483	-0.524613	0.57325	-0.191525	0.192844	0.166695
11	115072801	115074000	-4.16072	0.0188117	0.375833	-0.219081	-0.226615	-0.301466	-1.10131	-0.342648	0.0373787	0.142341	0.348007	-0.0640339	0.270669	-3.66122	0.430274	0.619108	0.546338
11	115082851	115088100	-1.08055	-1.14218	-0.620999	0.198124	-0.03397	-0.55628	-0.0341996	-0.112035	-0.314297	-0.681133	-0.705327	0.771918	0.691583	-0.266937	-0.0469321	0.78466	0.804785
11	115116601	115117800	-2.57575	-0.256823	-0.739644	0.117954	-0.226615	-3.62339	-3.83828	0.394317	-1.03301	-1.12069	-1.53952	0.298536	0.115391	-0.0762531	-2.37708	1.02573	0.163009
11	115161301	115166850	-0.122242	2.87825	1.58488	0.52321	0.148894	2.87758	2.51366	2.31908	1.71173	2.49767	2.23971	-0.111216	-0.00659954	2.87416	2.3442	1.54563	1.79632
11	115243951	115270800	-0.197448	0.757948	0.0526648	1.46492	1.05112	2.03064	1.85228	2.69605	2.06211	0.505409	0.404607	1.08774	1.24562	1.67674	1.01357	2.03658	1.82629
11	115295101	115300200	0.109373	1.32665	0.445912	0.829233	0.454106	1.71727	1.30308	2.05532	1.46449	1.12336	0.939834	0.351004	0.639959	1.67759	1.10024	1.59322	1.36577
11	115311601	115325850	-0.653756	0.476141	-0.27241	1.7543	1.0269	1.3207	1.56724	2.46022	1.7352	-0.597439	-0.465518	0.953933	1.09453	0.9288	0.368968	1.2812	1.07522
11	115326451	115330500	-1.74568	-1.17217	-0.757566	0.492349	0.322278	-1.05635	0.366191	0.471307	0.265213	-0.534544	-0.550245	0.163801	0.408866	-0.416103	-0.016491	0.535988	0.598806
11	115331251	115338300	0.339978	-0.773937	-0.151275	0.891292	0.348079	-0.896697	0.32899	1.13839	0.942221	-0.69953	-0.621619	0.737253	0.752422	0.498441	-0.15908	1.03057	0.955223
11	115342801	115349400	-1.81279	0.205743	-0.498636	0.643415	0.411985	0.15664	0.121079	1.01895	0.595021	-0.641525	-0.233415	0.450539	0.692383	0.0888062	-0.355386	0.646301	0.749872
11	115354201	115358250	-1.39204	-0.767785	-0.721942	0.301666	-0.0507653	-1.64132	0.143799	0.243501	0.265213	-0.828275	-0.387515	0.280614	0.765258	-0.094175	-0.762734	0.577508	1.07438
11	115363051	115377600	-0.252834	0.468984	-0.0665381	0.907493	0.440259	1.25961	1.14844	1.8212	1.44816	0.297316	0.142267	1.0312	0.93869	1.85781	1.29602	1.74648	1.73476
11	115380601	115386600	-0.073253	2.02507	0.915708	0.532991	0.095313	2.65376	1.51536	1.54747	1.3455	1.58123	1.34019	0.570449	0.880926	2.422	1.94003	1.90434	1.9864
11	115392601	115396500	-0.276193	1.97969	0.92915	0.775066	0.376726	1.91563	1.31372	1.74351	1.39583	-0.442621	-0.333067	-0.512935	-0.19899	-0.969338	-0.138921	0.20665	-0.0837123
11	115417501	115422900	-0.140816	2.92524	1.6035	-1.54947	-1.30908	2.72501	1.97669	-0.488727	0.583661	2.49598	1.89937	-2.23396	-1.4916	2.74629	1.57539	-0.131591	0.197443
11	115440301	115442400	-1.16072	0.49525	-0.00267819	0.398062	-0.0797737	1.24482	-0.493631	1.05163	0.481563	-0.665014	-0.581338	0.259856	0.0774231	-0.220643	-0.125542	0.707417	0.291524
11	115444651	115446000	-2.00871	-0.215244	-0.794092	0.117954	-0.309077	-3.64132	-0.155762	0.387891	-0.132546	-0.0682258	-0.387515	0.128611	0.594559	-0.0237856	-4.13197	0.232372	1.02411
11	115446301	115448850	-0.341288	1.61724	0.445912	0.937382	0.543903	1.63097	1.47419	1.47035	1.11219	-0.442621	-0.425347	0.100042	0.375851	-1.42675	0.376759	0.0826608	0.458875
11	115455001	115457400	-0.51686	0.10996	-0.154681	-0.467009	-0.641653	0.38659	-0.779386	0.176726	-1.03301	0.779771	0.496106	0.187505	0.437319	1.09367	0.359885	0.421662	0.446802
11	115462051	115464150	-1.50864	-0.102652	0.115966	-0.14508	-0.279083	-0.278746	-0.686276	0.228508	-0.162294	-0.0275838	0.375593	-0.263706	0.206156	-0.298645	-0.245836	0.970451	0.560013
11	115490401	115493250	0.0507883	2.61364	1.55675	-0.100226	-0.430148	2.54747	1.62039	1.87757	0.936293	2.46932	2.01475	0.340115	0.0227417	2.36698	2.02843	1.79041	1.67692
11	115542901	115543800	-3.89768	-4.08971	-1.32461	0.648469	-0.00422268	0.265575	1.68296	-0.834501	-0.0330106	-1.15311	-1.63905	0.816667	0.356399	-1.24618	0.153434	0.131443	0.141948
11	115744651	115745250	-1.16072	-0.919788	0.134825	0.117954	-0.41926	-0.886428	1.01416	-1.24954	-2.35494	-0.327144	-0.276484	-0.134423	0.0482768	-0.0762531	-2.96204	0.716406	0.546338
11	115746751	115748550	-4.89768	1.13911	-0.324606	-0.882046	-1.00422	-0.248998	-2.27124	-0.927611	-0.239461	0.942043	0.360946	-0.456351	-0.502738	-0.246178	0.774922	-0.106717	-0.0386244
11	115810951	115816650	0.346244	3.12537	1.92332	0.105243	-0.567652	3.10086	2.56564	1.36672	1.27365	2.7413	2.47559	-0.616816	0.0804572	2.94261	2.35608	1.2023	1.33989
11	115822951	115840650	-0.385147	1.6787	0.906493	-1.26219	-1.38134	1.13381	0.655082	-0.255665	-0.260302	2.01607	1.63204	-2.14917	-1.13393	1.32342	1.12686	-0.555373	-0.0386244
11	115856851	115863900	-0.429902	1.83244	0.433688	1.80177	1.19608	3.02114	2.40299	3.44617	2.76466	0.6175	0.538161	1.33779	1.52344	2.00336	1.31626	2.41469	2.23206
11	115880701	115887750	-0.322987	1.04919	0.270552	0.216807	0.137659	0.832001	0.43156	1.00323	0.878375	-0.0430139	-0.149249	0.255846	0.690085	-0.17141	0.127224	0.757196	0.866218
11	115931701	115935450	-0.51917	2.9986	1.85809	-1.65143	-1.47815	2.63295	2.12108	-0.0354141	0.210658	2.58123	2.24289	-1.57665	-1.56163	2.78239	2.3941	0.192844	0.723512
11	115973251	115980600	0.143438	1.68144	0.675394	0.770031	0.3286	2.27584	1.62975	2.04864	1.31112	1.08563	0.958472	0.703726	0.835665	1.79554	1.10975	1.78026	1.62093
11	115982251	115984500	-2.74568	-1.16371	-0.476609	0.240811	0.390056	-2.79332	0.107273	0.750461	-0.174366	-1.12712	-0.520409	0.469648	0.543485	-1.39818	-2.06158	0.0408407	0.158822
11	115987951	115990350	-1.35336	1.78987	0.845319	0.0565534	-0.272419	1.77654	0.523177	0.900208	0.911848	0.142341	0.204643	0.244088	0.356399	-0.754325	0.0823509	0.215212	0.194036
11	115999501	116001150	-0.919708	0.428136	-0.0291504	0.565413	0.358347	-0.34586	-0.0582451	0.576432	0.740219	-0.442621	-0.233415	0.839105	0.622793	1.20128	-0.836512	1.37727	1.1573
11	116075701	116079750	-0.630201	1.95468	1.17789	-0.936494	-0.659575	0.983175	0.708583	-0.0271465	-0.683561	1.48899	1.27848	-0.719386	-0.0765603	0.692421	0.064429	0.368694	0.73005
11	116104951	116113800	0.340345	1.58989	0.906493	1.8001	1.22166	2.97912	2.762	3.58464	2.6374	0.66342	0.577839	1.5065	1.68321	2.11435	1.88663	2.72277	2.44505
11	116126401	116132550	-0.473874	1.81012	0.53701	1.0458	0.654238	2.04142	1.66353	2.43183	1.8837	0.848484	0.758281	0.920806	1.22619	1.0687	0.788929	2.16621	1.75357
11	116197351	116200200	-0.708204	2.91266	1.66587	-1.71494	-1.88958	2.29191	1.78004	-0.00561337	0.255115	2.95811	2.34595	-1.79739	-0.919543	3.10767	2.24124	-0.440374	0.198875
11	116220301	116225850	-0.977852	1.54318	0.615687	1.94192	1.07173	2.37444	2.01116	3.05671	2.46627	-0.509117	-0.427044	0.253059	0.371318	-0.285706	-0.416609	0.568353	0.463417
11	116227801	116229000	-1.57575	-0.0453187	-0.417716	0.117954	0.232817	-0.149463	-0.878921	0.608442	0.814986	-0.220229	0.308479	-0.368888	0.0822241	0.586712	0.285884	1.02573	0.339887
11	116231851	116239200	-0.146069	1.29839	0.364465	1.03202	0.368128	1.49886	1.05657	2.05759	1.50203	-0.258589	-0.101117	0.436733	0.902336	-0.345188	0.330138	1.02522	1.07459
11	116270551	116275350	0.0872117	2.65512	1.20678	-1.82315	-2.05669	2.13594	1.7146	0.176726	0.214917	2.52509	1.93297	-2.36889	-1.38984	2.11357	1.68901	-0.237301	0.22441
11	116279551	116286450	-0.730081	1.60831	0.659626	1.30864	0.571751	2.28117	1.88292	2.65526	1.77255	1.15966	0.941421	0.46303	0.612178	0.881312	1.13645	1.4637	1.05252
11	116328451	116338950	0.152945	1.66288	0.665052	0.76126	0.167664	1.69395	1.56815	2.19672	1.51859	1.08392	0.907116	0.327255	0.816695	1.18678	1.2574	1.69474	1.60292
11	116367151	116367450	-0.575753	-2.50475	-0.324606	-0.467009	-0.226615	-1.62339	-0.686276	1.07239	1.10449	0.142341	-0.276484	-0.871389	0.356399	0.660713	-2.11405	-0.807156	-2.36055
11	116410651	116415450	0.143065	2.14271	1.05043	0.76181	0.606275	3.28683	2.4986	3.0102	2.48427	1.5038	1.23131	1.07503	0.908625	2.71816	2.1569	2.63786	2.12326
11	116446051	116449200	0.0616766	0.844399	0.370539	1.05954	0.570892	1.06703	1.16933	1.8973	1.32956	0.0230422	-0.668801	0.280614	1.05806	0.372732	0.37356	1.06731	1.18964
11	116465701	116466450	-0.675289	0.421249	-0.476609	0.0184183	-0.226615	-0.793319	-1.42324	1.33542	0.715451	-0.0275838	0.904088	-0.0778397	0.655959	0.476288	-1.69901	0.571355	0.404982
11	116497951	116499900	-2.27619	0.77209	0.367271	-0.213252	0.0271415	0.998094	0.898686	1.23985	0.559331	1.06639	0.723516	-0.29881	0.613731	1.70443	0.4668	1.48109	1.20579
11	116514901	116516250	0.254322	1.18331	0.36345	0.57252	0.0628915	0.606612	2.12108	1.84732	0.998698	-1.39015	-1.12448	0.231705	0.293389	-0.831141	-0.547006	-0.0701907	-0.360552
11	116523451	116536350	0.0203497	1.14313	0.424055	1.54552	0.920767	2.73897	2.53492	3.35417	2.57745	0.879307	0.83123	1.36531	1.3564	2.74541	2.02743	2.87249	2.58278
11	116579551	116582250	-1.00871	3.45461	1.80925	-0.993077	-0.589185	3.63015	2.97035	2.04814	1.24332	2.58713	2.34367	-1.53881	-0.786045	3.30841	2.52624	1.14186	1.4468
11	116589001	116589900	-0.575753	0.369719	-0.209129	-0.14508	-0.226615	-0.0563534	-1.68628	0.62493	0.382027	0.846885	-0.276484	-0.0413139	0.15846	-1.24618	0.912426	0.652275	0.446802
11	116618401	116626050	0.178086	1.98773	0.927781	-0.891506	-0.921761	2.07535	1.08424	0.692746	0.347675	1.89058	1.65595	-0.574188	-0.329965	2.00175	1.57985	1.05958	1.12689
11	116641501	116648100	-0.665951	-0.263742	-0.0425709	0.182084	-0.0421905	-0.682895	-0.364348	0.367845	0.452416	-0.00319969	0.0628263	0.322622	0.575906	0.433942	-0.377081	0.658225	0.510933
11	116648251	116655750	0.29346	0.845747	0.160821	1.55091	0.897713	1.74273	2.24351	2.6144	2.1935	0.205077	0.269484	1.41155	1.44673	1.93333	1.41091	2.19465	1.84734
11	116662201	116663700	0.040918	0.421249	0.307662	0.496466	-0.0891116	-1.20836	-0.307765	1.15645	0.680685	0.0428055	0.208943	0.351004	0.88862	0.717296	0.239591	0.937005	1.40498
11	116693551	116695800	1.04092	2.95905	1.74578	0.298526	0.749137	2.9346	2.71061	2.81511	2.38203	2.32291	1.97986	0.976608	1.05285	2.78945	2.36947	2.74128	2.21637
11	116713501	116713950	-2.89768	-1.08971	-0.324606	-0.0519711	0.51035	0.265575	-2.27124	0.62493	1.0601	0.0878934	1.01302	0.280614	-0.607075	-2.24618	-1.54701	-0.584764	0.513917
11	116742151	116743500	0.52734	-0.0897128	0.592932	0.269957	0.461441	-0.0563534	0.313724	0.865938	0.230024	-0.243313	0.138554	0.833155	1.25422	-1.24618	0.260349	1.04529	1.30241
11	116808601	116812350	-0.189862	1.26078	0.851716	-0.0023403	-0.115584	0.929147	0.600605	0.91396	0.10973	1.18031	0.798478	0.326057	0.684529	1.33878	1.30099	0.924027	0.949788
11	116812651	116815650	-1.16072	1.50424	0.86126	-0.116511	-0.0891116	0.730243	0.606505	0.557816	0.512958	0.189647	0.460482	0.128611	0.533704	-0.735216	0.108346	0.612383	0.446802
11	116825101	116829450	-0.661145	2.19951	0.74815	0.708433	0.237332	3.38487	2.22393	2.75357	2.15777	1.10879	0.952998	0.875492	0.977887	2.80273	1.53753	2.54675	2.15651
11	116888401	116892150	-0.897681	1.319	0.851716	-1.0234	-0.700546	0.014036	-0.937815	-0.138508	-1.29836	1.32291	1.07966	-1.51525	-0.72111	0.824211	0.603554	-0.111162	-0.146428
11	116915851	116922150	0.0168223	2.09445	1.22559	0.616407	0.0249237	2.88448	1.71582	2.39432	1.79578	1.75502	1.4536	0.627065	0.67727	2.70469	1.58815	2.35895	1.71474
11	116968951	116975550	-0.86526	1.65053	0.573514	-0.882046	-1.16248	0.478568	-0.12334	-0.80208	-0.322517	1.32677	0.818673	-0.871389	-0.44592	-0.143367	0.236737	0.0909641	0.0503806
11	116991601	116997750	-0.845842	0.404484	0.086026	0.394608	0.0882582	0.399876	0.697639	0.448191	0.671214	0.497507	0.304564	0.151881	0.137611	0.610589	0.324261	1.0002	0.55802
11	117003151	117007800	-1.52995	0.518333	0.130588	-0.25128	-0.347921	-0.725147	0.529452	-0.0139107	-0.179852	0.510073	0.261173	0.233309	0.128028	-0.33001	0.387541	0.596199	0.466611
11	117016501	117018900	-2.57575	0.582713	-0.0392041	-0.467009	-0.767183	-0.886428	-3.10131	0.274023	-0.310545	0.557379	0.267837	-0.170949	-0.321673	-0.754325	-0.318187	0.237238	0.22441
11	117019501	117020400	-1.42375	-0.630281	-0.450137	0.269957	0.43635	-0.734425	0.0506893	1.11969	0.382027	-0.612546	-0.986977	0.128611	0.771437	-0.438823	0.0379568	1.09973	-0.245075
11	117023401	117023700	-2.31272	-0.919788	-0.324606	0.117954	-0.226615	1.11357	-1.68628	1.75046	0.966989	-0.0275838	-0.0540915	-0.456351	0.240922	-1.66122	0.0379568	1.09973	1.09888
11	117026251	117029400	-0.695052	1.52078	0.141057	0.725636	-0.159501	1.30622	0.804049	1.47708	1.08563	-0.587011	-0.525843	0.105528	0.530428	-0.246178	0.105071	0.158078	0.919555
11	117064201	117065400	-1.83879	-0.697395	-0.624167	-0.219081	-0.904687	-3.62339	-1.68628	-1.44218	-1.35494	-1.32714	-0.469129	-0.648996	0.115391	0.0392242	-0.962043	0.550396	0.593644
11	117075451	117084900	-0.160716	2.63821	1.50869	-2.08674	-1.42254	2.01485	1.12435	-0.817428	-0.486729	2.64977	2.1669	-2.62628	-1.81353	2.04098	1.70092	-0.51765	-0.0432116
11	117193801	117196200	-0.768398	-1.04532	-1.32461	0.233431	0.265238	-3.47139	-0.598813	0.242314	-0.0330106	-1.2727	-0.402015	0.187505	0.437319	-0.268898	-0.714116	0.478246	0.0988791
11	117197101	117203850	-0.348788	1.81075	0.90464	0.822498	0.421083	2.68061	2.02644	2.75446	1.68069	1.00412	0.936719	0.928312	1.05589	2.36657	1.79877	2.26514	2.01487
11	117245551	117247200	0.0237087	-0.156827	-0.0835982	0.283013	0.401416	-2.93082	-0.145708	-0.539046	0.0436107	0.267872	0.202684	-0.523466	0.78149	-0.313292	-1.09955	0.710692	0.794726
11	117264151	117268350	0.88991	3.02329	1.9395	0.558527	0.323582	3.40073	2.89007	3.18866	2.20839	2.5401	2.17669	0.450539	0.725121	3.11639	2.70634	2.66626	2.33989
11	117289951	117292500	0.682559	1.03714	0.757856	0.399725	0.44081	0.299127	-0.451811	1.20216	1.23002	-0.387126	-0.363947	-0.636924	-0.0221125	-0.578753	-1.59007	-0.011976	-0.27809
11	117339601	117342750	-0.852594	0.642091	0.32747	-0.367473	-0.0953706	-0.340146	0.444968	-0.319928	-0.287824	1.23115	1.12994	-0.761206	0.0318263	0.07575	0.622919	-0.0909492	0.334593
11	117393151	117397650	-0.544044	0.74823	0.177894	0.670495	-0.00422268	0.528609	0.313724	1.39816	0.91808	0.313453	0.411572	0.519401	0.743422	1.14614	0.831506	1.47578	1.40498
11	117401701	117407700	-0.395181	0.967737	0.0677111	0.750222	0.405653	-0.367054	0.384113	1.14278	0.217951	0.378409	0.292359	0.639573	0.884778	0.798216	0.402529	1.34259	1.2833
11	117421501	117422250	-2.48264	-0.826678	0.260356	0.734625	-0.963581	-2.94532	-3.16021	-0.986504	0.571061	-1.17959	-1.59841	0.745283	-0.273651	-0.661216	-0.962043	0.394478	0.902482
11	117435151	117438750	-1.83879	0.651754	-0.417716	-0.560118	-0.196868	-0.412497	0.121079	-0.342648	-0.211981	-0.0579575	0.240092	-0.158671	0.10442	-0.998251	-0.154688	0.237238	0.283304
11	117439801	117442350	-1.78875	0.817178	0.542127	0.85492	0.270885	0.196034	0.133151	1.30685	0.91515	-0.115047	-0.116019	0.410382	0.623779	-0.578753	-0.349066	0.819626	0.994928
11	117449851	117454500	-1.30756	-2.06663	-1.14952	0.293041	0.0671161	-1.5187	-1.18104	-0.181367	0.19866	-1.36707	-0.475793	0.159308	0.463314	-0.25786	-0.0335964	0.145538	0.128195
11	117481651	117484650	-1.89768	2.17332	1.40875	-1.26537	-0.848103	1.79164	-0.00820438	-0.0479051	-0.0621569	1.09343	0.544546	-1.19332	-0.476144	0.104319	0.270618	-0.919631	-0.0975181
11	117551551	117552300	-2.48264	-0.0193235	0.0539053	0.85492	0.0364193	-2.94532	-3.0082	1.18342	0.410596	-0.442621	-0.276484	-0.318848	0.619433	-0.175789	0.523384	-0.222194	0.124874
11	117642601	117643650	-0.646143	-0.990177	-0.0444984	-0.186901	0.135955	-3.43075	-3.64563	0.750461	0.538146	-0.834939	-0.0838388	0.195725	0.0965319	-3.62057	-0.962043	-0.0909492	-0.261017
11	117652951	117656850	0.045735	3.66825	2.34999	-0.675595	-0.75713	3.72904	2.97084	1.61988	0.863485	3.16528	2.76454	-2.06933	-1.1865	3.36627	2.56152	0.469684	0.582864
11	117778051	117786000	0.503681	2.64077	1.4905	-0.065646	-0.147181	2.32425	1.60261	1.63725	1.30946	2.26686	2.05268	-0.0143468	0.204163	2.09468	1.78577	1.60447	1.56258
11	117797851	117798750	-1.16072	0.554143	0.260356	-0.467009	-0.00422268	1.11357	-3.42324	-0.664576	1.48636	-0.290618	0.197447	0.280614	0.625586	0.660713	-0.377081	0.562078	1.09888
11	117808501	117811950	0.465469	3.4775	2.1742	-0.435982	-0.50225	3.72956	2.99962	2.53524	1.66839	2.97242	2.62622	-0.279474	0.176792	3.40394	2.86312	2.07442	1.93606
11	117859951	117868650	0.275924	0.875673	0.243677	0.429898	-0.214231	0.178423	0.169988	1.1871	0.548632	0.905598	0.677177	-0.0475458	0.423687	0.22227	0.546298	0.806538	0.75301
11	117928951	117936900	-0.174391	1.90944	0.64096	-0.362039	-0.650755	1.04862	0.393158	0.810443	0.665334	1.49716	1.04363	-0.456351	-0.232757	0.950714	0.693741	0.568211	0.757017
11	117939601	117942300	-1.08271	0.49525	0.0600576	-0.279382	-0.111138	0.528609	0.231262	-0.290181	0.452416	-0.314866	-0.148728	0.32792	0.240922	0.07575	0.452994	0.308321	0.977317
11	117948901	117950550	0.467315	2.60567	1.73952	1.26338	0.868542	2.47857	2.02422	2.84562	2.04361	1.52421	1.33733	1.08422	1.17381	1.96682	0.485416	2.37727	1.86652
11	117960901	117971250	0.0345404	3.18843	1.94191	-1.00568	-0.765284	2.67511	2.02857	0.936557	0.716446	2.91442	2.50981	-1.78352	-1.06886	2.59877	2.17261	0.128713	0.759742
11	118245751	118249500	0.517356	2.62288	1.43242	0.783953	0.299454	3.05968	2.80942	2.70279	1.75609	2.01856	2.03773	0.65468	0.766991	2.90925	2.08759	2.41935	2.234
11	118293301	118294500	-2.57575	-2.50475	-0.237143	-0.297084	-1.05669	-0.301466	-1.10131	-0.927611	-0.895507	-0.272696	-0.21759	-0.134423	-0.214758	-3.66122	-0.962043	0.478246	0.72691
11	118295851	118296750	-3.89768	-0.919788	-0.324606	0.117954	-0.641653	-3.20836	-0.686276	-0.664576	-0.769976	-1.61255	-0.358946	0.351004	0.497262	-0.246178	-0.962043	0.415236	-0.245075
11	118332601	118334250	-0.919708	-0.642254	-0.696575	0.283013	0.671505	-1.12347	-0.338353	1.44078	0.314913	0.097947	-0.111425	0.17168	0.386352	-1.79872	-0.334012	0.591393	0.606281
11	118351051	118356900	0.123738	1.7797	0.799382	1.62697	0.888862	3.03437	2.35924	3.22661	2.31094	1.0964	0.608039	1.34571	1.39293	2.48383	1.90737	2.65228	2.26992
11	118417201	118420650	-0.258013	3.26631	1.72926	-2.29013	-1.84329	2.89379	2.02857	-0.346836	-0.263791	2.84332	2.42877	-2.39495	-1.51005	2.84313	2.49167	0.269195	0.685741
11	118422301	118424250	-1.0538	-0.347209	-0.118155	-0.84552	-0.839592	-0.471391	-0.479825	-0.862516	-0.300491	0.538763	-0.102455	0.200761	0.203447	-0.361655	0.0379568	-0.378313	0.186935
11	118425751	118427100	-4.48264	-0.767785	-0.687176	0.117954	-0.00422268	-0.641316	-0.856201	0.387891	-0.437401	-0.612546	-0.446409	0.0741634	0.0406232	-0.130701	-0.431528	0.666775	0.376413
11	118447051	118452000	-0.42375	-1.33969	-1.01145	0.0277561	0.138382	-0.992223	0.335419	-0.271565	-0.189879	-0.517389	-0.756093	0.357236	0.536378	-0.950722	-0.00643731	0.4883	0.427943
11	118452451	118454850	-0.353361	-1.91979	-0.324606	-0.109457	-0.582759	-0.149463	-2.10131	-0.205145	-0.225656	-0.355159	-0.613519	0.753102	0.270669	0.245675	-0.377081	0.8222	0.570185
11	118455001	118458300	-0.490864	-1.87672	-0.696575	0.283013	-0.259782	-0.175935	-2.14571	0.173672	0.230024	-0.963454	-0.928561	0.798463	0.766383	0.464315	-0.377081	0.788695	0.180016
11	118461301	118461900	-3.31272	-0.182822	-1.00268	-0.882046	-0.904687	1.22905	-2.83828	0.0723891	-1.76998	-1.02758	-0.0540915	0.631112	-0.536686	0.798216	0.0379568	0.8367	0.546338
11	118476001	118478850	0.498247	2.84723	1.44983	-0.467009	-0.719655	2.49985	1.92378	1.01033	0.546881	2.70463	2.21255	-0.346727	-0.00700565	2.45718	1.75581	1.19284	1.45761
11	118501501	118506750	-0.289999	0.49525	-0.0615719	1.34622	0.677525	0.999239	1.05481	2.20238	1.31019	-0.908939	-0.581338	0.208781	0.581959	0.53143	-0.363406	0.161593	0.629106
11	118508701	118510050	-1.52329	-0.587212	-1.0351	0.720618	0.188422	-0.319388	-1.53427	-0.332001	0.475136	0.124419	-0.709443	0.231705	0.368677	-0.661216	-0.672537	0.0229187	1.30241
11	118525201	118527300	-0.720143	-1.31211	-0.608399	0.506996	0.095313	-1.69378	-0.101314	0.434959	0.670596	-0.834939	-0.668801	0.162558	0.433567	-0.220643	-0.377081	0.652275	0.504518
11	118566001	118573800	0.478694	1.88227	0.826703	1.9899	1.40386	3.76333	3.16595	4.09783	3.29446	0.986222	0.949867	1.87663	1.90243	3.30546	2.52981	3.00119	2.89466
11	118582051	118584750	-2.52329	-0.86732	-0.687176	-0.177502	-0.074612	-3.64132	-0.686276	-0.0975359	0.382027	-0.912107	-0.821918	0.046149	0.392925	0.123056	-0.81004	-0.276642	0.0842324
11	118596751	118599450	-0.871209	-0.389273	-0.850675	0.293804	0.247316	-1.47139	0.570063	0.280976	0.429333	-0.771244	-0.639054	0.231705	0.508402	-0.187284	-0.177772	0.577508	0.49189
11	118599601	118601100	-1.02321	0.260784	-0.398607	-0.14508	-0.156226	-1.20836	-0.00820438	0.887965	0.571061	0.533131	0.174177	0.128611	0.56285	0.264784	0.0379568	0.394478	1.20016
11	118681651	118687650	0.0719449	-1.24172	-0.45671	0.686797	0.271636	-2.20836	-0.200849	0.557816	0.522806	-1.04573	-0.37602	0.40163	0.581959	0.426247	0.223823	0.645703	0.61214
11	118688851	118690350	-0.897681	-1.65675	-0.476609	0.380988	0.151897	0.113572	-3.0082	0.82085	0.715451	-1.34951	0.138554	-0.318848	0.216674	-0.523712	-0.377081	-0.605522	0.361914
11	118742251	118746450	-0.682669	-1.18282	-0.546999	0.310599	-0.03397	-0.523858	-0.449237	0.030569	0.422669	-1.00205	-0.478977	0.702078	0.636507	-0.46857	-1.06896	0.751811	0.690074
11	118770901	118771500	-0.353361	-0.0453187	-0.00267819	0.117954	-1.22662	-0.886428	-1.10131	0.450901	1.3455	-0.568152	-1.05409	-0.456351	0.179521	-1.07625	-2.96204	0.000198666	-1.03862
11	118793251	118794000	-0.675289	-0.241716	-0.0615719	-0.467009	0.0364193	-0.793319	0.161721	1.18342	0.571061	-0.0275838	0.401588	-0.318848	0.581959	-0.661216	-3.28397	-0.544122	-0.512556
11	118861351	118862250	-3.89768	-1.28236	-0.324606	-0.244616	0.095313	-1.05635	-0.686276	0.809355	0.452416	-1.29062	-0.446409	-0.581882	0.20028	-3.39818	0.976556	0.415236	0.578047
11	118899301	118901400	-2.64614	-1.31211	-0.431522	0.506996	-0.175989	-1.10882	0.506369	0.369371	0.361268	-0.625485	-0.420874	0.351004	0.433567	-0.298645	0.184798	0.514772	0.85446
11	118903951	118913550	-0.241853	0.803589	0.0417159	1.82531	1.15709	2.54542	2.46601	3.43082	2.53228	0.0704482	0.293372	1.29184	1.46009	2.19365	1.26196	2.27632	2.24493
11	118916101	118916850	-0.897681	-0.367247	-1.32461	0.911503	0.258812	0.014036	-1.42324	0.515996	-0.354939	-1.34951	-0.0959117	0.806683	0.857593	-0.398181	1.10835	0.118843	1.22441
11	118943401	118944000	-3.31272	-1.18282	0.134825	0.532991	0.095313	-2.62339	-1.10131	-0.442184	-1.76998	-0.120693	0.0454442	0.128611	0.0482768	-1.07625	0.622919	0.652275	1.03176
11	118945351	118946100	-3.63465	-2.82668	-0.476609	0.117954	-0.378618	-0.208356	0.313724	0.676461	0.782565	-1.76455	-2.18337	-0.318848	0.141386	-2.98314	-0.283971	-1.54412	-1.36055
11	118946251	118947150	-2.16072	-1.08971	-0.587641	-0.351531	0.188422	-2.05635	-1.68628	-0.249539	0.382027	-1.61255	0.0130227	-0.134423	0.428549	-0.92425	-0.547006	-0.392119	-0.245075
11	118949701	118951050	-2.00871	-1.86732	-0.687176	0.269957	-0.589185	-1.31939	-1.27124	0.750461	0.475136	-0.290618	-0.124481	-0.538814	0.486034	-0.0237856	-1.81004	-0.222194	-0.443015
11	118951651	118952850	-4.31272	0.195689	-0.00267819	-0.00757695	-1.05669	-3.47139	-1.68628	0.450901	0.689455	-0.705656	-0.613519	-1.28643	-0.0961131	-2.66122	-4.11405	-0.559229	-0.190627
11	118991851	118996500	-2.11491	-0.758507	-0.256435	0.509532	0.311042	-2.25566	-0.885585	0.537732	0.245454	-1.05104	-0.406252	-0.433268	0.402203	-0.708521	0.405689	-0.0609128	0.270214
11	118998151	119002050	-3.0538	0.481311	0.124701	1.01246	0.447985	0.442879	0.285709	1.93266	1.11455	-0.0275838	-0.2951	0.70119	0.606571	0.31077	0.144872	0.910257	0.693895
11	119002801	119005950	-0.267631	-1.8096	-0.909569	0.310599	-0.00422268	-1.69378	-0.555032	0.402538	0.402491	-0.834939	-0.124481	0.105528	0.403193	-0.146642	-0.106433	0.555414	0.738983
11	119017201	119027400	-0.129238	2.00024	0.87795	0.516991	0.137133	2.38073	1.80369	1.39432	1.0252	1.40262	1.27991	0.857065	0.565676	2.34408	1.40993	1.84853	1.53783
11	119032951	119067600	0.103879	1.23969	0.504883	2.30192	1.51316	2.63831	2.60536	3.45857	2.79155	0.973197	0.901514	2.01383	1.83039	2.83466	2.14983	2.98495	2.65999
11	119070151	119099250	0.448825	0.663521	0.154966	1.93096	1.13926	2.36749	2.20266	3.10983	2.34664	0.205393	0.333057	1.64591	1.5021	2.24667	1.6254	2.51737	2.23429
11	119102251	119104500	-3.06761	-1.24172	-0.909569	0.0855325	0.0759477	-4.37828	-1.78581	0.335424	0.130488	-1.29062	-0.768337	0.590954	0.348982	-0.398181	-0.168494	-0.287782	0.432997
11	119107051	119109000	-4.86116	-1.88326	-0.501484	0.613911	0.202228	-1.58687	-0.479825	0.0944154	-0.595947	-0.973136	-1.31396	0.650564	0.525375	0.4457	0.42498	0.621687	0.746363
11	119109151	119111100	-0.861156	-1.11773	-1.32461	0.690533	0.0729452	-1.00191	-0.138788	0.297949	0.436475	-0.728024	-0.561886	0.725852	0.347837	0.0977763	0.507442	0.621687	0.29656
11	119132401	119135400	0.161212	-0.968697	-0.361132	0.883489	0.621382	-0.985964	0.635652	0.557816	0.749398	-0.957195	-0.539518	0.821633	0.809765	0.104319	0.270618	0.848196	0.946876
11	119145901	119161650	-0.312719	-0.348631	-0.277301	1.20461	0.66647	0.709181	0.799151	1.49565	1.15723	-0.278305	-0.1369	1.29904	1.21201	1.272	0.885954	1.52709	1.38053
11	119187601	119188950	-0.630201	-0.151113	-0.794092	-0.0519711	-0.226615	-0.181884	0.0506893	0.534732	0.604419	-0.0682258	-0.124481	0.695652	0.789815	-3.98314	-0.324613	0.514772	0.678976
11	119190901	119191950	-0.968071	-0.312105	-0.131961	0.249198	0.0534928	0.180686	0.0913313	0.586962	-0.354939	-0.134499	-0.0249451	-0.0157788	0.681494	-1.88361	-0.962043	0.472952	1.04155
11	119197501	119198400	-3.89768	0.0802122	-0.00267819	0.0354918	-0.489649	0.403078	0.0506893	0.557816	-0.0330106	-0.0889844	-0.639054	0.206614	0.825884	-0.246178	-0.377081	0.929809	0.86184
11	119208451	119211450	-0.838788	1.4771	0.375833	0.458991	0.206344	0.666113	1.14154	1.31118	1.26565	-0.594624	-0.276484	0.152458	0.918994	-0.895681	-0.0745179	0.598836	0.584306
11	119212501	119224800	-0.817828	-0.189877	-0.289841	0.299561	-0.0843212	-0.639118	0.0751128	0.335424	0.151695	-0.240478	-0.105256	0.462221	0.606746	0.382112	0.448589	0.680782	0.581104
11	119226901	119230950	0.234144	2.48855	1.40432	0.623594	0.0628915	2.56814	1.90756	2.3175	1.4975	2.01843	1.83899	1.29656	0.91788	2.93263	2.35988	2.79331	2.48819
11	119233801	119244000	-0.724617	0.958534	0.224555	-0.0950398	-0.174527	0.590893	0.168775	0.390919	0.21581	1.02706	0.83245	0.114397	0.330048	0.873373	0.933488	0.922365	0.746742
11	119257051	119261700	-0.282022	0.0956422	-0.256435	-0.693284	-0.566102	-0.618232	-0.833118	-0.0539881	-0.694425	0.931109	0.828214	-0.281265	-0.14849	0.450677	-0.108885	0.215927	0.144683
11	119306401	119308200	-0.745678	0.232215	-0.661641	-0.19399	-0.111138	-2.47139	-1.46388	0.252961	-0.132546	0.0313098	-0.639054	-0.0871175	0.356399	-1.43882	-0.846566	0.538619	0.669195
11	119329651	119330700	-1.96807	-1.50475	-1.547	-0.104438	-0.574538	-3.43075	0.0913313	0.801087	0.925169	-0.665014	-0.861446	-0.176243	0.433567	-1.46857	0.55253	0.429883	-0.360552
11	119331001	119331750	-3.63465	-0.50475	0.440928	0.0184183	-0.0891116	-1.79332	-1.42324	1.18342	0.908096	-0.179587	0.276057	0.309183	0.655959	-0.661216	-0.114046	-0.0416215	0.961376
11	119351851	119357400	-0.66973	1.99316	0.823492	0.571466	-0.061029	1.819	1.73363	1.63904	1.24939	1.50106	1.18649	0.563014	0.772936	2.3339	1.52199	1.84137	1.70146
11	119387551	119397300	-0.276193	1.87802	0.961365	1.4879	0.711019	2.29088	2.11153	2.74768	1.94687	1.30099	1.09918	0.745283	0.742116	1.24123	1.25399	1.60927	1.28242
11	119512951	119516850	0.946199	1.26242	0.647379	0.898641	0.412795	1.01799	0.880071	1.1793	1.46032	0.249256	0.110539	0.797405	0.994439	0.520988	0.195498	1.42904	1.0051
11	119539351	119555250	0.235485	1.17034	0.365326	1.98871	1.42484	2.69095	2.62198	3.46081	2.66449	0.651763	0.682096	1.58887	1.69291	2.35402	1.82376	2.7229	2.47853
11	119561551	119566650	0.161212	0.149254	-0.303545	0.721653	0.315279	0.169067	-0.129883	0.920386	1.2787	-0.346862	-0.425347	0.375049	0.650646	0.109303	-0.049506	0.756433	0.517769
11	119568901	119570100	-4.31272	-1.50475	-1.32461	-0.766569	0.473825	-0.301466	-3.83828	-0.442184	-0.654499	-0.442621	-0.691521	-0.871389	-0.0221125	-3.66122	-0.261603	0.777806	0.22441
11	119571301	119573550	-0.608175	0.654448	0.0164306	-0.286436	-0.433066	1.01404	0.0506893	-0.249539	0.545526	0.723737	0.606702	-0.778279	-0.163468	0.0168563	-0.168494	-0.626584	-0.409462
11	119934901	119946900	-0.178863	2.21087	1.16404	0.147701	-0.0728098	2.29679	1.97194	1.57828	1.09462	2.01681	1.81663	-0.0987993	0.294033	2.29994	1.55208	1.60393	1.49245
11	120009301	120015150	-0.446118	1.42902	0.367271	0.825018	0.3828	0.797796	1.01701	1.92039	1.30803	-0.683629	-0.460348	-0.401904	0.504983	-0.487186	-0.44009	-0.0157429	0.398439
11	120043951	120049800	0.763335	1.27054	0.456081	1.66544	1.0879	2.14407	2.26673	3.21995	2.45506	-0.758397	-0.146849	-0.0978974	0.530428	-1.19173	-0.0976983	0.238358	0.34273
11	120085051	120087600	-0.724617	3.22797	1.77776	-0.910615	-1.50672	2.98804	2.41609	0.593736	1.18696	2.37279	2.20084	-0.543814	0.0762912	3.14006	2.2359	1.42731	1.52926
11	120181351	120192150	0.369799	2.71979	1.51949	0.629853	-0.0656232	2.55836	2.04164	2.27924	1.97099	2.71463	2.30625	-0.871389	-0.480543	2.4772	2.04046	0.947731	0.997
11	120226651	120244050	0.31222	2.82338	1.5723	-0.248174	-0.625164	2.68046	2.24853	2.1825	1.4648	2.56513	2.16932	-1.49415	-0.65899	2.59585	2.13417	0.8367	1.12354
11	120296401	120297900	0.324711	1.21772	0.160821	0.117954	0.095313	0.113572	-1.20085	0.598458	0.130488	1.29434	0.882715	0.681152	0.311311	-0.813219	0.359885	0.893283	0.961376
11	120298801	120300600	-2.42375	-1.50475	-0.386007	0.648469	0.743011	-0.149463	0.188193	0.119695	0.417651	-0.912107	-0.0540915	0.958686	0.56285	0.660713	0.0379568	1.09973	0.809373
11	120302851	120309600	0.301627	1.34769	0.601393	1.01268	0.451457	1.56814	1.51536	1.8055	1.24067	1.35093	1.24289	0.839698	0.818742	1.85256	1.48862	1.73716	1.29225
11	120442651	120444750	-2.16072	-1.40521	-0.884034	-0.229969	-0.641653	-4.43075	-0.493631	-0.969431	-1.16229	-1.31138	-0.0838388	0.38015	0.0965319	-1.29865	-3.18444	0.192844	-0.0804446
11	120490051	120493950	0.405631	3.07093	1.76286	-1.58249	-1.34209	3.02293	1.79319	0.980759	0.420355	2.59165	2.39231	-1.63323	-0.474625	2.77277	2.26233	0.796185	0.568364
11	120527251	120540750	-0.0979801	0.717642	-0.0885389	1.42052	0.740963	1.70209	1.47651	2.10879	1.59822	0.106272	0.089644	1.27096	1.31766	1.48718	1.04595	1.84947	1.55699
11	120547501	120552750	0.26459	2.06987	1.33401	0.532991	0.0364193	2.00666	1.86392	1.58118	0.999594	1.93589	1.56386	0.259856	0.457414	2.13431	1.77286	1.5832	1.29807
11	120577651	120583050	-0.121187	3.16453	1.95668	-2.05197	-1.18709	2.54851	2.06266	-0.249539	0.203057	2.79543	2.40534	-3.04131	-1.58323	2.41203	2.03796	-0.437922	0.21099
11	120606301	120610350	0.128791	1.05325	0.549863	-0.636934	-0.623951	0.751002	0.513032	0.124857	0.723064	1.31556	0.907228	-0.538814	-0.156414	1.04333	0.165712	0.872585	0.598806
11	120641251	120644550	-0.713257	2.21573	1.13483	0.0277561	-0.516122	0.850537	1.33003	0.378492	0.335377	1.91813	1.71804	-0.108428	-0.0755518	2.35509	1.54431	1.68178	1.1687
11	120645451	120648750	0.31059	1.64315	0.675394	0.628149	0.313953	1.47857	1.06375	1.89836	0.953814	0.621509	-0.150953	0.459256	0.672261	-1.12065	0.102087	1.07326	0.852441
11	120655801	120664500	0.473156	2.3026	1.40613	0.937105	0.48526	3.02818	2.45856	3.07363	2.2506	1.88922	1.70893	0.460455	0.803603	2.70962	2.05649	2.37652	2.20983
11	120711151	120716550	0.450719	2.66295	1.40634	-0.0519711	-0.442344	2.44083	1.45668	0.657352	0.320626	2.53211	2.20464	-0.102714	0.165514	2.39768	2.03294	1.19284	1.10615
11	120719551	120733200	-0.121616	1.814	0.691161	0.447262	0.0921387	2.32688	1.41326	1.97229	1.34184	1.39831	1.17958	0.954717	1.0077	2.40274	1.80861	2.31714	1.98652
11	120781501	120786600	0.729101	3.2611	1.92778	-0.647581	-0.854646	3.13114	2.24307	1.17079	1.13503	2.46615	2.25076	-0.117549	0.289596	2.63934	2.17931	1.70529	2.05581
11	120819901	120827250	-0.283573	2.91121	1.66801	-1.55816	-1.14089	2.56136	1.81276	-0.279286	0.530197	2.51884	2.39267	-1.9836	-0.819199	2.25546	1.93104	0.292379	0.524584
11	120931201	120933900	-0.0827133	2.69601	1.56075	-0.936494	-0.937108	2.47763	0.871719	0.62493	0.452416	2.47138	2.13354	-0.98242	-0.631323	2.40726	1.79877	0.737164	0.809373
11	120946651	120955950	0.224938	2.71473	1.34325	-0.0636529	-0.103996	2.49029	2.12771	1.93069	1.1787	2.31972	1.87436	0.434942	0.165287	3.11421	1.79801	2.22449	1.88247
11	121017301	121017750	-2.89768	-1.50475	0.412359	-0.244616	0.188422	-2.20836	-0.686276	1.62493	0.0600988	-0.153115	0.723516	-0.233959	0.15846	-2.39818	-2.54701	1.06731	-0.945515
11	121019251	121020300	-4.12007	0.00982289	-0.962036	-0.104438	-1.03397	-0.693783	-0.686276	-1.24954	-0.577331	-1.24998	-0.0249451	-0.456351	0.372166	-1.46857	-1.18444	0.472952	0.475949
11	121029601	121029900	-2.31272	-0.919788	-2.47661	1.11795	-2.37862	-1.62339	-1.68628	1.20989	-1.35494	-0.442621	-2.86145	1.71357	-1.02211	1.66071	-2.11405	1.44077	0.22441
11	121032901	121034550	-1.29822	-1.26374	-0.976683	0.499825	0.523407	-3.93082	-1.56075	0.576432	0.355555	-0.843159	-0.99895	0.254142	0.196528	-1.53568	-2.83651	0.288001	-0.0650966
11	121034851	121037100	-1.26025	-0.55366	-0.277301	0.556838	0.53892	-1.37828	0.406833	0.398159	0.596152	-0.262049	-0.768337	0.391646	0.449508	-0.480643	-0.781471	0.394478	0.590538
11	121052101	121053000	-3.89768	-0.389273	-0.909569	0.195956	0.095313	-1.05635	0.188193	-0.512573	0.51953	-0.805191	-0.446409	0.128611	0.428549	-3.24618	-0.225078	-0.392119	-0.945515
11	121053901	121055250	-4.33064	-0.282358	-0.587641	0.610994	0.3039	-1.64132	-1.04885	0.0399677	-0.00130174	-0.673947	-0.330932	0.181079	0.508402	-0.0237856	-2.13197	0.308321	-0.360552
11	121056601	121058550	-1.40172	-2.03526	-1.32461	-0.167448	0.160408	-2.17183	-0.579361	-0.862516	-0.885453	-0.870043	-1.03832	0.128611	0.184338	-2.77669	-2.66248	0.375047	0.29656
11	121079551	121080000	-0.42375	0.232215	0.260356	1.11795	0.358347	-1.05635	0.0506893	1.68906	-0.132546	-0.442621	-0.861446	-0.0413139	-0.0221125	-2.39818	-0.225078	0.192844	0.22441
11	121085551	121086300	-1.16072	-0.656753	-0.187103	0.117954	-0.378618	-1.20836	-0.423242	0.235888	0.966989	-0.442621	-0.861446	0.128611	-0.496044	-2.98314	-3.28397	0.192844	0.124874
11	121107451	121108050	-3.31272	-0.697395	-0.00267819	0.85492	0.473825	0.528609	-0.364348	0.450901	1.93046	-0.0275838	-0.161007	0.128611	0.240922	-2.81322	-3.11405	-1.22219	1.03176
11	121138351	121139550	-0.838788	-0.919788	0.0677111	-0.0746911	-0.226615	0.698534	1.06861	1.24231	0.599258	-0.0275838	-0.337884	0.672932	0.463314	-0.0762531	0.497388	0.652275	1.1313
11	121144351	121148700	0.110586	1.9592	0.585597	0.361511	-0.0845961	1.56545	0.994901	0.925903	0.705944	1.18052	1.05536	0.386107	0.273712	0.838355	0.589367	0.942193	0.847556
11	121154401	121158600	-0.0611802	1.08877	0.343772	1.92039	1.24215	1.86081	2.1137	3.17433	2.47795	-1.00205	-0.560277	0.408719	0.694094	-0.661216	0.137492	0.280307	0.677583
11	121160401	121162800	0.0487375	-0.147198	-0.37041	0.890543	-0.182221	-0.664036	-0.438349	0.0358633	0.288918	-0.705656	-0.369593	-0.134423	0.437319	-3.66122	-1.2616	-0.0792358	0.546338
11	121164301	121165500	-1.35336	-1.18282	-0.739644	-0.219081	0.296947	-1.47139	0.0141634	0.450901	1.13691	-1.56815	-0.276484	0.128611	0.210548	-0.339287	-0.502612	0.0997343	-0.190627
11	121165801	121166100	-2.31272	-0.182822	-0.324606	0.85492	0.94331	-1.62339	-1.68628	1.75046	0.814986	-1.02758	-0.276484	0.351004	0.56285	-1.81322	-0.377081	-0.485228	-0.360552
11	121168351	121168800	-2.89768	-0.767785	-0.102214	-0.730043	0.51035	-1.05635	-0.271239	0.487427	1.30803	-2.02758	-1.12448	0.418118	0.655959	-0.246178	-2.69901	0.0673129	0.22441
11	121178101	121178550	-2.89768	-3.24172	-0.909569	0.532991	-0.811578	-2.20836	-0.271239	-0.834501	0.760539	-1.29062	0.254031	0.128611	0.825884	-2.24618	-0.962043	1.0002	1.05449
11	121385401	121389600	-0.135181	1.85782	0.568479	1.14349	0.251432	2.40775	2.06096	2.48614	1.3923	1.26309	1.17669	1.12861	1.11539	2.70135	1.97879	2.43806	2.02685
11	121391251	121394100	-5.56065	-1.22912	-0.817646	-0.0144964	-0.226615	-1.13436	-0.686276	-0.742579	0.204489	-1.52062	-0.554785	0.425004	0.314922	-0.449711	-0.35199	0.468478	0.11944
11	121403401	121405200	-4.89768	-1.91979	-1.20913	-0.14508	0.0464034	-4.05635	-0.811807	-1.02715	-0.0330106	-1.61255	-0.639054	0.046149	-0.256578	-1.07625	-1.08757	0.280307	-0.301659
11	121433551	121436250	0.223948	0.592111	0.205908	0.363066	0.247316	0.680612	0.188193	1.48743	0.95087	1.11537	0.957313	-0.0716875	0.508402	1.27738	0.798769	1.54648	1.2897
11	121441201	121441800	-3.31272	-1.18282	-1.00268	-1.14508	0.358347	-2.62339	-1.68628	0.335424	-0.185014	-0.568152	-0.861446	-0.648996	0.0482768	-2.81322	-0.640115	0.8367	0.22441
11	121445551	121446750	-4.31272	-1.50475	-1.15468	0.532991	-0.767183	-3.62339	-0.516351	-0.790107	0.599258	-0.857659	-0.954556	0.631112	0.147812	-0.339287	-0.640115	0.619108	-0.190627
11	121448851	121453650	-0.768398	2.50368	1.11002	-0.560118	-1.18222	2.13594	1.64464	0.1255	0.656289	2.1017	1.75694	-0.549461	-0.378256	2.38863	1.9267	0.602235	0.472338
11	121699651	121706850	-0.791482	1.70795	0.582284	1.49492	0.680275	2.73481	2.27179	3.21535	2.26467	0.58221	0.484328	1.51711	1.17691	2.19261	1.62792	2.5027	2.18119
11	121707301	121709250	-5.01316	-0.957262	-0.777119	0.324405	-0.0201642	1.11357	-0.216791	0.932664	-0.148488	-0.821133	-0.60769	0.487065	0.447373	-0.19173	-0.414555	0.423141	0.186935
11	121709851	121710750	-2.16072	-1.28236	-1.90957	0.471591	0.095313	1.19157	-0.686276	0.252961	0.583661	-0.220229	-0.276484	0.418118	0.428549	-0.246178	0.260349	-0.222194	-0.77559
11	121747651	121748250	-3.31272	-0.697395	-1.32461	0.233431	0.58074	-2.62339	-0.686276	1.33542	0.230024	-0.442621	-1.05409	0.351004	0.785242	-1.66122	-0.962043	0.000198666	0.639448
11	121777651	121778400	-3.63465	-2.24172	0.260356	0.911503	0.0364193	0.666113	0.799151	0.515996	0.966989	-1.02758	-1.18337	-0.318848	0.141386	-2.98314	-0.699009	-0.0416215	0.487444
11	121828651	121832100	-0.777387	1.56414	0.47376	1.21888	0.788982	2.54421	2.11209	2.64896	2.04036	-1.59695	-1.17555	-1.07302	-0.638784	-2.01485	-1.90064	-0.243255	-0.796652
11	121847101	121848750	-3.62015	2.96656	1.48275	-0.678513	-1.10108	2.88936	1.52672	0.245226	0.507558	2.54089	2.42059	-0.523466	-0.188762	2.94544	1.90045	0.687608	1.038
12	3356551	3357150	-3.31272	0.49525	-0.00267819	-0.882046	-2.22662	-1.47139	-1.68628	0.209893	1.10449	-1.70566	-1.27648	-1.45635	-1.17412	-1.66122	-3.11405	-0.485228	-1.77559
12	3364501	3368400	0.367663	2.77495	1.61158	0.982299	0.515889	3.3712	2.79816	2.78134	2.11955	2.54344	1.85174	0.876632	1.25473	3.11408	2.45646	2.69453	2.52772
12	3556051	3556500	-2.89768	-3.08971	-0.324606	-0.730043	-0.811578	-2.20836	-0.686276	-0.512573	-3.0919	-0.805191	-0.124481	0.766041	-0.759078	-1.24618	-2.69901	0.777806	1.05449
12	3570601	3574350	-0.760178	3.11818	1.56292	-0.467009	-0.826077	3.22014	2.31372	1.41949	0.955401	2.61396	2.12041	-0.16947	-0.206537	3.09581	2.48686	1.80165	1.51915
12	3658651	3658950	-2.31272	-2.50475	0.260356	-1.46701	-0.641653	-1.62339	-1.83828	1.92039	0.230024	-2.02758	-1.27648	0.128611	-0.344041	-1.81322	-0.377081	0.362769	1.22441
12	3719401	3719700	-2.31272	-2.65675	-1.32461	-0.882046	-1.22662	0.528609	0.313724	-2.40154	-0.769976	-2.02758	0.597985	0.543649	0.903887	-1.81322	0.359885	1.0002	0.809373
12	3738601	3742050	-1.36235	-0.899029	-0.848168	-0.0598332	0.0571779	-0.294513	0.0380893	-0.249539	0.311324	-1.26574	-0.430812	0.734332	0.176792	-0.0554945	-0.785165	0.819029	0.16028
12	3790951	3796950	-0.782204	0.281846	-0.496787	-0.329505	-0.398796	-0.149463	-1.10131	0.156453	-0.0475102	0.134304	-0.128092	0.266115	0.246921	-0.175789	0.443949	0.926198	0.43646
12	3797401	3798600	0.0872117	-2.50475	-1.32461	0.390972	0.358347	-0.664036	0.401187	0.209893	0.0373787	-0.857659	-0.954556	0.791576	0.115391	0.586712	-2.37708	1.05082	0.848901
12	3801901	3811800	0.431515	2.1037	0.840453	1.35278	0.816454	3.49963	2.64654	3.31525	2.37874	1.27896	1.0743	1.38495	1.25902	3.10657	2.16599	2.97022	2.65845
12	3825151	3826650	-0.482644	1.83153	0.745783	-1.3295	-1.22662	0.376606	-1.0082	0.335424	0.0235729	1.23545	0.597985	0.175917	-0.206537	-0.175789	0.300991	0.870916	0.361914
12	3834301	3836400	-1.38311	0.570538	0.115966	0.369493	-0.03397	-0.371855	-0.908669	0.697994	0.392295	0.0230422	-0.0249451	-0.134423	-0.0639327	-2.88361	-0.769398	0.494013	0.446802
12	3948151	3949050	-3.89768	-3.08971	-0.324606	-1.05197	0.275885	-3.20836	-0.686276	1.33542	-0.239461	-1.29062	-1.44641	0.046149	0.20028	-0.661216	-0.225078	-0.485228	-0.245075
12	3980401	3984150	0.517356	2.30672	0.864428	-0.496155	-0.585069	2.24231	1.43805	0.0838848	0.920068	2.202	1.67957	0.375526	0.27889	2.41603	2.21428	1.76816	1.45502
12	3996001	3996750	-0.312719	-1.01932	-0.476609	0.603381	0.358347	-0.471391	1.07926	1.0135	0.908096	-1.17959	-0.598412	-0.0778397	0.463314	0.186781	-0.476616	0.571355	0.22441
12	4033951	4043250	-0.269422	1.46883	0.495984	0.992423	0.574076	2.28177	1.99977	2.39432	1.79153	1.23497	0.742778	1.11693	0.996384	2.56698	1.8684	2.31946	1.95204
12	4045201	4045950	-3.63465	-0.367247	-0.476609	0.117954	0.151897	-2.94532	-0.200849	0.335424	1.4106	-1.17959	-1.37602	0.681152	0.463314	0.824211	-1.69901	-0.222194	-0.360552
12	4053301	4054650	-3.33064	-2.08971	-0.909569	-0.389006	-0.489649	-3.79332	-0.686276	-0.249539	-2.52486	-0.875581	-0.507809	-0.102714	-0.0221125	-1.83114	-1.81004	0.415236	0.276877
12	4054801	4055700	-3.89768	-3.08971	-1.90957	0.755384	-0.226615	-1.05635	-0.686276	0.165499	-0.0330106	-1.15311	-1.12448	0.602542	0.0709969	-1.66122	-3.69901	-0.144191	-0.945515
12	4066051	4067250	-0.838788	0.449446	0.260356	0.577386	-0.767183	-1.88643	-0.516351	-0.549099	-2.03301	-0.857659	-0.161007	0.351004	0.56285	-1.07625	-0.261603	0.893283	-0.360552
12	4131451	4136100	0.311353	2.43284	1.26809	1.30672	0.784973	3.3293	2.60746	3.4509	2.44575	1.40624	1.04234	1.60068	1.3671	2.94301	1.58361	3.09196	2.26268
12	4153351	4154100	-3.63465	-0.126239	-0.839179	-0.0884969	-1.22662	-2.79332	-2.0082	0.598458	1.18111	-2.02758	-0.482935	0.0290755	-0.496044	-0.175789	0.523384	0.330347	-0.0975181
12	4157401	4158600	-1.16072	-1.91979	-1.00268	1.1477	0.680275	0.988041	0.561651	0.608442	1.47795	-1.85766	-0.773984	1.40163	0.977887	0.0392242	-0.261603	1.17012	0.0988791
12	4167901	4168650	-0.160716	0.0802122	0.0539053	-1.20397	-0.548543	0.666113	-0.200849	-0.401542	0.230024	-0.349512	-1.01345	0.543649	0.619433	-2.98314	-0.283971	1.11884	0.404982
12	4231951	4235700	-1.10413	2.76428	1.40658	-1.86294	-2.28551	2.29414	1.19343	-2.43396	-1.19144	2.87545	1.98254	-2.19332	-2.73997	2.73932	1.85353	-0.723092	-1.14643
12	4294801	4296150	-4.48264	0.751589	0.459665	-1.82958	-1.81158	1.26557	-3.8562	-0.960032	-1.06543	0.972416	0.394893	-0.719386	-1.81353	-0.246178	0.0379568	-0.276642	-0.00691552
12	4422901	4423350	-2.89768	-1.08971	-0.909569	-1.46701	0.188422	0.751002	-2.27124	-1.24954	1.51953	-0.0275838	-0.276484	-1.45635	-0.929003	-1.24618	-2.69901	-1.80716	-1.36055
12	4473451	4479600	0.23662	2.71324	1.28363	0.683234	0.143753	3.30548	2.63565	2.18081	1.86871	2.30835	1.77818	0.960884	0.703549	3.25503	2.53527	2.26574	2.07306
12	4489501	4491600	-2.96807	-2.31211	-1.32461	-0.882046	-0.864045	-0.471391	-3.49363	-0.969431	-0.992369	-1.31138	-1.02495	-0.219312	-0.107001	-1.46857	-0.521471	0.633416	-0.0386244
12	4506901	4507950	-4.12007	0.775358	0.260356	-0.814932	-0.226615	1.18069	0.0913313	-1.24954	-0.840366	0.0230422	-0.0838388	-0.176243	-0.691964	-1.88361	-0.769398	0.292379	0.154021
12	4508551	4509150	-3.31272	-0.697395	-2.32461	-0.467009	-0.41926	-0.886428	-1.10131	0.750461	-1.35494	-1.70566	0.308479	0.351004	0.115391	-1.07625	1.43027	0.716406	-0.190627
12	4509451	4510050	-3.16072	0.195689	-0.517251	-0.14508	0.358347	-0.471391	-0.364348	1.07239	0.230024	-0.705656	-0.402015	-0.134423	-0.0961131	-2.81322	1.56152	0.585161	1.22441
12	4715551	4716150	-3.31272	-1.50475	0.134825	0.439882	0.232817	-2.47139	-2.68628	-0.249539	0.645061	-0.120693	0.460482	-0.456351	0.0482768	1.14614	0.207882	0.440771	-2.36055
12	4717351	4721400	-1.52329	1.20797	0.36345	-0.221896	-0.733575	0.233153	-0.014899	-0.0271465	0.299565	1.22876	0.741218	0.296556	-0.426503	1.44188	0.868032	0.666775	-0.208549
12	4768051	4770000	-0.539227	2.62136	1.46681	-1.16745	-1.75713	2.9262	1.22799	0.179304	-0.354939	2.58939	1.88106	-0.349436	-1.87456	2.7779	1.72983	0.220324	0.108933
12	4793851	4794900	-2.38311	-0.727143	-0.0444984	-0.104438	-0.449008	-3.43075	-0.493631	-0.356454	0.422669	-0.587011	-0.581338	0.38015	0.170533	-0.146642	-2.7694	-0.0909492	0.961376
12	4796401	4797150	-3.63465	-1.50475	-0.646534	-0.619012	0.258812	0.376606	1.31372	-0.764112	-0.869512	-0.542157	-0.861446	-0.193317	-0.0221125	-0.398181	-0.476616	0.514772	0.639448
12	4812601	4813500	-1.42375	-1.08971	-0.909569	0.902225	0.647854	-2.05635	-3.27124	-0.249539	-0.939901	-0.612546	-2.12448	0.206614	0.428549	0.753822	-0.739651	0.965433	-0.623587
12	4816051	4819500	-0.160716	2.71652	1.32176	-2.40561	-1.84329	2.52075	1.83456	-0.91512	-0.669047	2.71095	2.22232	-2.65799	-1.82321	2.86507	1.8981	-0.0269375	-0.392261
12	4838551	4845450	-0.129689	2.4775	1.33174	0.00942948	-0.560353	2.33148	2.08478	1.90286	1.02237	2.55607	1.82201	-0.0610501	-0.188122	2.86507	1.90671	1.79856	1.80588
12	4872151	4875000	-1.23872	0.690266	0.182354	0.744496	0.140167	0.865644	0.153259	1.16075	1.04099	1.12537	0.65881	1.02364	0.452426	1.51712	0.281882	1.69311	1.14641
12	5137201	5138100	-1.16072	1.79293	0.734287	0.0354918	-0.352146	1.69853	-0.463884	1.4509	0.230024	-1.44262	-0.639054	-0.871389	0.0709969	-0.661216	-2.54701	-0.0701907	0.446802
12	5191201	5193900	-1.52329	0.325325	-0.136979	0.0635061	-0.489649	-0.471391	-0.768738	0.0068008	0.760539	0.768275	0.460482	0.155083	-0.104575	0.416787	0.649392	0.131443	0.302413
12	5226001	5228400	-1.99079	-0.860894	-0.932289	-0.297084	-0.703053	-1.30147	-0.516351	0.30505	0.00261331	-0.635266	-0.435182	-0.286426	-0.389844	-0.413288	-0.207156	-0.0522688	0.283304
12	5244601	5245950	-1.74568	-0.86732	-0.687176	0.755384	0.0628915	-1.31939	0.143799	-0.960032	-0.00130174	-0.612546	-0.17339	0.128611	0.15846	-0.661216	-0.324613	0.380471	-0.28255
12	5247151	5247600	-0.160716	-1.08971	0.412359	0.532991	-0.00422268	1.64409	-0.686276	1.75046	-1.35494	-1.61255	0.360946	-0.456351	0.240922	-2.39818	-2.69901	-0.392119	-0.945515
12	5360701	5361900	-4.31272	-1.50475	-1.32461	-0.467009	0.0213124	-3.62339	-3.83828	-0.790107	0.551952	-1.32714	-1.05409	0.450539	0.0822241	-0.853861	-0.792118	0.0508247	-0.77559
12	5363401	5365050	-1.29822	-1.64225	-1.0836	0.0735598	-0.101084	-0.930822	-1.56075	-1.12401	0.0925203	-0.902053	-0.928561	-0.057802	0.196528	-0.798719	0.102087	0.12573	0.639448
12	5370451	5380650	-1.09843	1.74318	0.547933	1.4679	0.730316	3.43408	2.77508	3.46794	2.47497	1.06983	0.90284	1.54365	1.24269	3.01951	2.0977	2.94222	2.44073
12	5382451	5384100	-4.77215	-1.26374	-0.976683	0.243485	-0.878692	-3.93082	-1.56075	-0.249539	-0.492442	-0.487015	-1.23342	0.607779	0.00388267	-0.420207	-0.962043	0.0909641	0.22441
12	5410801	5412750	0.424247	-0.298299	-0.777119	1.11795	0.596507	-0.712399	0.56748	1.13748	0.0320844	-0.728024	-1.03832	1.31894	0.9328	-2.36166	-0.962043	0.901795	0.398439
12	5439601	5440200	0.839284	-1.50475	-1.73964	-0.467009	-0.41926	1.22905	-2.83828	0.657352	0.814986	-0.568152	-0.691521	-0.134423	0.0482768	-2.81322	0.0379568	0.8367	-0.0386244
12	5442001	5442450	-2.89768	-3.08971	-0.587641	-0.467009	0.51035	-2.20836	-2.42324	1.41343	0.382027	-1.61255	-0.639054	0.418118	0.15846	-2.39818	-2.69901	-0.222194	0.054485
12	5677651	5677950	-2.31272	-2.50475	-0.739644	0.340346	-1.22662	-1.62339	-0.686276	1.65735	1.23002	-2.02758	-1.86145	-0.456351	-0.174116	-1.66122	-0.962043	-1.80716	-1.36055
12	5702851	5703600	-3.63465	-1.82668	-1.06157	-0.329505	-0.378618	-1.20836	0.161721	0.952095	0.410596	-0.764549	-1.86145	-0.608354	-0.759078	-0.175789	0.17546	-0.669653	-0.0975181
12	5808151	5808600	-2.89768	-0.767785	-1.90957	0.648469	-1.22662	1.40308	0.0506893	1.33542	0.645061	-1.02758	-0.446409	0.280614	0.530428	0.338784	0.452994	-0.584764	-0.623587
12	6012601	6012900	-2.31272	-0.182822	-0.739644	-0.14508	0.095313	-1.62339	1.31372	1.65735	0.966989	-0.220229	-1.86145	0.865577	-1.75908	-1.81322	-2.11405	-1.80716	-0.360552
12	6234601	6235200	-3.31272	1.19569	-0.154681	0.233431	-0.41926	0.335964	-1.68628	1.20989	1.16862	-2.44262	-2.27648	-1.45635	-0.884609	-2.81322	-3.11405	-2.80716	-2.36055
12	6250651	6250950	-2.31272	0.817178	-1.32461	0.532991	0.095313	2.22905	-1.83828	1.55782	1.3455	-3.17959	-0.861446	-0.456351	0.115391	-0.0762531	-0.962043	0.000198666	1.4468
12	6400201	6400500	-2.31272	-0.50475	-2.32461	-0.14508	-0.641653	-1.62339	0.313724	-0.249539	-2.35494	0.672856	-2.86145	-0.134423	0.115391	-0.661216	0.622919	1.09973	0.961376
12	6455101	6455400	-2.31272	-0.919788	0.482749	-0.882046	-0.226615	0.850537	-1.83828	-2.40154	-0.354939	-0.220229	-0.539518	-0.456351	-0.759078	-1.81322	0.0379568	0.362769	1.80937
12	6789301	6790200	-3.89768	-0.767785	-1.58764	-0.592539	-0.811578	-0.0563534	-0.271239	1.25296	0.308026	-1.44262	-1.12448	-2.04131	-0.607075	-1.66122	-0.377081	-0.304656	-2.94551
12	7198051	7198350	-2.31272	-0.919788	-0.324606	0.702916	0.095313	0.113572	-0.686276	1.20989	0.966989	0.431848	-0.861446	-0.134423	0.56285	-0.0762531	-2.11405	-0.807156	-2.36055
12	7200901	7201200	-2.31272	-0.919788	-0.739644	0.340346	0.095313	-1.62339	-0.686276	2.07239	-0.769976	-1.44262	-2.86145	0.351004	-0.759078	0.923747	-1.96204	0.362769	-0.77559
12	7318501	7318800	-2.31272	-1.50475	-0.324606	0.532991	-1.22662	-1.47139	0.635652	2.07239	0.645061	-0.220229	-1.27648	-0.871389	-0.344041	0.923747	0.845312	-1.80716	-0.360552
12	7453501	7454100	-3.31272	-0.50475	-1.32461	-0.14508	-1.22662	-2.62339	0.773155	-3.40154	0.551952	-1.22023	-1.05409	-0.871389	-2.34404	-1.66122	-1.96204	0.716406	0.0988791
12	7819651	7820100	-2.89768	-0.767785	-0.587641	0.532991	-0.489649	-2.05635	-2.42324	1.1655	0.382027	-2.02758	0.0130227	0.128611	-0.344041	0.561177	0.0379568	1.0002	-1.94552
12	7858651	7860750	-3.38311	0.0454468	-0.962036	0.340346	-0.33353	0.476142	-0.493631	1.36937	0.361268	-1.83494	-1.20937	-0.134423	-0.318506	-0.56168	-1.44747	-0.0909492	-0.261017
12	7871701	7872000	-0.575753	-2.50475	-0.739644	1.34035	0.58074	0.113572	-1.83828	0.920386	1.73252	-1.02758	-2.86145	0.865577	0.463314	1.14614	-2.11405	0.000198666	-2.51256
12	7954951	7955550	-3.31272	-2.50475	-0.517251	0.117954	-0.0566901	-2.62339	-2.83828	0.0723891	0.452416	-0.857659	-1.05409	0.791576	-0.256578	-1.07625	-3.11405	-1.48523	-1.77559
12	7960501	7960800	-2.31272	-1.50475	0.482749	0.117954	0.358347	-1.62339	-1.83828	0.0723891	-0.0330106	0.142341	0.597985	0.543649	0.825884	-1.66122	0.622919	1.77781	-0.0386244
12	7983751	7984050	-2.31272	-2.65675	-1.32461	0.340346	0.358347	-1.62339	0.635652	0.920386	1.23002	-0.442621	-0.539518	-0.134423	0.903887	0.660713	-0.962043	0.652275	0.446802
12	8009851	8010450	-3.31272	-1.91979	-0.739644	0.340346	-0.226615	-0.471391	-0.101314	-0.079614	-1.35494	-0.705656	0.0454442	0.351004	0.299816	-2.66122	-1.96204	0.514772	0.961376
12	8136151	8136450	-2.31272	-2.50475	-0.324606	-0.882046	-0.641653	-1.62339	-1.83828	-0.664576	0.645061	-0.0275838	-0.0540915	-0.456351	-0.0221125	-1.81322	-0.962043	1.44077	-0.0386244
12	8253151	8253450	-2.31272	-0.919788	-1.32461	-2.46701	-1.22662	1.11357	-1.68628	-2.40154	-2.50694	0.557379	-0.276484	-0.456351	0.240922	-1.81322	0.0379568	1.36277	1.54634
12	8292901	8306850	-0.0778228	0.98123	0.350554	1.86881	1.15904	2.57816	2.32146	3.28276	2.50998	0.620609	0.460482	1.61551	1.55351	2.15498	1.54865	2.41357	2.18908
12	8309701	8311800	0.0319292	0.753984	-0.488105	1.10068	0.58074	0.421694	0.676294	1.64355	1.12311	-1.19108	-1.08384	0.643184	0.767468	-0.00913887	0.815564	0.407857	0.258357
12	8313001	8315250	0.687281	2.55414	1.63887	-1.05197	-0.811578	1.99676	0.692235	-0.0689667	0.571061	2.8436	2.06455	-0.555887	-0.696342	2.79822	1.96396	1.25174	0.980484
12	8479651	8480850	-1.57575	-0.50475	-0.417716	0.532991	0.680275	-3.47139	0.220614	0.505349	0.551952	-0.857659	-0.954556	0.40163	0.240922	-1.07625	-1.15469	-0.0522688	0.339887
12	8497951	8501700	-1.21961	3.44011	1.81944	0.264175	0.338982	3.67592	3.02742	2.91396	2.13049	3.01506	2.30527	0.128611	0.60456	3.79822	2.57898	2.85505	2.05629
12	8511151	8512050	-3.89768	-0.182822	-0.450137	0.117954	0.358347	-0.0563534	-1.68628	0.920386	0.230024	-0.805191	-1.86145	0.128611	0.115391	-3.39818	-2.54701	-0.304656	-1.13816
12	8656201	8656650	-2.89768	-3.08971	0.412359	0.755384	0.51035	-2.20836	1.31372	-1.8345	0.966989	-0.153115	-1.86145	-0.0413139	0.771437	-2.39818	-2.69901	1.13144	0.054485
12	8663701	8664300	-3.31272	-1.91979	-1.32461	-0.659654	0.473825	-2.62339	-1.10131	0.450901	1.10449	-0.705656	-0.691521	0.791576	-0.0221125	0.338784	0.359885	0.440771	-0.360552
12	8757601	8757900	-2.31272	-0.182822	0.260356	-1.46701	-0.226615	-1.62339	-0.686276	0.335424	-0.0330106	0.557379	-0.539518	-0.134423	-1.02211	-1.81322	-2.11405	1.44077	0.446802
12	8768851	8774700	0.672823	3.22805	1.92527	1.01577	0.430497	3.85976	3.21072	3.36894	2.58125	2.80596	2.46233	1.51091	1.16497	4.0449	3.00522	3.80226	3.05449
12	8880151	8883000	-2.82368	-1.22912	-0.714553	-0.223083	-0.34526	-1.25989	0.235721	-0.288013	0.204489	-0.917959	-1.02191	0.425004	-0.100115	-4.90914	-3.20997	0.588772	-0.964624
12	8892301	8894100	-4.89768	0.158215	-0.0515878	0.157482	-0.167721	-0.471391	-0.271239	0.62493	0.942742	0.635381	0.530871	0.543649	0.115391	0.508709	0.976556	1.17774	0.809373
12	8905951	8907000	-0.646143	-0.990177	-0.431522	-0.573924	0.135955	-0.278746	-1.90867	0.9875	0.791903	-1.66501	-0.668801	-0.176243	-0.293415	-0.661216	-0.962043	0.633416	0.00201761
12	8908201	8909250	-4.12007	-2.31211	-0.431522	-0.367473	-0.864045	-1.69378	-1.1717	-0.356454	-1.84037	-0.587011	-2.08384	0.594275	-0.0221125	-1.88361	-1.18444	0.0859285	-0.261017
12	8945851	8950500	0.277405	1.82182	0.829722	0.76862	0.27862	1.94945	1.15394	1.92555	1.30557	1.07892	0.791688	1.21881	0.655959	2.19194	0.510025	1.86436	1.57399
12	8961001	8962200	-0.460276	-1.6974	-0.739644	0.176848	-0.139152	-3.62339	-3.83828	0.274023	1.00261	-1.22023	-2.27648	0.0672106	0.0482768	-0.661216	-2.37708	0.14704	-0.360552
12	9109801	9110700	-2.16072	-1.50475	-0.209129	0.407461	-0.641653	-3.20836	-1.68628	0.487427	0.452416	-0.612546	-0.358946	-0.871389	-0.228563	0.07575	-3.54701	0.192844	-0.360552
12	9194551	9194850	-2.31272	-0.182822	0.260356	1.23343	1.58074	0.850537	-1.83828	1.4509	1.10449	-1.44262	-0.861446	-0.134423	-0.174116	0.923747	-2.11405	0.000198666	-0.0386244
12	9231901	9232500	-3.16072	-1.50475	-1.32461	0.439882	0.58074	-2.62339	-2.83828	-2.24954	0.814986	-1.70566	-0.402015	0.713574	-1.53669	-2.81322	-0.377081	0.716406	0.887375
12	9237601	9237900	-2.31272	-0.50475	-0.324606	-0.14508	1.09531	-1.62339	-1.68628	1.4509	1.10449	-0.0275838	-0.539518	-1.45635	-0.759078	-0.0762531	-2.11405	0.652275	-0.77559
12	9428401	9430500	-1.96807	-2.14218	-1.0445	0.93509	0.213957	-0.0308183	-0.101314	0.775996	0.230024	-0.880742	-1.86145	0.69049	0.170533	-0.00913887	-0.0689584	0.218379	0.117495
12	9568651	9587100	-0.220587	0.22162	-0.421631	1.85492	1.11396	1.55764	1.91617	2.48126	2.00404	-0.00431407	-0.163716	1.71096	1.13656	1.76259	1.02913	2.11529	1.64967
12	9913501	9915600	-0.646143	-0.454124	-2.13196	0.185068	-0.0797737	1.24482	1.06096	1.90889	1.04716	-3.83494	-2.6688	-1.17624	-1.50754	-2.46857	-4.7694	-1.52705	-1.36055
12	10061851	10062450	-3.31272	-1.18282	0.134825	0.117954	0.232817	-2.62339	0.483649	0.450901	0.104493	-0.568152	0.0454442	-0.871389	-0.0221125	-2.81322	-1.96204	1.14704	-0.77559
12	10436701	10437750	-1.96807	-2.72714	-1.547	0.583618	0.135955	0.180686	0.0913313	-1.05689	0.159634	-1.24998	-0.968362	0.780688	0.0185294	-0.46857	0.137492	0.84492	0.961376
12	10438351	10440300	-2.53923	-0.620227	-0.440083	-0.213252	0.282399	0.287601	0.657678	0.137484	0.436475	-1.02758	-1.10245	0.598096	0.0640441	-0.454765	0.4668	0.796185	-0.0609922
12	10856851	10857150	-2.31272	-0.182822	-0.739644	-0.14508	0.773385	-1.62339	-0.686276	-1.24954	-2.50694	-0.442621	0.597985	0.865577	-0.174116	-1.66122	-0.962043	1.71641	-1.36055
12	11045851	11046450	-3.31272	-0.334825	-1.00268	0.439882	-0.904687	-2.62339	0.898686	-0.664576	-0.547584	-0.120693	-1.27648	0.244088	-0.536686	-2.81322	-1.37708	1.0002	0.339887
12	11065801	11066100	-2.31272	-0.919788	-2.32461	-0.467009	-1.22662	-1.62339	0.635652	1.83792	-0.354939	-3.02758	-2.86145	0.713574	0.115391	-1.81322	-2.11405	-0.485228	-2.36055
12	11137051	11137500	-2.74568	-0.767785	0.0904312	-0.244616	-1.22662	-2.05635	-1.27124	0.972853	-1.9399	-3.61255	-0.124481	-0.719386	-0.344041	-0.661216	1.62292	0.607881	0.513917
12	11145601	11154300	-0.542963	1.63445	0.565606	1.35801	0.735583	2.68744	2.32302	3.0435	2.38327	1.20719	1.01189	1.15327	1.00499	2.71442	1.88388	2.49599	2.12132
12	11178001	11179050	-1.38311	-0.50475	-0.225071	1.1519	-0.33353	0.306217	-1.49363	0.943106	-0.702862	0.486989	0.418662	0.736294	0.372166	-0.883608	0.0379568	0.940078	0.154021
12	11194801	11195550	-3.63465	-0.50475	-0.646534	0.211063	0.151897	-2.94532	-0.423242	-1.24954	1.45242	-1.17959	-1.18337	0.543649	0.543485	-0.983144	-0.962043	-1.12908	-0.223049
12	11196001	11197500	-3.48264	0.72791	-0.00267819	-0.882046	-0.641653	-0.471391	-1.68628	-0.764112	-1.35494	-0.101584	0.276057	-0.385962	-0.456515	0.971053	-1.69901	0.080369	-0.360552
12	11198101	11199450	-4.48264	0.940035	-0.102214	-1.05197	-2.07461	0.882246	-1.8562	-1.24954	-1.52486	-0.110046	0.178082	-0.925837	-1.19204	-2.24618	0.0379568	0.308321	-0.945515
12	11208151	11210100	-0.468838	0.6277	-0.565614	0.739442	0.160408	0.583057	0.313724	1.49296	0.404053	-1.26859	-0.861446	-0.349436	-0.0221125	-0.0397272	-0.755592	-0.807156	-0.417136
12	11264401	11268150	-0.717109	3.24156	1.90805	-4.11086	-2.70055	3.09907	2.39097	-0.138508	-0.0680575	3.11156	2.49188	-2.93028	-2.08101	3.15436	2.49213	0.0725495	0.280994
12	11349001	11349600	-3.31272	-1.50475	-1.73964	0.117954	-0.226615	-2.62339	-2.83828	-0.249539	-3.35494	-1.02758	-1.05409	0.543649	0.299816	-2.81322	-1.37708	0.280307	1.03176
12	11433451	11439150	-0.160716	0.59605	-0.287132	0.542452	-0.0651517	1.42023	0.405646	1.4214	0.339648	0.159117	-0.120689	1.1159	0.320921	1.36698	0.216294	1.63142	0.976483
12	11443051	11443500	-2.89768	-1.08971	-0.324606	0.648469	0.51035	-2.20836	-0.686276	-1.24954	1.0601	-2.02758	-0.446409	0.418118	-0.0221125	-2.39818	-1.54701	0.855809	0.054485
12	11455351	11457150	0.112303	2.22317	0.790871	0.439882	0.397876	2.81401	1.95758	2.54054	1.71831	1.84689	1.19745	1.31624	0.428549	3.74251	2.33564	2.77279	2.30241
12	11717251	11717850	-3.31272	-2.50475	-0.517251	-0.467009	-0.641653	-0.886428	0.483649	0.837924	0.966989	-1.70566	-1.86145	0.244088	0.299816	-2.66122	-3.11405	-0.106717	-0.77559
12	12123901	12124350	-2.89768	0.0802122	0.790871	-0.244616	0.773385	-2.20836	-2.42324	0.487427	0.966989	-1.29062	-0.124481	0.128611	0.530428	-2.39818	0.0379568	-0.0701907	-0.623587
12	12194551	12195300	-3.63465	-0.367247	-0.187103	-0.203974	-0.378618	-1.79332	-1.0082	-1.9865	-0.676867	-1.02758	-1.18337	0.543649	-0.273651	-2.98314	-3.28397	0.192844	-0.875126
12	12195901	12196800	-2.74568	-1.28236	-2.32461	0.269957	-0.111138	-3.20836	0.429201	-0.834501	-1.13255	-0.805191	-1.44641	0.280614	-0.228563	-1.24618	-0.377081	0.777806	0.22441
12	12208951	12209250	-2.31272	-2.50475	-0.739644	0.117954	0.773385	0.113572	-1.68628	1.55782	0.230024	-1.02758	-0.0540915	0.128611	0.825884	0.923747	-0.377081	-1.22219	0.809373
12	12231901	12232500	-3.31272	-0.334825	-0.739644	0.233431	-0.41926	-2.62339	-2.83828	0.750461	0.230024	-0.442621	-1.86145	0.128611	-0.344041	-0.661216	-0.154688	0.0997343	-1.36055
12	12261451	12265650	-0.383108	2.17573	0.845319	0.20137	-0.151327	2.35788	1.81925	1.80109	0.803491	1.89977	1.62582	0.569184	0.223644	2.64517	2.02502	1.81175	1.37125
12	12382351	12382650	-2.31272	-2.50475	0.675394	1.11795	-2.22662	0.113572	0.898686	1.33542	1.23002	0.142341	-0.276484	1.24409	0.655959	-1.66122	-1.96204	0.192844	1.09888
12	12386101	12386400	-2.31272	1.40214	-1.32461	-0.14508	-0.641653	-0.471391	1.12108	-0.249539	1.96699	-0.705656	0.308479	0.543649	0.977887	0.338784	-2.11405	-2.80716	-0.360552
12	12390151	12390450	-2.31272	0.49525	-0.739644	0.85492	0.358347	-1.62339	-1.83828	1.33542	1.81499	-0.220229	0.597985	-0.134423	0.903887	-1.81322	1.20788	0.652275	0.22441
12	12396751	12397350	-3.31272	-1.91979	-1.00268	-1.14508	-0.226615	0.335964	-0.364348	-1.66458	-1.76998	-1.44262	-2.27648	0.244088	-0.256578	-1.07625	0.359885	0.362769	0.961376
12	12397951	12398700	-0.312719	-1.82668	-1.06157	0.532991	0.358347	-1.20836	-2.0082	0.750461	0.493058	-1.17959	-0.723943	0.309183	0.378425	1.66071	0.17546	1.26323	0.0179592
12	12399751	12400500	-3.63465	-0.826678	-0.476609	0.380988	0.358347	-1.20836	0.692235	0.128973	-0.0919043	-0.262049	-0.482935	0.92216	0.334031	-0.661216	-1.28397	0.571355	-0.0975181
12	12404101	12404700	-3.31272	-3.50475	-0.154681	0.117954	-0.41926	0.113572	0.121079	0.750461	-2.35494	-1.22023	0.0454442	1.12861	0.356399	-0.339287	-1.37708	0.585161	0.809373
12	12420301	12423600	-0.812793	0.966555	-0.0561174	-0.0195496	0.291233	0.561031	0.408881	0.612958	0.770592	0.370966	-0.111425	0.942198	0.622793	0.607273	-0.377081	1.20915	0.9482
12	12580051	12583350	-0.976291	0.574977	-0.140182	-0.19852	-0.400645	-0.0728415	-0.338353	-0.461043	0.0925203	0.431848	-0.150953	0.441769	-0.344041	-0.262666	-0.25155	0.362769	0.157296
12	12619951	12622500	-3.24818	-1.59221	-1.41207	-0.162154	-0.144153	-1.7515	-1.77374	-0.752039	-0.488205	-1.30769	-1.36395	0.456186	0.197853	-2.74868	-1.14262	0.749237	0.195841
12	12690001	12690750	-3.48264	-0.826678	-0.324606	0.965951	-0.0891116	-2.94532	-3.16021	1.0135	-0.354939	-0.101584	-0.183374	0.614038	0.0889188	-0.398181	-0.962043	-0.544122	-0.512556
12	12691951	12692700	-1.16072	-1.01932	0.160821	0.117954	-0.741188	-0.793319	-3.16021	0.598458	0.908096	-1.54216	-0.598412	0.221721	0.240922	-1.39818	0.716029	0.625803	0.124874
12	12692851	12695250	-0.838788	0.32814	-0.154681	0.555359	0.130937	-0.471391	1.24446	0.30505	0.551952	-0.0503039	-0.954556	0.271569	0.526324	-0.491291	0.652667	0.602235	0.311873
12	12698101	12698850	-3.63465	-1.24172	-1.64653	0.298526	-1.54854	-0.793319	0.161721	1.07239	0.966989	-1.02758	-0.482935	0.0290755	0.0889188	-0.175789	0.0379568	-0.807156	-1.36055
12	12699301	12699900	-2.16072	-1.50475	-0.739644	-0.659654	0.473825	-2.62339	-2.83828	-1.24954	1.3455	-0.442621	-0.861446	-0.456351	0.0482768	-1.07625	-3.11405	-2.22219	-0.360552
12	12702001	12702300	-2.31272	-1.50475	-0.324606	0.117954	-1.22662	-1.62339	-1.83828	-2.40154	2.23002	0.557379	-2.86145	0.128611	-0.536686	-1.81322	-2.11405	-1.80716	-2.36055
12	12746701	12747450	-1.48264	0.173322	-0.476609	0.380988	0.975019	-2.94532	-0.686276	-0.571467	0.571061	-0.542157	-0.0959117	-0.193317	0.034471	-2.98314	-0.962043	0.455878	-0.0975181
12	12762001	12762450	-2.89768	-0.767785	-0.102214	-2.05197	-1.22662	-2.20836	-0.686276	-2.9865	-1.35494	0.0878934	0.254031	-2.04131	-0.228563	-2.39818	-2.69901	0.607881	0.961376
12	12765301	12766050	-0.897681	-0.367247	0.160821	-0.329505	-0.963581	-2.94532	0.161721	1.12897	-0.354939	-0.649072	-0.861446	-0.318848	0.034471	-0.175789	-3.43597	0.263233	0.565447
12	12867301	12868050	-0.897681	-0.0193235	-1.06157	0.211063	0.151897	0.666113	-1.0082	-1.24954	-0.676867	-0.442621	-0.723943	0.543649	-0.142407	-1.98314	0.523384	0.958378	0.404982
12	12868351	12868650	-2.31272	-0.919788	-0.00267819	-0.14508	-0.641653	0.850537	0.313724	-0.249539	-0.354939	-1.02758	1.30848	-0.456351	-0.536686	-1.81322	-2.11405	1.44077	1.09888
12	12914101	12914550	-0.745678	0.49525	-0.587641	0.948029	0.51035	-0.471391	-0.686276	0.165499	1.38203	-0.805191	0.641054	0.543649	0.318924	-2.24618	0.912426	-0.0701907	0.961376
12	12951901	12952650	-3.63465	-0.656753	-0.476609	0.0184183	0.0364193	-1.20836	-2.0082	0.952095	0.715451	-1.76455	-0.598412	0.614038	0.581959	1.18678	0.416468	0.263233	0.709837
12	12984601	12988350	-0.595119	0.155174	0.0315375	0.412697	0.060266	-0.86732	-0.472151	0.989248	-0.243907	0.0834475	-0.482935	0.987255	0.231272	-0.497717	-0.320497	0.96684	0.503386
12	13049251	13049850	-3.31272	-0.919788	0.134825	0.532991	0.94331	-2.62339	-1.10131	1.14278	0.452416	-0.120693	-0.691521	0.450539	0.56285	-0.0762531	-1.96204	0.0997343	0.446802
12	13053451	13056450	-1.31272	-0.826678	-0.60214	0.141801	0.123882	-1.33389	-0.423242	-0.0168782	-0.354939	-0.542157	-0.75711	0.28781	0.334031	-0.813219	-0.283971	0.118843	0.361914
12	13064251	13067100	-3.82368	-0.99779	-0.402609	0.760797	0.332812	-0.39739	0.11019	1.10245	0.920696	-0.883194	-1.46552	1.07708	0.738949	0.22014	-0.255774	0.815281	0.413888
12	13068001	13073550	-1.66973	-1.66981	-1.14174	0.707242	0.193288	-2.87349	-0.167809	0.411372	-0.476929	-1.48215	-1.37046	0.873354	0.335249	-0.548741	-0.416609	0.240778	-0.0781527
12	13080151	13081950	-0.938323	-0.841785	-2.32461	0.374294	0.142619	-1.249	-0.811807	-0.134062	0.0600988	-0.96869	-0.588428	0.316238	0.20028	-0.246178	-0.377081	-0.222194	-0.301659
12	13157101	13160700	-2.16072	-0.732161	-0.865175	-0.437261	-0.226615	-5.05635	-0.949311	-0.190645	-0.0819202	-0.912107	-0.691521	0.108433	0.220744	-0.0762531	-1.15469	-0.559229	0.412037
12	13184851	13185900	-0.160716	0.00982289	-0.225071	0.0475646	-0.127079	1.52861	0.676294	1.15256	1.12311	-0.587011	-0.20937	0.436733	0.206156	-0.661216	-0.0689584	-0.0909492	0.475949
12	13209001	13211250	-3.48264	-0.282358	-0.772065	0.0184183	0.0759477	-0.91885	-0.00820438	0.428533	0.51953	-0.725021	-0.598412	0.469648	0.106621	-1.56811	-2.06158	-0.0416215	0.124874
12	13268251	13270650	-0.302735	2.80359	1.66408	-1.29708	-1.31972	2.29679	2.08191	0.727741	-0.448048	3.00859	2.35772	-1.20842	-1.02211	3.09367	2.50556	1.01302	-0.00300046
12	13706401	13707450	-0.798146	-1.99018	-1.547	-0.467009	-0.33353	0.0431823	-3.64563	-1.24954	0.695687	-1.02758	-1.20937	-1.67874	-0.627834	0.53143	-0.309966	-0.807156	-1.58294
12	13708201	13708800	-3.31272	-1.50475	-1.73964	-2.46701	-0.904687	-2.62339	-1.68628	-1.24954	-3.35494	-2.02758	-0.276484	0.128611	-0.43715	-1.66122	0.207882	-0.222194	0.887375
12	14083951	14085150	-4.31272	-2.50475	-2.00268	1.05655	0.232817	-0.886428	-0.364348	0.557816	-2.03301	-0.940121	-1.05409	0.901201	-0.0221125	0.338784	-4.11405	-0.0522688	-0.190627
12	14087701	14088600	-3.89768	-1.76778	-1.32461	0.80601	0.358347	-3.20836	-0.271239	0.487427	0.0600988	-2.02758	-1.27648	-0.0413139	-0.469572	-3.39818	-0.0875741	-0.584764	-3.94551
12	14090401	14093100	-5.48264	-1.97424	-1.0351	0.755384	0.158049	-0.833961	-1.39677	-0.134062	0.429333	-1.24331	-1.33093	0.304461	-0.631323	-0.246178	-0.884041	0.415236	-0.401194
12	14095051	14096700	-3.62015	-1.79426	-2.46211	-0.534123	-0.516122	-2.93082	-0.145708	-2.38704	-2.22941	-1.90205	-0.99895	0.441769	-0.759078	0.201281	-4.42147	0.514772	-0.235022
12	14148451	14156100	-0.278552	1.10823	0.333885	1.43799	1.09531	2.48554	2.025	2.82623	2.26955	0.469916	0.360946	1.13332	0.794106	2.05006	0.808475	1.95505	1.37216
12	14319601	14319900	-2.31272	-1.50475	0.260356	0.117954	0.095313	-1.62339	-1.83828	0.750461	1.3455	-0.705656	-0.861446	0.713574	0.56285	-1.81322	-2.11405	-0.222194	-1.36055
12	14694901	14695350	-2.89768	-1.50475	-1.90957	0.532991	-1.22662	-2.20836	0.898686	-0.0271465	1.70395	-2.02758	-0.639054	-0.0413139	-2.34404	0.338784	-2.54701	-1.39212	-0.13816
12	14761201	14761650	-0.745678	-0.282358	-0.909569	0.117954	-0.226615	-2.05635	-1.27124	-2.9865	-2.9399	-0.805191	-2.44641	-0.456351	-0.0221125	-2.39818	1.70092	0.855809	0.754925
12	14829601	14829900	-2.31272	-1.50475	-0.00267819	0.992423	0.095313	-1.62339	0.898686	0.335424	0.814986	0.557379	-0.0540915	1.12861	-0.344041	-1.81322	1.7384	1.44077	0.639448
12	15481201	15481650	-2.89768	0.232215	-0.102214	-0.244616	-0.489649	-2.20836	0.536116	-0.512573	1.58366	-0.442621	-3.59841	-0.719386	0.392925	-1.24618	-0.962043	-3.39212	-0.945515
12	15571351	15571800	-2.89768	-2.08971	-2.90957	0.269957	0.188422	-2.20836	-2.42324	1.07239	0.382027	-0.153115	-1.12448	-0.233959	-0.228563	-2.24618	-2.69901	-0.584764	-0.623587
12	15589051	15589350	-2.31272	-2.50475	-1.32461	-0.14508	-0.226615	0.113572	0.898686	-0.664576	-0.769976	-1.02758	0.308479	-2.45635	0.655959	-1.81322	1.35988	0.514772	1.72691
12	15813001	15818250	-0.508639	2.66746	1.13857	0.679833	0.344542	3.41055	2.6803	3.33198	2.40147	2.39388	1.83582	0.984221	0.598139	3.80569	2.7384	3.0351	2.41103
12	15937651	15937950	-2.31272	0.665175	0.260356	0.340346	0.58074	-1.62339	-1.83828	0.335424	-0.769976	0.431848	-1.27648	-0.134423	0.825884	-1.81322	1.03796	1.36277	0.22441
12	15986401	15987150	-1.48264	-2.24172	-0.324606	-0.981582	-0.741188	-1.79332	-1.0082	0.676461	0.230024	-0.442621	-2.18337	-0.318848	-0.206537	-3.13515	-1.28397	-1.32173	-2.68248
12	16008151	16012800	-1.65548	0.596336	-0.0693492	-1.96177	-1.72138	-0.425587	-0.14862	-0.811418	-1.22167	1.0069	0.173042	-1.76669	-1.3675	0.315325	0.0144978	-0.571528	-0.791187
12	16054651	16055550	-1.42375	-1.08971	-0.450137	0.117954	0.095313	-3.20836	-0.271239	0.809355	1.0143	-1.29062	-0.639054	0.206614	-0.536686	-2.24618	-0.962043	-2.07019	-0.360552
12	16087651	16088250	-2.16072	-3.65675	-1.00268	0.620454	0.680275	-2.62339	-0.686276	-0.927611	0.345501	-0.327144	-0.691521	0.128611	0.240922	0.146139	-2.96204	1.0002	0.0988791
12	16090051	16090350	-2.31272	-2.50475	-1.32461	0.117954	0.095313	-1.62339	-0.686276	1.07239	1.89299	-3.02758	-2.86145	0.128611	-0.0221125	-1.81322	0.845312	0.514772	-1.36055
12	16091101	16091400	-2.31272	-2.50475	-0.324606	0.117954	0.94331	-1.62339	-1.83828	-0.664576	-1.35494	-0.705656	0.138554	0.543649	-1.02211	-1.66122	1.35988	0.652275	1.22441
12	16186201	16186950	-3.63465	-0.241716	-1.64653	0.670495	0.0364193	-2.94532	-0.200849	0.128973	0.715451	-1.02758	-0.861446	0.391646	-0.496044	0.186781	-3.28397	-0.0416215	-0.875126
12	16256701	16257150	-1.16072	-0.767785	-1.90957	-0.730043	-0.489649	-2.20836	-1.27124	1.25296	0.51953	-1.02758	-0.639054	-1.04131	-0.121648	-0.246178	-2.69901	-0.222194	-2.94551
12	16604401	16605150	-0.312719	-1.82668	-0.839179	0.117954	0.258812	-2.94532	-3.16021	-0.571467	0.0235729	-1.54216	-0.482935	0.128611	-0.0810062	0.0168563	-2.28397	0.625803	0.487444
12	16616101	16616400	-2.16072	-1.50475	-0.00267819	0.117954	0.94331	-1.47139	-1.83828	-0.664576	2.03738	0.294344	0.597985	0.543649	0.463314	-1.81322	-2.11405	0.362769	0.22441
12	16650901	16657500	-0.334745	0.357746	-0.214182	1.42671	0.957809	1.87653	1.6935	2.76474	1.87563	-0.442621	-0.29851	1.23904	0.997428	1.09852	0.778198	1.93063	1.54634
12	16657951	16659150	-2.57575	-1.18282	-1.51725	0.620454	-0.526175	-0.664036	-0.686276	-0.162076	1.00261	-1.12069	-0.337884	0.672932	-0.0221125	-0.853861	0.0379568	1.14704	-0.360552
12	16752601	16753500	-0.938323	-0.282358	-0.450137	-0.351531	0.43635	-3.05635	-0.271239	0.252961	0.583661	-0.290618	-0.446409	0.418118	0.15846	-3.39818	0.774922	0.131443	-0.945515
12	16798501	16803450	-0.182742	1.69878	0.501364	1.2097	0.784273	2.60316	1.85429	2.76946	1.96261	0.983304	0.970676	1.36962	0.751117	2.38185	1.71466	2.54719	2.02551
12	16805401	16813650	-1.32737	0.980677	-0.0506836	1.19871	0.591938	2.27863	1.70229	2.33761	1.68707	0.654581	0.379562	1.51383	0.913519	1.7423	1.64461	2.00767	1.53757
12	16893151	16896900	-1.10413	3.45872	2.14006	-1.5259	-1.41104	3.30682	2.37031	0.256352	0.150952	3.01856	2.50872	-1.29285	-1.28746	3.19875	2.41091	0.91531	0.145338
12	16998151	17001300	0.32961	3.0513	1.69247	-0.771863	-1.03397	2.41242	2.04035	1.07239	0.538146	2.59691	2.11692	0.238794	0.182505	2.97989	2.17702	1.43715	1.17787
12	17006401	17007750	0.128791	-0.974236	-0.587641	1.22105	0.358347	0.0591238	-0.155762	1.53473	0.998698	-0.612546	-0.783444	0.503007	0.895425	0.256322	0.18996	0.607881	0.469523
12	17009701	17012100	-1.46028	1.97907	0.979174	-0.0407438	-0.0566901	1.98804	0.523177	1.70466	1.33156	1.52701	1.10434	1.21607	0.538602	2.05303	1.66731	2.01302	1.59364
12	17013001	17015850	-1.94921	-1.84579	-0.52814	0.570466	0.140167	-0.471391	-1.02731	0.479813	0.872867	-0.660801	-1.10937	0.599502	0.135952	0.338784	-1.30308	0.686383	0.435914
12	17036851	17037600	-1.16072	-0.826678	-0.0615719	0.603381	-0.378618	-1.20836	-1.0082	0.335424	-0.217435	0.0428055	-0.37602	-0.193317	0.503956	0.186781	0.416468	-0.669653	-0.682481
12	17043451	17045250	-1.42375	-0.445857	-0.587641	0.233431	-1.22662	-4.20836	0.586742	-0.079614	0.0600988	-0.364619	-0.492213	0.16814	0.0251932	-0.545738	-0.154688	-0.304656	-0.553198
12	17053801	17054250	-2.89768	-1.50475	0.675394	0.407461	-0.489649	-2.20836	0.0506893	-1.24954	0.230024	-0.153115	-1.86145	-0.719386	0.318924	-1.24618	0.0379568	1.36277	-0.945515
12	17130751	17131050	-2.31272	-2.50475	-1.32461	0.992423	0.94331	1.33596	-1.83828	0.557816	-1.35494	0.672856	0.723516	0.865577	0.977887	1.33878	-1.96204	1.09973	1.09888
12	17172601	17177850	0.119392	1.2967	0.675394	1.80459	1.21396	2.53375	2.34431	3.30943	2.59526	-0.101584	-0.262809	0.40305	0.640419	0.74866	0.384407	0.994298	0.748569
12	17210701	17211000	-2.31272	-0.919788	0.845319	0.702916	-1.22662	-1.47139	-1.83828	-2.40154	-0.354939	-0.0275838	-0.0540915	0.128611	-0.174116	0.923747	-0.377081	1.09973	1.09888
12	17242051	17242800	-1.48264	-1.82668	-1.06157	0.117954	-1.54854	-2.94532	-0.00820438	0.0134954	1.27733	-0.262049	-0.723943	-0.456351	0.0889188	-0.661216	0.622919	0.192844	0.124874
12	17253151	17255550	-0.637154	-0.646769	-0.517251	0.641516	0.473825	-1.14946	-0.226845	0.772829	0.984911	-0.246224	-0.306858	0.566016	0.711242	0.426247	-0.318187	0.947731	0.570185
12	17265751	17269800	0.332324	2.8593	1.77226	-2.76246	-1.52207	2.14004	1.88975	-0.449838	0.0399209	2.56182	2.00205	-1.68768	-1.70661	2.60626	1.77492	0.332774	0.0343071
12	17319001	17320050	-4.12007	-1.99018	-1.32461	-0.026436	-0.33353	1.18069	-0.323706	0.9875	0.230024	-0.513011	-0.0249451	0.128611	0.206156	-0.661216	-1.44747	1.0002	0.355655
12	17320951	17325900	-0.47719	1.04331	0.260356	1.79694	1.33632	2.83736	2.32461	3.07239	2.24452	0.419875	0.192192	1.76135	1.4157	2.55649	1.4693	2.53647	2.20238
12	17326051	17327550	-1.16072	-2.24172	-0.739644	0.965951	0.53892	-1.47139	0.451227	0.515996	1.13049	-1.17959	-0.723943	0.865577	0.264769	0.409174	0.523384	0.937005	0.361914
12	17346901	17350200	-1.29822	2.8969	1.82329	-2.01955	-1.77916	2.50381	1.94175	0.0983844	0.207998	3.03655	2.34801	-2.59385	-1.55554	2.74354	2.35988	-0.0767633	0.703578
12	17562751	17563500	-3.63465	-0.50475	-0.646534	-0.329505	-0.0891116	-1.20836	-2.0082	0.0134954	0.782565	-1.02758	-1.01345	0.469648	-0.418041	-0.398181	-2.28397	-1.12908	-1.09752
12	17574301	17579550	-0.798146	-0.525509	-0.595908	0.117954	-0.268435	-0.845786	-1.35613	0.575374	0.310194	-0.571904	-0.800905	0.259856	0.220163	-0.790499	-1.63189	0.472952	0.475949
12	17640901	17641650	-3.63465	-1.01932	0.160821	0.211063	0.621382	-2.94532	-3.0082	0.128973	0.493058	-0.349512	-1.01345	-0.608354	0.0889188	-0.661216	-0.114046	0.0408407	1.07241
12	17667301	17668050	-3.63465	-0.826678	-0.476609	0.380988	-1.22662	-0.471391	-1.42324	-0.401542	0.323133	-1.02758	-1.18337	0.128611	-0.206537	-2.98314	-0.962043	0.728897	1.27172
12	17672851	17674050	-3.16072	-1.33483	-0.739644	-0.14508	0.631366	-0.149463	-0.686276	-0.442184	-1.03301	-0.779656	-1.16101	0.128611	-0.0586384	-0.661216	-0.0551526	0.684697	0.639448
12	17675551	17677350	-4.89768	-1.38927	-0.909569	-0.19399	-0.56365	-0.596922	-0.949311	-0.0271465	0.147562	-1.22023	-0.802553	0.280614	0.20028	-0.92425	-1.08757	-0.691679	-0.0386244
12	17686201	17688900	-1.6302	-1.67468	-0.739644	0.317263	0.095313	-0.940876	-3.8562	0.0068008	-0.0330106	-1.11005	-0.861446	0.461186	0.318924	0.378313	0.260349	0.289705	0.22441
12	17689351	17695650	-0.305106	2.3837	0.919701	0.954455	0.135955	3.48944	2.62877	3.08095	2.32689	2.01264	1.66808	1.0997	0.747458	3.39355	2.56152	2.81035	2.41204
12	17705251	17706150	-1.74568	-1.28236	-0.00267819	-0.244616	-0.489649	-1.05635	0.188193	-1.02715	0.147562	-0.805191	-0.539518	0.418118	0.240922	-3.39818	-1.96204	1.09973	0.054485
12	17707051	17709450	-0.912788	0.0188117	0.134825	-0.181606	-0.978688	-0.149463	-0.226845	0.0358633	0.372982	0.495978	0.0211966	0.426292	0.0989029	-0.413288	-0.104062	0.362769	0.705537
12	17709601	17711550	-2.0538	-0.160796	-0.167065	-0.123054	-0.534737	0.872564	-0.801754	-1.24954	-0.300491	-0.113314	0.415394	-0.112397	-0.289593	-0.19173	-0.138921	0.325294	0.553718
12	17780251	17780700	-2.74568	-3.08971	-0.909569	-1.46701	0.188422	-2.20836	-0.686276	-0.249539	-1.9399	-0.290618	-0.276484	-2.04131	-0.121648	0.07575	0.622919	1.51477	-0.13816
12	17794651	17795100	0.0616766	-3.08971	-1.32461	0.407461	0.51035	-2.20836	-2.42324	2.07239	0.645061	-2.02758	-1.12448	0.766041	0.392925	-0.246178	-0.225078	0.514772	0.86184
12	17881051	17883300	0.254322	3.525	1.84532	-0.0519711	-1.04604	3.86012	3.25232	3.18342	1.70395	2.86643	2.62827	-0.90381	-0.665969	3.6703	3.08526	2.00705	1.76598
12	17992201	17994000	-3.74568	2.28533	0.549863	-1.46701	-2.22662	2.87438	2.29862	2.48743	1.38203	1.95731	1.47245	-0.953851	-0.201083	3.18845	2.20788	2.25174	1.48075
12	18134701	18137400	0.691727	3.05325	1.72464	1.55289	1.07919	4.35586	3.64762	4.38628	3.32063	2.95224	2.45244	1.42901	1.24759	4.49079	3.55103	3.98002	3.34604
12	18324301	18324900	-2.16072	-1.50475	0.762857	0.780919	0.358347	0.335964	0.121079	0.998389	-1.35494	-0.120693	-0.276484	0.128611	0.0482768	0.508709	-0.154688	0.514772	0.22441
12	18386701	18388800	-0.444509	3.12669	1.4974	0.398062	-0.279083	3.62212	2.36435	2.36937	1.94623	3.27359	2.69314	-1.09378	-0.293415	3.38941	2.34954	2.14038	1.83209
12	19175401	19177200	-0.0452386	3.85573	2.33836	0.780919	-0.111138	4.14332	3.54254	3.11969	2.43514	3.71163	3.19745	0.713574	0.594559	4.62419	3.77942	3.32898	3.02603
12	19287901	19290150	-0.367167	2.23941	0.834592	-1.20397	-1.67407	2.54058	2.34935	1.71394	0.887918	2.41867	1.66629	-2.19332	-2.16347	2.56118	1.84531	0.308321	0.054485
12	19387501	19388700	-3.16072	1.92151	0.31925	-4.46701	-3.22661	2.55098	1.26792	-0.00161144	-0.354939	1.41536	0.662116	-4.60835	-2.53669	1.62419	-0.261603	-0.637231	-0.453662
12	19489801	19490550	-3.63465	-1.01932	-1.64653	-2.78894	-1.96358	1.52861	-2.0082	1.516	-0.676867	-0.542157	-0.598412	-3.93028	-2.66597	1.01686	0.416468	-0.669653	-2.68248
12	19876351	19876650	-0.575753	0.0802122	0.482749	-2.61901	-1.22662	0.850537	-0.101314	0.335424	1.45242	0.879307	1.04544	-2.45635	-1.02211	-0.0762531	0.0379568	-0.807156	-0.0386244
12	19938751	19939350	-3.31272	-0.334825	-0.739644	-0.00757695	-1.64165	-2.47139	-2.68628	0.335424	-2.35494	-1.70566	-3.86145	0.244088	0.463314	-0.339287	-0.962043	1.0002	-0.190627
12	20196001	20197800	0.611874	2.91591	1.43028	0.0354918	-0.352146	3.94365	3.49695	3.27402	2.43514	2.91102	2.47245	-0.456351	-0.0221125	4.01121	3.15343	2.732	2.47234
12	20311501	20313900	0.861652	3.40814	1.86522	0.641516	0.388095	4.30997	3.21459	3.67527	2.67848	3.45422	2.93945	0.376539	0.225815	4.53108	3.26196	3.30398	2.85377
12	20415001	20416800	-0.42375	2.00832	0.582284	0.340346	-0.167721	3.07293	2.63565	3.39912	1.93046	0.957309	0.893441	0.206614	0.260821	2.90357	2.24741	2.36943	2.18377
12	20919751	20922000	-1.60817	2.93266	1.30766	-0.467009	-1.13351	3.54058	2.38411	2.31118	1.07802	2.69852	2.19745	-1.04131	-1.34404	3.57655	2.17546	1.83285	1.47402
12	20990251	20991300	-0.383108	2.08021	0.32747	-1.95244	-4.03397	2.96918	1.67629	0.402538	-0.255403	1.80892	1.54065	-4.26371	-3.1514	3.23187	1.1848	1.05791	0.532532
12	21110851	21113400	-1.00025	3.54734	2.11931	0.712315	0.145354	4.55228	3.77701	3.73714	2.79122	2.9348	2.45623	0.704113	0.863117	4.49211	3.1889	3.55246	2.97405
12	21128851	21129450	-3.31272	-3.65675	-0.00267819	-1.14508	-0.0566901	-2.62339	-0.364348	1.55782	-0.547584	-0.327144	-1.05409	0.543649	0.179521	0.146139	-2.96204	0.280307	0.0988791
12	21141601	21142650	-2.96807	-1.31211	-1.13196	-0.367473	-0.449008	-3.43075	-3.64563	-0.597462	-0.461854	-0.834939	-0.668801	-0.678744	0.372166	-3.62057	-0.962043	0.429883	0.417055
12	21208801	21209100	-2.31272	-0.182822	-1.32461	1.11795	0.095313	0.528609	-0.101314	-2.40154	-0.354939	-0.705656	-1.27648	0.351004	0.56285	-0.661216	0.0379568	1.36277	0.809373
12	21542701	21544200	-1.02321	3.51317	1.86126	-2.78894	-1.22662	3.2401	2.49959	0.0723891	-0.0330106	3.57827	2.74736	-1.77828	-1.49604	3.57144	2.71603	0.263233	0.124874
12	22030501	22031250	-3.48264	0.928209	-1.32461	-1.78894	-2.54854	1.11357	0.692235	0.676461	-0.506942	-0.101584	-0.482935	-1.77828	-3.08101	1.92375	-0.283971	1.11884	-0.682481
12	22744801	22746150	-3.33064	0.610727	-0.794092	-1.31501	-2.39654	2.11357	1.18819	1.33542	0.282491	0.992316	0.723516	-2.62628	-2.929	2.00175	0.822228	0.308321	-1.07105
12	23189551	23190150	-3.31272	1.19569	-0.154681	-3.46701	-1.64165	0.698534	-0.101314	1.39432	0.551952	1.49598	0.386481	-1.13442	-1.53669	1.86235	0.622919	0.777806	0.639448
12	23800051	23801400	-4.48264	2.13268	0.149325	-3.05197	-4.39654	2.40308	1.87172	1.3619	0.723064	1.72135	1.50779	-2.30435	-1.4265	2.91033	1.22558	1.11038	0.513917
12	24449551	24449850	-2.31272	-0.919788	-2.32461	0.702916	0.773385	-1.62339	-0.101314	1.83792	0.230024	-0.442621	-1.86145	0.543649	-0.344041	-1.81322	-2.11405	0.192844	-1.36055
12	24475501	24476850	-4.48264	-3.08971	-0.687176	-0.0519711	-0.309077	-2.05635	-2.27124	-0.512573	-0.617973	-1.29062	-0.507809	0.373724	-0.0221125	-0.246178	-0.431528	-0.276642	0.513917
12	24478351	24478650	-2.31272	0.302605	-2.47661	0.992423	0.58074	0.113572	-1.83828	-2.40154	0.645061	0.431848	-0.276484	0.351004	-0.0221125	-0.0762531	-0.962043	0.192844	1.63945
12	24493051	24493950	-3.89768	-0.630281	-1.10221	-0.351531	-0.111138	0.850537	-2.27124	-0.0271465	1.0601	-2.61255	-1.86145	-1.23396	-0.607075	-3.39818	-2.54701	0.0673129	-0.13816
12	24672601	24673500	-1.16072	-1.76778	-0.739644	-0.244616	-0.00422268	-3.20836	-1.27124	0.165499	1.30803	-1.61255	-1.12448	0.351004	-0.469572	-0.92425	-0.962043	-0.807156	-0.360552
12	24678301	24686700	-0.0138745	0.775358	0.351855	1.38385	0.926032	1.95007	2.15383	2.68289	2.01513	0.684698	0.511108	1.35835	1.21274	2.28632	1.60998	2.55416	2.14951
12	24696901	24698250	-4.33064	0.610727	0.149325	-0.636934	-1.22662	-2.64132	-1.8562	-0.419464	-1.9399	1.67286	1.29056	-1.62628	-1.05453	0.561177	0.511888	0.232372	0.22441
12	24735151	24735750	-3.31272	-0.50475	-0.324606	-0.14508	0.095313	-0.149463	0.313724	1.70466	0.104493	-0.220229	-0.0540915	-1.13442	-0.0221125	-0.339287	0.0379568	0.000198666	0.546338
12	24748051	24748350	-2.31272	-0.919788	-0.324606	0.532991	0.095313	-1.62339	-1.83828	-2.40154	1.55195	-0.220229	-0.861446	0.865577	0.240922	-1.81322	-2.11405	0.777806	1.4468
12	24830101	24833250	0.57625	3.51444	2.17182	-0.399894	-0.449008	3.74732	3.07115	2.28888	1.45242	3.13852	2.72638	0.00931222	-0.276926	3.71465	2.82056	2.31228	1.78629
12	24971701	24976350	-0.500202	2.06462	0.591562	0.0382267	-0.347921	2.01736	1.30204	-0.296845	0.230024	1.82235	1.26117	0.422342	-0.0503094	2.62299	1.29321	0.746442	0.604114
12	25079551	25080750	-4.31272	-1.18282	-0.624167	0.439882	0.358347	-3.62339	-1.10131	0.608442	0.399949	-0.272696	0.226016	0.00308026	0.463314	-3.81322	-1.96204	-0.283594	-0.190627
12	25092151	25104750	-0.508639	2.23222	1.16877	0.20137	-0.297004	2.15031	1.15022	1.84397	0.712175	1.87242	1.43274	0.987382	0.629964	2.70135	1.80803	2.29738	1.96138
12	25125451	25127850	-0.073253	0.195689	-0.0392041	0.0875803	-0.641653	-1.30147	-0.779386	0.30505	-0.145485	-0.120693	-0.106559	0.450539	0.424144	0.953494	0.12542	0.777806	0.22441
12	25149751	25150050	-2.31272	0.0802122	0.482749	0.85492	0.773385	0.528609	0.313724	0.335424	1.81499	0.142341	0.308479	0.351004	0.56285	1.92375	-2.11405	1.09973	0.22441
12	25153201	25156200	-2.02321	-1.73922	-0.437081	0.211063	-0.548543	-2.79332	0.161721	0.0432428	-0.00444145	-0.957195	-0.861446	0.152458	0.166921	-1.52371	-1.37708	0.080369	-0.324929
12	25159351	25159950	-3.31272	-0.697395	-0.154681	-0.659654	0.232817	-0.886428	-1.10131	0.657352	0.814986	-1.22023	-0.691521	0.450539	-0.174116	-0.0762531	-2.96204	0.192844	-0.553198
12	25186951	25187550	-3.31272	-2.50475	-0.00267819	-0.00757695	-0.0566901	-0.149463	-2.83828	0.657352	0.892989	-0.857659	-2.86145	0.351004	0.240922	-2.81322	-0.377081	-1.22219	0.446802
12	25187701	25189050	-4.48264	-0.587212	-0.687176	0.00692262	0.0628915	-2.05635	-0.534273	-1.61211	-0.0654321	-0.949581	-0.639054	0.181079	0.416772	0.416787	-1.13197	-0.729154	0.423719
12	25226701	25227450	-3.63465	-1.01932	-0.324606	1.01842	0.0364193	-0.793319	0.161721	-0.571467	0.846695	-0.442621	-0.0134495	-0.193317	-0.206537	-3.13515	-2.28397	-0.321729	-0.682481
12	25228651	25229100	-2.89768	0.0802122	0.790871	0.117954	0.647854	0.265575	-2.42324	1.25296	0.51953	-0.442621	-0.276484	-1.04131	0.655959	-0.661216	-1.54701	0.0673129	-0.623587
12	25231201	25232400	-4.31272	-2.50475	-0.324606	0.0565534	0.296947	-2.47139	-0.101314	-1.07961	-0.547584	-0.779656	-0.613519	0.00308026	-0.214758	-3.81322	-1.15469	0.550396	0.283304
12	25234201	25234650	-2.89768	-0.50475	-0.102214	0.755384	-0.489649	-2.20836	-2.42324	0.165499	1.0601	-0.612546	-0.276484	0.659126	0.463314	0.338784	-2.54701	-1.07019	0.22441
12	25237051	25237350	-2.31272	-0.182822	0.845319	0.340346	-0.226615	-1.62339	-1.83828	1.33542	0.966989	-3.02758	0.460482	-1.45635	0.463314	-0.661216	0.359885	1.19284	0.961376
12	25239001	25240950	-2.53923	-1.88326	-0.565614	0.715195	-0.0690738	-4.17183	-0.927284	0.804909	-0.411522	-1.14306	-1.47442	0.235526	0.0429825	-1.5543	-1.66248	0.220324	0.186935
12	25252801	25253400	-3.31272	-0.334825	-0.324606	0.117954	0.860848	-0.886428	-0.364348	1.20989	-0.185014	-0.327144	-0.402015	-0.134423	0.410847	-0.339287	-1.37708	0.716406	-0.0386244
12	25264351	25270350	-1.89768	0.363146	0.108353	0.176848	-0.46108	-0.269757	-0.364348	0.417218	-0.0769539	0.76423	-0.00346541	0.199	0.0955825	0.125381	-0.239577	0.313859	0.328747
12	25277551	25278300	-3.63465	-1.24172	-2.06157	0.965951	0.151897	-0.471391	-1.42324	-0.249539	0.645061	-0.542157	-1.86145	0.543649	-0.273651	-0.983144	0.622919	-0.321729	0.565447
12	25473001	25473450	-2.89768	-1.08971	-0.909569	-0.0519711	0.51035	-2.20836	-2.42324	-0.512573	1.70395	-1.61255	-0.639054	0.418118	-1.34404	-0.246178	0.0379568	-0.584764	-3.09752
12	25559851	25560150	-2.31272	-2.65675	-1.32461	-0.467009	-1.22662	-1.62339	1.12108	-0.664576	-2.35494	-0.705656	-0.539518	-0.871389	-0.344041	-1.81322	-2.11405	1.28031	1.09888
12	26027551	26028150	-3.31272	-3.50475	-1.32461	-0.659654	-1.64165	-2.62339	-0.686276	1.33542	-0.0330106	-1.22023	-2.27648	-0.286426	-0.256578	-2.81322	-0.640115	-1.80716	-1.03862
12	26067451	26069700	-0.42375	0.675822	-0.144034	0.0855325	-0.226615	0.709181	0.361029	0.701551	0.0235729	0.779771	0.138554	0.251468	0.378425	-0.760751	0.34052	0.495407	1.30241
12	26133451	26133750	-2.31272	-0.50475	-2.32461	0.117954	-1.22662	-1.62339	-1.83828	1.55782	1.64506	-2.02758	0.308479	0.351004	-0.759078	-1.81322	1.03796	0.000198666	-2.51256
12	26289001	26289300	-2.31272	-2.50475	0.260356	-0.467009	1.09531	-1.62339	0.313724	0.335424	1.55195	-1.02758	-1.27648	0.351004	0.463314	-1.81322	-0.377081	0.362769	-1.36055
12	26408401	26408850	-2.89768	0.49525	0.0904312	-0.467009	0.188422	-2.20836	-2.27124	1.25296	1.38203	-0.612546	0.138554	0.280614	0.655959	0.923747	0.0379568	-0.584764	-0.623587
12	26412151	26416050	-0.369302	2.67133	1.30587	0.751415	0.18147	3.47922	3.18693	3.27402	2.45242	1.96197	1.61304	0.951733	0.915522	3.7779	2.61364	2.94567	2.56836
12	26453101	26453400	-1.16072	-0.50475	-1.32461	-0.467009	0.58074	-1.47139	-1.83828	0.920386	-2.50694	-1.44262	-2.86145	-0.456351	0.240922	-0.661216	-2.11405	0.000198666	2.09888
12	26468701	26471700	-1.16072	2.4771	0.86126	0.85492	-0.0566901	2.80659	2.13135	2.60844	1.39995	-1.10158	-0.455454	-0.530352	-0.239704	-0.398181	-1.47662	-0.0416215	-0.223049
12	26487151	26487450	-2.31272	-2.50475	-0.00267819	-1.46701	0.358347	0.850537	0.635652	0.920386	1.45242	-2.02758	-1.27648	0.543649	-1.75908	-1.81322	-2.11405	-1.22219	-0.0386244
12	26804251	26805150	-1.74568	-0.767785	-0.587641	1.11795	-0.111138	-3.20836	-0.949311	-0.0271465	0.760539	-0.364619	-0.986977	-0.233959	-0.929003	-0.661216	-0.739651	0.131443	-1.62359
12	26818051	26818500	-2.89768	-3.08971	-1.32461	0.269957	-0.489649	-2.20836	-2.27124	0.750461	1.45242	-0.805191	-0.861446	-0.233959	-0.469572	-2.39818	-0.547006	-0.584764	-0.945515
12	26904751	26905200	-2.89768	-2.08971	-0.102214	0.648469	1.18842	0.751002	-2.27124	0.865938	0.645061	-0.612546	-1.44641	1.20661	-0.228563	-2.39818	0.452994	0.308321	-0.13816
12	27011851	27012300	-2.89768	-0.50475	-0.909569	0.117954	-0.226615	0.265575	-2.42324	1.1655	0.382027	-0.290618	-0.446409	-0.0413139	-0.607075	-2.39818	-0.225078	-1.07019	-1.36055
12	27060601	27061800	-0.990791	-0.112433	-0.865175	0.233431	-1.05669	0.335964	-0.686276	0.394317	0.230024	-0.504022	-1.05409	0.450539	-0.0586384	-2.66122	-1.96204	0.402297	-0.27309
12	27064951	27067800	-3.82368	-0.945323	-0.618337	0.143045	-0.0822252	-2.13436	0.195079	-0.105149	-0.558472	-0.520624	-0.823972	0.465646	0.0373885	-0.516826	-0.750539	0.248697	0.322257
12	27068851	27069450	-3.31272	-1.91979	-0.154681	-0.00757695	0.58074	-0.886428	-2.68628	-0.249539	0.966989	-0.327144	-3.86145	0.791576	-0.0961131	-2.81322	-1.96204	-0.222194	-0.0386244
12	27141601	27142500	-3.89768	-0.767785	-0.587641	0.591885	0.58074	-3.05635	-0.463884	-0.834501	-0.132546	-0.612546	-0.861446	0.713574	-0.344041	-0.0762531	-0.547006	-0.144191	0.754925
12	27143401	27144150	-3.63465	0.873761	-0.476609	-0.203974	-0.548543	0.014036	-1.42324	1.28651	0.493058	-0.764549	-0.37602	0.0290755	0.192012	-1.39818	-0.114046	-0.669653	0.124874
12	27153901	27155250	-1.33064	0.717642	0.205908	-0.467009	-0.937108	0.446147	-0.39677	0.865938	0.118992	0.387454	-0.709443	-0.818921	-0.655985	-0.130701	-0.547006	0.380471	0.113379
12	27160351	27160800	-2.89768	0.610727	-0.587641	-0.0519711	-0.489649	-1.05635	0.0506893	-0.249539	1.64506	-1.02758	-1.12448	-0.0413139	0.15846	-2.39818	-2.69901	0.695344	-0.945515
12	27173551	27174000	1.25432	-3.08971	-0.324606	0.648469	-1.22662	-2.20836	1.53612	-2.9865	2.0143	-1.29062	-1.12448	-0.233959	-1.12165	1.21325	-0.547006	-0.392119	-3.09752
12	27201901	27202200	-2.31272	0.302605	-2.32461	-0.882046	0.58074	1.11357	-1.83828	-2.40154	-2.35494	-2.02758	-0.539518	-0.871389	-0.0221125	-1.81322	-1.96204	1.36277	0.446802
12	27236401	27236700	-2.31272	0.0802122	-0.739644	-0.467009	-1.22662	-1.62339	-0.101314	-2.40154	-2.35494	-0.220229	-1.27648	-0.871389	-0.174116	-0.661216	-2.11405	1.28031	1.22441
12	27270451	27271500	-4.12007	-1.50475	-0.67253	-0.026436	0.135955	-3.43075	-1.90867	0.191034	-0.0748308	-1.37551	-1.6688	0.491181	0.206156	-3.62057	0.318065	0.029345	-0.997982
12	27272701	27273000	-2.31272	-0.50475	-2.32461	0.85492	0.58074	-1.62339	1.89869	1.07239	1.3455	-2.02758	-1.27648	0.128611	0.743422	-1.81322	-2.11405	0.777806	-0.360552
12	27294151	27294450	-2.31272	-0.50475	-0.324606	0.85492	0.095313	1.85054	0.313724	0.920386	1.81499	0.557379	-0.0540915	0.128611	0.743422	-0.0762531	-2.11405	0.652275	0.639448
12	27303001	27303600	-1.57575	-0.182822	-1.00268	0.780919	0.358347	-2.62339	0.313724	-0.079614	1.10449	-1.22023	-2.86145	-0.648996	0.115391	-1.66122	-1.96204	0.716406	0.446802
12	27318151	27321000	-0.550662	-0.108822	-0.765179	0.307432	-0.304618	-0.549393	-0.474772	-0.85361	-0.0179037	0.0464167	-0.226731	0.880684	-0.182577	0.448409	0.313591	0.686383	0.0639454
12	27337951	27344700	0.369799	3.02715	1.68339	0.433456	0.270216	3.9822	3.1438	3.41974	2.67677	2.50847	2.04971	0.952662	0.695488	3.78798	2.55733	3.2575	2.65737
12	27597151	27598650	-4.63465	-1.65675	-1.1871	0.532991	0.258812	-0.793319	-0.548773	-0.17915	-0.284549	-0.957195	-1.37602	0.0797015	-0.174116	0.0168563	-0.82454	-0.271103	-0.223049
12	27781501	27781800	-2.31272	0.954681	-1.32461	0.117954	0.358347	-1.62339	-1.83828	-2.24954	0.452416	-0.220229	-1.86145	-1.45635	-0.536686	-1.66122	-0.377081	0.362769	1.54634
12	27933751	27934500	-3.63465	-1.01932	-1.32461	0.380988	0.0364193	-0.793319	-0.686276	0.428533	0.715451	-1.02758	-1.37602	-0.778279	-0.858614	-2.98314	-1.28397	-0.959159	-0.0975181
12	28253251	28253850	-3.31272	-1.18282	-1.32461	0.702916	-1.22662	-2.62339	1.12108	0.0723891	1.28892	-1.02758	-1.86145	-0.871389	0.115391	-0.339287	-1.96204	-0.106717	-0.553198
12	28428451	28429500	-0.968071	-2.31211	-0.810033	0.480524	0.550992	-1.69378	-0.493631	-0.150003	1.51013	-0.587011	-0.420874	0.38015	0.576525	-0.46857	0.318065	0.339685	0.417055
12	28453501	28454250	-0.312719	-0.0193235	-0.0615719	0.603381	0.358347	0.014036	0.451227	0.515996	-1.0919	0.0428055	0.138554	0.806683	0.619433	-1.39818	0.416468	1.36277	-0.0975181
12	28550551	28554150	-0.160716	1.04984	0.112799	1.35742	0.916343	2.22905	1.03254	2.07239	1.76746	-1.05796	-0.718488	-0.615049	-0.625222	-2.92425	-2.37708	-1.10672	-0.623587
12	28587751	28591800	0.015134	0.384218	0.0497892	0.392814	0.227951	0.131274	-1.63381	0.455005	0.413736	0.426982	0.302529	0.683579	0.470927	0.753822	0.758803	0.838836	0.917983
12	28617001	28617900	-0.745678	-3.08971	-0.909569	-0.351531	-0.111138	-3.20836	-0.271239	-0.249539	-3.9399	-0.0275838	-0.198481	0.280614	0.392925	-0.246178	-1.22508	0.465862	0.513917
12	28619401	28621950	-2.07825	-1.27029	-1.41207	-0.306544	-0.729115	-0.858414	-1.0733	-0.430111	-0.272477	-0.757495	-1.36395	0.211073	0.212353	-0.661216	-0.464544	0.0595772	0.0114163
12	28643101	28644300	-4.31272	-2.91979	-0.739644	0.487188	-0.526175	-1.14946	-1.10131	-1.92761	-2.76998	-0.705656	-0.337884	0.40163	0.328385	0.508709	-1.37708	0.893283	-0.360552
12	29032501	29033100	-3.31272	-0.50475	-0.517251	-1.14508	-0.41926	-1.47139	-1.10131	-2.24954	-0.0330106	-0.327144	-1.27648	0.244088	0.115391	-2.66122	-3.11405	0.362769	0.809373
12	29070151	29070750	0.424247	-2.50475	-2.32461	-0.14508	0.473825	-2.47139	-2.83828	1.20989	0.230024	-0.705656	-1.53952	-0.871389	0.115391	1.50871	-0.377081	-0.807156	-1.36055
12	29074201	29075100	-3.89768	-2.08971	-0.739644	0.532991	0.095313	-3.20836	-3.42324	0.413426	0.0600988	-0.805191	-0.745969	0.280614	0.497262	-0.0762531	-2.54701	-0.584764	0.639448
12	29089651	29091000	-1.33064	-0.352747	-1.32461	-0.467009	-0.074612	-3.79332	-1.27124	-0.0975359	-1.35494	-1.19751	-0.709443	-0.378349	0.129891	-1.24618	-1.13197	0.666775	0.423719
12	29092801	29097000	-0.923677	0.0972857	-0.0444984	-0.689401	-1.07977	-1.27875	-1.10131	-1.15	-1.03301	0.0957986	0.0176992	-0.286426	-0.708452	-0.0423057	-0.769398	-0.0145983	-0.0804446
12	29100151	29101050	-3.89768	-0.919788	-0.909569	0.648469	0.188422	-2.05635	-3.42324	0.252961	0.966989	-0.705656	0.077153	0.766041	0.0251932	0.454262	0.540457	0.929809	0.376413
12	29278501	29281950	-2.09932	-1.32787	-0.803774	0.238248	-0.195588	-1.82503	-1.40248	0.376646	0.143867	-1.55115	-1.29755	0.395126	0.322222	-1.18478	-0.627624	0.00913179	-0.269405
12	29311651	29312250	-2.16072	-0.50475	-0.517251	-1.88205	-0.0566901	1.11357	-1.10131	-3.24954	-3.35494	-0.0275838	-1.27648	0.543649	0.299816	-0.339287	-0.377081	0.777806	0.22441
12	29322001	29322450	-2.89768	-3.08971	0.549863	-0.244616	-1.81158	-2.20836	0.313724	1.33542	0.867454	-1.29062	-0.639054	0.128611	-0.0221125	0.07575	0.452994	0.695344	-0.13816
12	29323651	29324550	-2.74568	-1.76778	-1.32461	0.269957	0.275885	0.265575	0.898686	0.487427	-0.0330106	-0.612546	-0.358946	-0.456351	0.0709969	0.841285	-0.225078	0.362769	0.054485
12	29345101	29345550	-2.89768	-0.767785	-0.909569	0.117954	-0.811578	-2.20836	0.313724	0.335424	-1.35494	-0.805191	-0.639054	0.128611	0.0709969	-2.39818	-0.547006	1.25174	0.513917
12	29357851	29358900	-2.96807	-0.50475	-0.324606	0.480524	-0.03397	-0.471391	-0.686276	0.750461	-0.702862	0.294344	-0.498876	0.128611	-0.107001	-0.00913887	-1.18444	0.811754	0.291524
12	29469001	29469450	-2.89768	-0.767785	-1.32461	-0.0519711	-0.489649	0.265575	-2.42324	0.972853	1.23002	-0.805191	-1.86145	0.865577	-0.121648	-2.39818	0.0379568	-1.07019	-0.360552
12	29497801	29498250	-2.89768	-0.50475	-1.90957	-0.730043	-0.00422268	1.11357	0.0506893	0.487427	-3.0919	-0.805191	-1.12448	0.543649	-0.0221125	0.07575	0.774922	0.607881	1.14195
12	29526901	29528100	-1.35336	1.51762	0.134825	-1.65965	-1.64165	1.38659	0.0141634	0.505349	0.168623	1.03851	0.564818	-0.456351	-0.43715	0.508709	-0.502612	0.440771	0.163009
12	29532451	29535600	-3.23111	-0.0897128	-0.468996	0.600106	-0.297004	-0.278746	0.593832	0.801087	0.822599	-0.865312	-1.08384	-0.356816	-0.136445	-1.24618	-0.653921	-0.555617	-0.708476
12	29557951	29558250	-2.31272	-1.50475	-0.00267819	0.702916	-0.226615	-1.62339	-1.83828	0.0723891	-0.354939	-1.44262	-2.86145	-0.134423	0.356399	1.79822	-1.96204	0.000198666	1.63945
12	29671801	29672100	-2.31272	-2.50475	-0.739644	-0.882046	0.095313	-1.62339	1.31372	1.83792	-0.0330106	-2.02758	-0.539518	-0.134423	0.115391	-1.81322	0.622919	1.0002	-2.36055
12	29672551	29673300	-3.63465	-0.656753	0.0539053	0.965951	-0.226615	-2.94532	-0.686276	0.235888	0.645061	-2.76455	-1.01345	0.221721	0.288228	-2.98314	-1.28397	-0.669653	-3.68248
12	29675401	29677050	-4.77215	-2.96418	-0.784038	0.628149	0.313953	-4.08283	-0.82378	0.19792	-0.00701539	-1.0947	-1.86145	0.510482	0.103418	-4.27265	-1.25155	-0.0186604	-0.119544
12	29774851	29775300	-2.89768	-1.50475	0.0904312	-0.0519711	-0.226615	-2.20836	-1.27124	-2.9865	0.51953	-1.02758	-1.86145	-0.0413139	-0.344041	-1.24618	-2.54701	1.25174	0.513917
12	29889451	29890200	-3.63465	-0.241716	-1.32461	-0.329505	-0.548543	0.376606	-0.423242	0.428533	-1.67687	-0.349512	-1.37602	0.391646	-0.0810062	-2.98314	-1.28397	0.514772	0.961376
12	29894101	29894700	0.646639	-0.0453187	-1.32461	-0.467009	-0.0566901	-2.62339	-0.364348	0.837924	0.814986	-0.0275838	-0.276484	-0.286426	-0.0961131	-2.66122	0.0379568	-0.106717	0.0988791
12	29897851	29898150	-2.31272	-0.919788	0.482749	-0.14508	-0.641653	-1.62339	-1.68628	-2.40154	-1.35494	-0.705656	-0.0540915	-0.134423	-0.344041	-1.81322	-2.11405	0.652275	1.54634
12	29904001	29904750	-3.63465	-2.82668	0.160821	-0.203974	-0.0891116	-2.94532	-0.686276	0.515996	0.130488	-0.542157	0.138554	-0.0778397	0.141386	0.186781	-0.283971	0.263233	0.317519
12	29905501	29906700	-4.31272	-0.919788	-1.73964	0.439882	-0.139152	-3.47139	0.635652	-0.442184	-0.354939	-1.32714	-1.69152	0.128611	0.210548	-2.07625	-0.640115	0.14704	-0.27309
12	29935201	29940300	-0.293982	2.10823	1.07978	0.97691	0.480338	3.18261	2.35038	2.99615	2.00468	1.48858	1.22602	1.43347	1.01144	2.81738	1.7384	2.92556	2.22794
12	30041101	30041400	-2.31272	-0.182822	0.482749	-0.467009	0.095313	-0.471391	0.898686	0.335424	-2.35494	-0.442621	-0.861446	0.351004	-0.536686	2.66071	0.0379568	1.58516	-0.360552
12	30081751	30082050	-2.31272	-0.919788	-0.739644	0.340346	-1.22662	1.11357	-1.83828	0.0723891	1.64506	-0.220229	-1.86145	0.543649	0.825884	-1.81322	-2.11405	-0.807156	-2.36055
12	30102301	30103800	0.102319	2.12752	1.13483	0.825773	0.151897	2.41613	0.746683	2.27402	1.38922	-1.34951	-0.861446	-0.778279	-0.0810062	0.0168563	-0.699009	-0.736767	-1.87513
12	30121201	30122700	-1.48264	-2.24172	-0.946095	-0.0884969	-0.0891116	-0.985964	-0.307765	0.428533	-0.217435	-0.764549	-1.37602	0.469648	0.356399	-4.13515	-1.11405	-0.271103	0.1755
12	30128701	30129450	-1.16072	-1.82668	-0.646534	-0.203974	0.451457	-0.208356	-2.0082	0.750461	-0.676867	-1.17959	-0.276484	-0.0778397	-0.273651	-0.175789	-1.69901	-0.321729	-0.682481
12	30130501	30130950	-2.89768	-3.08971	-0.324606	-0.730043	0.358347	-2.05635	-2.42324	1.86594	0.230024	-1.02758	-0.861446	-0.233959	-0.344041	-1.24618	-2.69901	-0.392119	-0.13816
12	30135001	30135750	-1.48264	-1.82668	-1.64653	0.0184183	0.151897	0.376606	0.576758	-0.401542	-0.217435	-1.17959	-0.37602	0.221721	-0.142407	-0.983144	-3.28397	0.330347	0.841081
12	30144751	30145050	-2.31272	-0.919788	-0.00267819	-0.14508	-0.226615	0.528609	-0.101314	-1.24954	-0.354939	-0.705656	-1.27648	-0.456351	0.115391	-0.661216	-2.11405	1.36277	1.09888
12	30371251	30373950	-0.745678	2.06003	0.845319	0.293804	-0.111138	2.83442	1.60323	1.61396	1.38203	1.16881	0.838993	0.958686	0.356399	2.53518	1.90145	2.29438	1.66919
12	30583351	30586200	0.206066	2.75907	1.50428	-1.0145	-1.7741	2.66439	1.54153	1.14639	0.772173	2.40748	1.86791	0.0236416	-0.344041	2.62224	2.21629	1.6244	1.19887
12	30597751	30600450	-2.74568	-1.42675	-1.2466	0.340346	0.0297247	-1.47139	-0.949311	0.511273	-0.570667	-0.988055	-1.27648	0.206614	0.15846	-2.83114	-0.488112	0.131443	-0.530477
12	30671701	30672600	-3.89768	-1.76778	-0.102214	-0.14508	-0.489649	-3.05635	-1.68628	0.62493	-0.354939	-1.29062	-3.44641	-0.719386	0.392925	-3.39818	-3.69901	-0.144191	0.302413
12	30744151	30744600	-2.89768	0.0802122	-1.32461	0.117954	-1.81158	-2.20836	-0.271239	1.07239	0.966989	-0.0275838	-2.44641	-1.04131	-1.12165	-2.39818	0.774922	-1.39212	-0.360552
12	30882151	30888600	-0.478456	0.981874	0.082019	1.55381	1.12191	2.70226	2.50951	3.29574	2.59166	0.0459973	-0.189679	1.37477	1.12451	1.90687	1.30518	2.26842	1.67261
12	30910051	30913500	-0.826297	3.05915	1.62757	-0.903108	-1.84329	2.58248	1.53163	0.493686	0.42528	2.98995	2.39307	0.0200867	-0.960712	3.3505	2.49739	1.18498	0.857352
12	30983701	30984450	-3.48264	-0.656753	-1.32461	0.603381	0.451457	0.528609	-0.200849	1.12897	-0.869512	-2.02758	-0.37602	0.0290755	0.240922	-0.398181	-0.962043	-0.669653	-0.223049
12	30988801	30989250	-2.89768	-2.08971	0.260356	0.648469	0.888862	-2.20836	-2.42324	0.865938	1.23002	-1.61255	-1.12448	-0.719386	-0.469572	-2.24618	-0.547006	-0.392119	0.054485
12	30999451	31000200	-3.63465	-1.82668	-1.64653	0.211063	0.699384	-1.20836	-0.686276	-3.57147	-0.506942	-1.34951	-1.59841	-0.193317	-0.142407	0.601819	-1.69901	-0.321729	0.0179592
12	31071901	31076400	-0.260252	1.55414	0.39786	1.40089	0.932584	2.24377	1.71972	2.86871	2.14756	-0.410912	-0.292604	0.816667	0.655959	1.49798	0.858987	1.54334	1.32501
12	31083151	31085550	-1.07325	-1.50475	-1.62417	0.577386	0.130937	-0.664036	-1.10131	-0.664576	0.477951	-2.22023	-0.861446	0.713574	0.240922	-0.661216	0.323359	0.362769	0.367368
12	31086601	31092750	-1.51827	-1.33874	-1.43423	1.18667	0.534774	-2.65902	0.2781	0.51185	0.353599	-1.02758	-1.36102	1.15188	0.749618	0.722699	0.188199	0.901381	0.859324
12	31093051	31093800	-0.897681	-0.826678	-0.839179	-0.203974	0.451457	-0.471391	-1.42324	0.0134954	-0.217435	-0.89008	0.208943	1.0797	0.619433	0.717296	-1.28397	0.394478	1.01796
12	31095151	31095900	-3.63465	-3.97868	-2.64653	0.458991	-0.548543	0.528609	0.898686	-1.57147	-0.676867	-2.76455	-1.18337	0.92216	-0.0810062	-0.398181	-3.28397	1.04084	-0.0975181
12	31097251	31098150	-3.89768	-1.76778	-1.10221	1.03549	0.095313	-3.20836	-0.463884	0.413426	-0.354939	-1.80519	-0.639054	0.351004	0.463314	-3.24618	-2.54701	0.415236	0.054485
12	31120501	31121850	-3.33064	-1.86732	-0.794092	-0.389006	-0.074612	-3.79332	-1.8562	-0.834501	-0.824424	-1.39015	-1.33093	0.32792	0.0709969	-1.83114	0.452994	0.344847	-0.0710459
12	31154551	31154850	-2.31272	0.302605	-0.739644	-0.467009	0.94331	-1.62339	-0.686276	-2.40154	-0.0330106	-0.0275838	0.308479	1.351	0.743422	-1.66122	0.845312	0.514772	1.33989
12	31155901	31156650	-3.63465	-2.24172	-0.839179	-0.329505	0.358347	-2.94532	0.991796	0.0134954	1.13049	-1.54216	-0.861446	-0.0778397	-0.418041	-3.13515	-1.28397	0.571355	-0.875126
12	31263901	31268250	0.457037	2.7717	1.61183	0.244866	-0.469886	2.84555	2.51103	1.99577	1.36451	2.13124	1.87676	1.21705	0.842372	3.2817	2.10479	2.88368	2.31285
12	31376851	31377600	-3.63465	-1.50475	-0.187103	-0.788937	0.0364193	-2.94532	-0.686276	0.235888	-0.676867	-0.262049	-1.86145	0.681152	0.034471	-3.13515	-0.114046	0.394478	0.776951
12	31402651	31403250	-3.31272	-3.50475	-0.739644	-0.00757695	0.095313	-2.62339	-2.68628	0.557816	-1.35494	-0.120693	-1.86145	-0.286426	-0.536686	0.798216	0.0379568	1.09973	0.22441
12	31437601	31438350	-3.63465	-1.24172	-0.646534	-0.981582	-0.548543	-0.471391	-1.0082	0.235888	0.782565	-2.34951	-0.276484	-0.608354	-0.418041	-3.13515	-1.69901	0.0408407	-1.36055
12	31497001	31501500	-1.16072	3.32476	1.70514	-2.91447	-2.13351	3.08524	2.09333	-0.112035	-0.239461	3.1596	2.53772	-2.6628	-1.96553	3.43471	2.36469	-0.254615	0.419057
12	31531651	31532700	-4.12007	1.27286	0.453001	-0.467009	0.0534928	1.04318	-0.0341996	0.335424	0.695687	-0.0275838	-1.20937	-0.356816	-1.06393	0.701355	0.230602	-0.614511	0.00201761
12	31541251	31542000	-3.63465	-1.50475	-0.646534	0.117954	-0.378618	-2.94532	-1.0082	-1.57147	0.323133	-1.76455	-1.01345	0.391646	0.034471	0.601819	-1.28397	1.08037	-0.223049
12	31546651	31547250	-3.31272	-0.697395	-0.324606	-1.14508	-0.641653	-0.886428	1.48365	-0.079614	1.45242	-1.70566	-0.276484	0.128611	0.115391	-1.66122	-1.96204	0.362769	-3.51256
12	31550701	31557600	-1.04042	-2.02831	-1.29358	0.667641	0.215607	-1.13697	0.216427	0.238126	-0.00813593	-1.6685	-0.992691	0.878068	0.436178	-0.0973147	-0.419516	0.457184	0.213918
12	31558051	31561650	0.208518	2.03441	0.923321	1.56274	1.0086	4.03111	3.29482	4.24765	3.38877	1.359	1.07715	1.74005	1.33309	3.24568	2.60781	3.5027	2.84565
12	31566901	31567800	-0.745678	-1.50475	-0.324606	-0.351531	-0.489649	0.528609	0.635652	-0.0271465	-0.939901	-0.525083	-0.986977	0.046149	-0.536686	-2.24618	-0.0875741	0.465862	0.639448
12	31633051	31635900	-0.27936	2.46649	0.731247	-0.627473	-0.950981	2.32508	0.996534	0.961965	0.204489	1.69603	1.54168	0.803516	-0.363149	2.14614	1.76731	1.51477	0.991433
12	31976551	31977300	-3.48264	-1.24172	-0.187103	0.458991	-0.0891116	0.791644	-0.00820438	1.12897	0.645061	-2.34951	-1.01345	-0.608354	-0.344041	-1.98314	-0.114046	-0.807156	-0.682481
12	32054701	32056350	-1.29822	-0.964182	-1.46211	-0.402878	-0.985607	-2.34586	-0.686276	-0.621508	0.395083	-1.58012	-1.73592	0.510482	-0.0221125	-2.53568	-1.42147	0.318375	0.267479
12	32057101	32062050	-0.995657	2.23222	1.0147	0.321487	0.0327715	2.61864	2.22353	2.39257	1.59502	1.50545	1.08851	1.06911	0.425346	3.12728	1.81374	2.54077	1.91698
12	32062501	32063400	-3.89768	-1.76778	-1.58764	0.269957	-0.00422268	-3.20836	-0.949311	-2.8345	0.147562	-1.15311	-0.745969	0.958686	0.0251932	-1.66122	0.774922	0.737164	0.22441
12	32204251	32206350	-0.383108	-0.357909	-0.27398	0.369493	0.213957	-0.278746	0.635652	1.38605	0.946231	-1.58701	-0.714605	-0.508819	-0.596807	-1.88361	-0.769398	-0.329109	-0.708476
12	32291851	32292900	-4.12007	0.732289	-0.67253	0.426076	-1.03397	0.306217	-0.171703	-0.734966	-0.840366	0.656914	-0.346873	-0.176243	-0.450956	-1.14664	-1.7694	0.743041	0.0800201
12	32295901	32298600	-5.48264	-1.86732	-0.909569	0.269957	-0.309077	-1.05635	-0.332639	0.195246	-0.570667	-1.55365	-0.476783	0.231705	-0.156414	-0.307579	0.294297	-0.767628	-0.360552
12	32306851	32307300	-2.89768	-0.50475	-0.587641	0.269957	0.188422	-2.20836	-2.42324	1.33542	-0.132546	-1.02758	-2.44641	0.418118	0.15846	-2.39818	-2.69901	1.25174	0.376413
12	32367601	32368500	-3.89768	-4.08971	-0.324606	-0.467009	-0.641653	-3.20836	0.536116	0.165499	-0.354939	-1.61255	-1.44641	0.280614	0.28045	-2.24618	-0.225078	1.38924	-0.945515
12	32378101	32380800	-1.08271	3.19569	1.54986	-1.73004	-0.811578	3.38105	2.8303	1.73028	1.23002	2.36091	2.06139	0.206614	-0.631323	3.49079	2.27742	2.27085	1.49189
12	32422351	32422800	-2.89768	-0.50475	-0.324606	-0.244616	0.188422	-2.05635	-2.42324	-0.0271465	1.14756	-1.61255	-0.124481	1.351	0.463314	-1.24618	-0.225078	-0.392119	0.639448
12	32423251	32424150	-3.89768	-2.50475	-0.587641	0.80601	-0.111138	-3.05635	-3.42324	1.25296	-0.239461	-0.705656	-1.44641	-0.134423	-0.929003	-0.438823	-0.962043	0.362769	-1.36055
12	32709601	32710350	-1.48264	0.343247	-0.0615719	0.298526	0.0364193	0.014036	0.313724	1.18342	1.27733	-1.34951	-1.86145	-0.456351	-0.665969	-3.13515	0.523384	0.192844	-0.360552
12	32807701	32808150	-2.89768	-2.08971	-1.32461	-0.244616	-0.00422268	-2.20836	-2.42324	-0.834501	-0.617973	-1.29062	-1.12448	0.958686	-0.469572	-2.24618	-2.69901	0.695344	1.14195
12	32818951	32827050	-1.21516	2.01881	0.88629	-2.46701	-2.22662	1.72792	1.10573	-1.8345	-0.824424	2.11235	1.53087	-3.21124	-2.60707	2.13464	1.33292	-0.861604	-0.886621
12	32899951	32900700	-3.63465	-0.656753	-0.839179	-0.788937	-0.378618	-2.94532	-3.16021	-0.249539	-2.67687	-1.34951	-0.723943	-0.0778397	-0.759078	0.476288	-1.28397	0.678271	0.317519
12	32928751	32930700	-2.27619	-0.620227	-0.324606	0.0804792	0.773385	-0.364476	0.00560141	0.804909	0.192549	-0.268592	-0.517492	-0.0693282	0.2593	-4.51366	-1.49256	0.0469929	-0.668675
12	32952901	32955450	0.559176	3.2843	1.63233	-1.30654	-1.31408	3.32989	2.20354	1.82287	1.28552	3.06735	2.46472	-2.08438	-1.47731	3.62636	2.76428	1.4717	0.660509
12	33001501	33003900	-1.83879	-2.33483	-0.865175	-0.00757695	0.095313	-1.66404	-0.438349	0.209893	0.230024	-1.44262	-0.90725	0.450539	0.370205	0.426247	-1.2616	-0.106717	0.0988791
12	33008101	33009000	-3.74568	-0.919788	-0.00267819	0.340346	-0.489649	-0.471391	-0.686276	-1.02715	-0.354939	-0.364619	-1.12448	-0.0413139	-0.759078	-3.24618	0.622919	0.695344	0.446802
12	33013651	33015450	-1.04524	-1.28236	-1.20913	0.077312	-0.641653	-3.05635	-0.364348	-0.310939	-0.48047	-1.15311	-0.861446	0.573396	-0.201083	-1.92425	0.622919	0.652275	0.183768
12	33023251	33024300	-4.12007	-1.72714	-0.962036	-0.104438	0.135955	-2.27875	-1.49363	0.265034	-0.992369	-0.375507	-0.968362	0.491181	0.170533	-2.46857	-0.0689584	0.192844	-0.0804446
12	33025051	33026850	-2.42375	-1.08971	-1.10221	-0.528409	-0.724115	-4.20836	-0.101314	-0.0271465	0.345501	-1.52508	-0.922847	0.0879692	0.0933647	-3.24618	-0.962043	-0.392119	-0.553198
12	33027301	33030000	-1.08271	0.232215	-0.407068	0.492349	-0.074612	0.166039	-0.271239	0.865938	0.256496	-0.553653	-0.605107	-0.0115665	0.356399	-1.24618	-0.131968	0.212743	0.276877
12	33035551	33037500	-2.86116	0.00426336	-0.0708497	-0.0381653	-0.467623	-0.712399	0.198246	-0.365016	-0.411522	-0.0555982	-0.60769	0.397798	0.145344	-0.5543	0.337517	0.884721	0.148461
12	33037951	33038700	-1.16072	-1.01932	-0.324606	0.532991	0.451457	1.01404	0.313724	0.515996	0.0235729	-0.89008	-0.598412	0.92216	-0.0221125	0.601819	-0.114046	0.263233	0.404982
12	33051751	33054450	-1.52329	0.515149	-0.365248	-0.210669	-0.39654	0.31288	-0.212345	-0.465268	-0.524864	0.278225	0.326181	-0.0716875	-0.469572	-0.661216	0.511888	0.637629	0.446802
12	33054751	33055350	-0.575753	-1.18282	-0.517251	-0.659654	-0.41926	-2.62339	-2.83828	-0.079614	-2.35494	-0.857659	-1.27648	0.128611	0.299816	-0.661216	-3.11405	0.652275	1.16301
12	33087601	33088350	-3.63465	-1.82668	-0.187103	0.458991	-0.963581	-2.94532	-0.00820438	-0.571467	-1.0919	-1.54216	-0.37602	-0.193317	0.0889188	-0.661216	-3.43597	0.571355	-0.360552
12	33118501	33120000	-1.89768	2.05596	0.601393	-0.203974	-0.0891116	1.29414	1.54638	0.983122	0.814986	0.859941	0.571513	-0.0778397	-0.344041	1.40917	1.07358	0.801653	0.602922
12	33145051	33149550	-0.675289	2.51614	1.16938	0.101834	0.0364193	2.75614	1.78187	1.92572	1.0869	2.50432	1.95618	0.0797015	-0.0221125	3.15641	2.19716	1.71641	1.4468
12	33173701	33177300	-0.253825	0.987103	0.198956	-0.659654	-0.602124	-0.102157	-0.516351	0.119695	0.249923	1.1017	0.575959	-1.34087	-0.589153	0.454262	0.976556	-0.106717	0.183768
12	33182251	33184200	-2.0538	-0.450303	-0.501484	-0.643886	-0.839592	-0.171831	-0.479825	-2.94998	-1.73345	0.731408	0.0819701	-1.34944	-0.652163	0.725808	-0.340555	-0.259668	-0.973529
12	33196801	33197100	-2.16072	-0.919788	-0.739644	-2.61901	-2.22662	-1.62339	1.63565	1.07239	-0.0330106	0.557379	-0.276484	-0.134423	0.463314	-1.81322	0.359885	0.777806	1.63945
12	33245251	33245550	-2.31272	-0.50475	1.13483	0.117954	-0.226615	-1.47139	-1.83828	-0.664576	1.3455	-0.220229	0.138554	-0.871389	0.356399	-0.0762531	0.0379568	0.192844	2.03176
12	33270301	33271500	-2.57575	-2.50475	-1.32461	0.85492	-0.226615	-1.14946	-2.10131	0.557816	-0.547584	-0.940121	-0.402015	0.969913	0.356399	-0.853861	-1.15469	0.514772	0.283304
12	33271801	33274200	-1.83879	0.139106	-0.569719	-0.560118	-1.13915	-0.383928	-0.686276	-0.790107	-0.0695365	0.527005	0.348007	-0.99692	-0.852188	-0.268898	-0.207156	-1.71969	-0.836991
12	33276301	33277950	-0.713257	-1.26374	-0.976683	0.321487	-0.101084	-4.08283	0.377854	0.814591	0.677483	-0.732128	-0.565991	0.0384133	0.305052	-0.420207	-0.0291574	0.318375	0.0869065
12	33295351	33296100	-3.63465	-1.50475	-1.64653	0.211063	-0.963581	-0.208356	-1.42324	0.335424	-1.35494	-1.02758	-0.183374	-1.45635	-0.858614	-0.398181	-1.28397	0.728897	0.22441
12	33297601	33298650	-4.12007	-0.50475	-0.431522	0.185068	-0.33353	-1.27875	0.0913313	-0.249539	-0.702862	-1.66501	-1.34687	0.259856	0.170533	-3.46857	-2.7694	-0.614511	0.291524
12	33300001	33301050	-3.96807	-0.727143	-1.13196	0.532991	0.0534928	-3.43075	-0.493631	-0.249539	-0.354939	-0.747476	-0.346873	0.823757	-0.107001	0.231869	-1.18444	0.555414	0.22441
12	33301351	33305550	-2.16072	0.147326	0.134825	-0.124616	-0.542117	0.476142	-0.493631	-0.198913	0.263971	0.522613	0.213842	-0.155182	-0.162711	0.338784	0.478529	0.339685	0.371251
12	33344401	33347250	0.0832097	1.72306	0.712868	-0.357384	-0.88958	1.45061	0.820684	0.750461	-0.176601	1.58247	1.37444	-1.00384	-0.234416	1.83232	0.767309	0.726276	0.11944
12	33365701	33366450	-0.160716	-1.01932	-0.646534	-0.329505	0.975019	-2.94532	0.692235	-0.249539	1.27733	-0.764549	-0.861446	-0.0778397	-0.344041	-3.13515	-3.28397	-0.0416215	-0.0975181
12	33392401	33392700	-2.31272	-0.919788	-2.32461	-0.882046	-0.226615	-1.62339	-1.68628	-0.664576	-0.769976	-2.02758	-1.27648	0.865577	0.743422	-1.81322	0.622919	1.28031	0.639448
12	33410251	33410550	-2.31272	-2.50475	-0.324606	-0.14508	0.94331	0.113572	-1.83828	-0.664576	-0.0330106	-1.44262	-0.539518	1.00308	0.56285	0.660713	-2.11405	1.58516	-0.360552
12	33450001	33452100	-0.646143	0.00982289	-0.00267819	0.280225	-0.33353	-1.27875	-0.171703	1.17192	0.695687	-0.976958	-1.49888	-0.61985	-0.174116	-0.56168	0.137492	-0.660315	-0.0386244
12	33496051	33496950	-3.89768	-3.08971	-0.909569	0.269957	0.358347	-0.471391	-3.42324	-0.37507	-0.617973	-0.912107	-0.745969	0.046149	0.0709969	-3.39818	-0.962043	0.251737	0.698341
12	33586801	33587400	-1.16072	-0.50475	-1.00268	0.992423	0.232817	0.113572	1.48365	-0.079614	0.104493	-0.327144	-0.402015	0.00308026	0.356399	-2.81322	-0.640115	-0.347725	-0.77559
12	33828001	33828300	-2.31272	-1.50475	-2.32461	0.340346	0.095313	-1.62339	-0.686276	1.83792	0.230024	-0.220229	-0.0540915	-0.871389	0.240922	-1.81322	-0.377081	-0.485228	-0.360552
12	33927451	33929850	-0.912788	0.449446	0.0677111	1.52168	0.606275	1.938	1.06861	1.94029	1.73252	-1.1696	-0.861446	0.588043	0.328385	0.338784	-0.318187	0.762699	0.92485
12	33954601	33959700	0.452261	2.32367	1.07175	1.71232	0.719345	4.0705	3.24585	4.20119	3.0394	1.45101	1.3503	1.533	1.17952	3.61546	2.47406	3.34379	2.81643
12	33961801	33970950	-0.391013	0.00745587	-0.541098	1.42243	0.63055	1.02414	1.19677	1.9796	1.40781	-0.358408	-0.814904	1.19411	0.513125	1.10153	0.438136	1.67573	0.774799
12	34222351	34222800	-2.89768	-2.08971	-1.32461	-0.730043	-0.489649	-2.20836	-1.27124	-0.834501	-1.9399	-2.61255	-0.861446	-0.0413139	-0.228563	-2.24618	0.260349	1.13144	0.376413
12	34456201	34456950	-2.48264	-3.82668	-0.646534	0.211063	0.0364193	-2.94532	-1.0082	-0.112035	-1.35494	-0.764549	-1.01345	-0.318848	-0.496044	-3.13515	0.0379568	1.19284	-1.36055
12	34484701	34485000	-2.31272	-0.50475	0.260356	-1.46701	0.773385	-1.62339	-1.83828	1.33542	0.814986	-0.220229	-0.861446	-0.456351	-0.759078	-1.81322	-2.11405	-1.80716	0.639448
12	34904701	34908900	-1.11009	2.11835	0.810553	0.656374	-0.0797737	3.30245	2.74477	2.61906	1.87113	1.0538	0.838993	1.26768	0.576525	3.20385	1.66523	2.86122	2.14498
12	34929001	34929300	-2.31272	-2.50475	-0.324606	-0.14508	1.23282	0.528609	-1.68628	0.335424	-2.35494	0.879307	-0.861446	0.351004	-0.174116	-1.81322	0.0379568	0.652275	1.63945
12	34968151	34968750	-3.31272	-0.697395	-0.324606	-0.297084	0.680275	-0.471391	-0.364348	0.335424	0.645061	-1.02758	-0.539518	-0.456351	-0.536686	-2.81322	-0.154688	-1.22219	-1.36055
12	34984951	34985700	-1.48264	-0.241716	-0.324606	0.603381	0.0364193	-1.20836	0.898686	1.12897	0.645061	-1.02758	-0.482935	-0.456351	-0.0810062	-0.983144	-1.69901	-2.12908	-1.36055
12	35026501	35027100	-3.31272	-1.91979	-2.32461	-0.00757695	-0.41926	-2.62339	-2.68628	0.750461	0.732524	-0.220229	-1.27648	0.351004	-0.643601	-2.81322	-0.640115	0.8367	-0.553198
12	35044051	35045850	-1.28625	-0.841785	-1.45014	-0.659654	-0.724115	-2.47139	-2.68628	-0.834501	-1.13255	-0.568152	-1.19848	0.889423	-0.121648	-0.786746	-0.0234437	0.652275	0.609074
12	35046001	35049000	-5.48264	3.26078	1.65725	-1.14508	-1.54854	3.38659	2.88661	1.22295	0.452416	2.83288	2.30447	-0.690817	-0.858614	3.3788	2.28588	1.82511	1.00402
12	35287951	35288250	-2.31272	-0.919788	-2.47661	0.340346	0.095313	-1.62339	0.313724	-1.24954	1.3455	-0.220229	-1.27648	-2.45635	-0.0221125	-1.81322	-0.377081	1.44077	0.22441
12	35311651	35311950	-2.31272	-1.50475	0.482749	0.340346	-0.226615	0.528609	-0.101314	1.65735	0.966989	-1.02758	-2.86145	-0.456351	-0.536686	-1.81322	-2.11405	0.652275	-0.77559
12	35312851	35313450	0.539724	-2.50475	-0.517251	-0.00757695	-0.226615	-2.62339	1.01416	-0.442184	1.55195	-2.02758	-1.05409	-0.134423	-0.759078	-0.339287	-3.11405	-0.999801	-1.77559
12	35532451	35536500	-0.361014	2.16663	0.688691	-0.221896	-0.89404	3.04985	2.16617	1.79647	0.923597	1.1659	0.818294	0.788761	0.231989	2.75882	1.8904	2.53335	1.92348
12	35637301	35637600	-0.575753	-2.50475	0.482749	-0.467009	0.095313	-1.62339	-0.686276	1.55782	1.23002	-1.02758	-0.861446	0.128611	-0.344041	-0.661216	1.20788	1.09973	-2.51256
12	35721301	35722050	-3.63465	-1.50475	-0.646534	-1.20397	0.621382	-1.79332	-1.42324	0.515996	0.966989	-0.349512	-1.59841	-0.456351	-0.858614	0.338784	-0.476616	-0.321729	-1.68248
12	35722351	35723400	-1.64614	-2.31211	-0.67253	-0.186901	-0.127079	-0.956818	-1.90867	0.9875	0.744597	-2.24998	-1.49888	-0.804275	-0.903468	-1.88361	-3.7694	-0.292583	-2.58294
12	35853751	35854050	-2.31272	-2.65675	-0.324606	-0.882046	-0.226615	-1.62339	1.77316	-2.24954	2.23002	-1.44262	-2.86145	0.351004	0.115391	-1.81322	0.845312	0.192844	-0.360552
12	35886151	35886900	-3.63465	-0.826678	-1.64653	-0.0884969	0.621382	-2.79332	-1.0082	-0.401542	0.230024	-0.89008	-2.18337	0.543649	-0.206537	0.476288	-0.699009	-0.222194	-0.223049
12	35890351	35895600	-4.70504	-1.58964	-0.962036	0.716591	0.0364193	-1.27875	-0.200849	0.551915	-0.180441	-1.17959	-1.03653	0.745283	-0.0724442	-0.790499	-0.567764	0.403411	-0.280382
12	35896651	35898900	-2.26025	-1.32418	-0.983569	0.380988	-0.0891116	-0.378281	-1.27124	0.774308	0.0235729	-0.50821	-0.723943	0.826583	0.0158553	0.717296	-0.621006	0.533881	-0.17998
12	35899051	35902350	-4.03518	-1.96418	-2.0836	-0.0195496	0.014393	-2.60889	-0.0582451	0.612958	0.16291	-1.48702	-1.32088	0.607779	-0.174116	-1.66122	-2.83651	0.461333	-0.328131
12	35931751	35932200	-2.89768	-2.08971	-0.909569	-1.05197	-0.00422268	0.265575	1.31372	-0.0271465	1.0601	-2.02758	-1.44641	-0.0413139	-0.759078	-2.39818	-0.962043	-0.807156	-1.36055
12	35955601	35956500	-3.89768	-2.08971	-0.739644	0.117954	-0.111138	-0.248998	-3.27124	0.689061	0.147562	-1.29062	-0.861446	-0.134423	0.530428	0.660713	-1.22508	0.415236	-0.360552
12	35965801	35966100	-2.31272	-1.50475	-1.32461	-1.46701	0.358347	0.113572	-1.83828	-0.249539	1.89299	-0.220229	-2.86145	0.128611	-0.344041	-1.81322	-2.11405	1.51477	-0.0386244
12	35970451	35971200	-2.48264	-1.82668	-1.06157	-0.329505	0.151897	-2.94532	0.161721	1.12897	0.715451	-1.17959	-1.01345	-0.193317	0.0889188	-1.39818	-0.114046	0.514772	-0.875126
12	36024001	36024300	-2.16072	0.954681	-1.32461	-2.46701	-0.226615	2.22905	-1.83828	-1.24954	-0.769976	-0.705656	-0.861446	-0.871389	-0.536686	-1.66122	0.0379568	0.362769	1.4468
12	36040651	36043350	-0.160716	3.29687	1.67539	-0.778953	-0.872978	3.51856	2.82328	1.78999	0.760539	2.79967	2.30848	0.418118	0.05589	3.59512	2.53337	2.13666	1.92073
12	36044401	36045600	-1.83879	-1.18282	-1.15468	-0.379546	-0.526175	-3.47139	-3.83828	-0.549099	-0.0330106	-1.56815	-1.40201	0.40163	0.488849	-0.491291	-2.37708	0.237238	-0.360552
12	36045901	36046350	-2.89768	0.0802122	-1.32461	-0.730043	-0.811578	-2.20836	-2.42324	-0.249539	0.382027	-0.442621	0.138554	0.659126	-0.929003	0.338784	1.03796	-0.222194	1.51392
12	36152701	36159000	-0.267631	2.96402	1.4729	-2.27436	-2.03397	2.43091	1.80405	-0.249539	-0.271523	2.8197	2.1662	-2.20481	-1.955	2.84128	2.01196	-0.122658	-0.123513
12	36316651	36318150	-0.575753	1.49525	0.711018	0.117954	-0.300616	1.29414	1.96908	1.82085	1.81499	-0.705656	-0.428487	-0.778279	-0.621575	0.338784	-1.96204	-0.669653	-0.512556
12	36372451	36373800	-4.33064	-1.86732	-1.1726	0.407461	0.358347	-1.64132	-0.271239	0.667999	-0.524864	0.0119445	-1.12448	-0.233959	0.344015	-0.130701	-0.672537	0.415236	-0.623587
12	36373951	36374250	-2.31272	-0.919788	-2.32461	0.117954	-0.226615	-1.62339	-0.686276	1.83792	0.230024	0.557379	-2.86145	0.351004	0.115391	-1.81322	-0.377081	-0.222194	-1.36055
12	36379201	36380100	-3.89768	-1.76778	-1.10221	0.702916	-0.111138	-0.248998	0.536116	0.335424	0.867454	-2.61255	-0.358946	0.128611	-0.607075	-0.661216	0.774922	-0.584764	-1.94552
12	36380851	36383250	-1.57575	2.50648	1.11834	0.942382	0.130937	2.69853	2.1339	1.91033	1.088	-0.327144	-0.469129	0.325008	-0.0402599	0.468067	0.464222	1.08766	0.163009
12	36518101	36518400	-2.31272	-2.50475	-0.739644	-0.882046	0.358347	-1.47139	-1.83828	-1.24954	-0.769976	-0.220229	0.138554	-0.456351	-1.02211	-1.66122	-1.96204	1.0002	0.961376
12	36713401	36713850	-2.89768	-3.08971	0.260356	-0.730043	-1.22662	-2.20836	-1.27124	-0.512573	0.0600988	-1.29062	-1.44641	0.543649	-0.0221125	-2.39818	0.452994	0.777806	1.05449
12	36720751	36721200	-2.89768	-3.24172	-0.587641	-0.467009	0.188422	0.943647	-2.42324	0.487427	1.86745	-1.02758	-0.861446	0.418118	0.318924	-0.246178	-0.962043	0.777806	-2.94551
12	37106551	37110150	-1.16072	1.06003	0.260356	1.41563	0.743011	2.21043	1.99555	3.10508	2.31276	-0.483263	-0.831699	0.497845	0.578791	0.753822	-0.154688	1.10773	0.712696
12	37383151	37383450	-2.31272	-2.50475	-2.32461	-0.14508	-1.22662	-1.62339	-1.83828	1.92039	0.966989	-2.02758	-1.86145	-0.871389	0.115391	1.14614	-1.96204	0.000198666	-2.51256
12	37440901	37441200	-2.31272	-2.65675	-0.739644	0.340346	0.095313	-1.62339	-1.83828	-2.24954	-1.35494	-0.220229	-1.27648	0.128611	-0.536686	-1.81322	0.622919	0.777806	1.22441
12	37571401	37571700	-2.31272	-0.919788	0.482749	0.85492	-1.22662	2.11357	-1.83828	0.335424	2.23002	-0.220229	-0.539518	0.543649	0.903887	0.923747	-0.962043	-0.485228	-2.51256
12	37585501	37585800	-2.31272	-0.919788	-0.739644	-1.46701	-2.22662	-1.62339	-1.83828	-2.40154	-2.50694	-3.02758	-1.27648	-0.134423	-2.34404	-1.81322	-2.11405	1.8367	-2.36055
12	37879801	37881900	-0.968071	1.60676	0.32747	-1.27436	-0.946507	1.27584	0.550763	-0.249539	0.510132	1.77977	1.15138	-1.01578	-0.725131	2.10128	1.44006	1.25585	0.475949
12	38614501	38615400	-3.74568	-0.919788	-0.450137	0.117954	-0.00422268	-3.20836	-1.27124	-0.37507	0.230024	-1.15311	-0.639054	0.128611	-0.0221125	0.07575	-0.739651	0.0673129	-0.245075
12	38670751	38671050	0.839284	0.302605	-0.00267819	-0.467009	-0.226615	-1.62339	1.12108	-0.664576	2.10449	0.294344	-1.27648	0.128611	0.240922	-0.661216	1.35988	-1.22219	-0.77559
12	38870851	38871150	-2.31272	-1.50475	-2.32461	-0.882046	-1.22662	-1.62339	-1.83828	1.65735	0.452416	-1.44262	-0.861446	-0.871389	-1.02211	-1.81322	-2.11405	-2.95916	-0.77559
12	39510451	39511500	-4.12007	0.545876	0.260356	0.310599	0.489592	-0.278746	-2.49363	-0.150003	-0.354939	-0.249976	-1.20937	0.38015	0.274869	-0.46857	-0.309966	0.24347	0.154021
12	39565201	39566250	-1.38311	1.87772	0.912433	-1.6894	-4.03397	1.67545	1.46057	1.07239	-0.992369	-2.51301	-2.08384	-0.563267	-1.98147	-3.62057	-1.18444	-1.44459	-2.16791
12	40015801	40017750	-5.01316	1.33397	0.184407	-0.997523	-1.46762	0.957452	-0.0647879	-1.62805	-1.73345	0.795538	0.320757	-0.908864	-0.874555	0.995897	-0.138921	0.0773665	-0.739064
12	40132801	40135050	0.547103	2.21041	1.14354	1.50874	0.724475	2.81154	2.36103	3.17449	2.16444	-0.262049	-0.0134495	0.543649	0.348982	0.955456	-0.345372	0.394478	0.432997
12	40165951	40166250	-2.31272	-0.919788	-2.32461	-0.14508	-0.641653	-1.62339	-1.83828	-1.24954	-2.35494	0.142341	-1.86145	-0.871389	-0.536686	0.660713	0.622919	1.51477	0.639448
12	40231051	40231350	-2.31272	-1.50475	0.482749	0.340346	0.94331	-1.62339	0.313724	-2.40154	0.814986	-1.02758	-1.27648	0.713574	-0.0221125	0.338784	-2.11405	1.51477	0.446802
12	40235101	40236000	-2.16072	-3.08971	-0.739644	-0.351531	-0.641653	-3.20836	-3.42324	-3.8345	-3.9399	-0.705656	-1.27648	0.418118	0.0251932	-1.24618	-0.547006	0.308321	0.141948
12	40259551	40260150	-3.31272	-1.91979	-0.517251	0.340346	-0.41926	-0.886428	-1.68628	-1.24954	-2.35494	-0.0275838	-1.05409	0.244088	-0.536686	0.798216	-3.11405	0.362769	1.09888
12	40444501	40448700	0.474873	3.42091	1.9395	-0.343626	-0.574538	3.41474	2.81925	2.04639	1.07611	2.91828	2.66882	0.162558	-0.244505	3.70135	3.16724	2.54031	2.2833
12	40452151	40452900	-3.63465	-0.656753	-0.324606	-0.0884969	-0.0891116	-1.79332	-0.686276	-2.57147	0.230024	-1.02758	-0.598412	0.128611	0.334031	-3.13515	-0.114046	0.263233	0.317519
12	40455601	40456050	-1.74568	-2.08971	-0.324606	0.407461	0.358347	-2.20836	-2.42324	1.25296	0.867454	0.0878934	-0.639054	-0.0413139	-0.344041	0.338784	-1.54701	-0.584764	0.054485
12	40459501	40459800	-2.31272	-0.182822	-0.00267819	-2.46701	0.358347	0.528609	-1.83828	1.65735	0.814986	0.672856	0.138554	0.128611	0.655959	0.923747	1.49739	0.514772	-2.51256
12	40703701	40705500	-3.74568	0.954681	0.412359	-1.59254	-1.64165	0.897843	-0.101314	-1.66458	0.0142951	0.895248	0.0130227	-0.648996	-0.502738	-1.43882	-0.0234437	-0.748263	0.054485
12	40843951	40845000	-1.96807	1.85782	0.115966	0.0475646	-0.864045	1.47614	1.02993	1.40254	0.695687	-0.191083	-0.145239	-1.67874	-0.450956	-1.14664	-0.309966	0.0859285	-1.16791
12	40909801	40910100	-2.31272	-0.919788	0.260356	-0.14508	0.095313	-1.62339	-1.83828	-0.664576	2.23002	-0.705656	-1.27648	-0.871389	-0.344041	1.50871	1.35988	0.000198666	-1.36055
12	41655301	41655750	-2.89768	-1.50475	0.0904312	-0.244616	-0.226615	-1.05635	-2.42324	1.25296	1.51953	-1.29062	-1.44641	-0.456351	-1.12165	0.07575	-2.69901	-0.584764	-1.36055
12	41940451	41941200	-3.63465	-2.82668	-2.64653	-0.981582	-1.22662	-2.94532	-2.0082	-3.72347	1.45242	-1.02758	-1.01345	0.128611	-0.759078	0.601819	0.523384	-2.54412	-0.875126
12	42017401	42017700	-2.31272	0.302605	0.482749	-0.882046	0.94331	0.113572	0.898686	-2.40154	-2.50694	0.672856	-0.539518	-2.60835	-0.536686	-0.0762531	0.0379568	1.51477	-0.360552
12	42028501	42028950	-2.89768	-0.50475	-0.587641	0.648469	-0.811578	-2.20836	0.0506893	0.165499	-0.939901	-1.02758	-0.861446	-0.0413139	0.594559	0.753822	-0.547006	1.0002	0.513917
12	42956551	42957000	-2.89768	0.232215	-0.324606	-1.05197	-0.489649	-1.05635	-2.42324	1.1655	0.760539	-0.612546	-1.12448	-0.0413139	-1.34404	-2.39818	0.260349	-1.80716	0.639448
12	43625851	43626150	-2.31272	-2.50475	-0.739644	0.117954	-0.226615	-1.62339	-1.83828	1.4509	1.23002	-1.02758	-0.861446	1.24409	-0.536686	1.92375	-2.11405	0.362769	-2.36055
12	43652401	43652700	-2.31272	-2.50475	-0.00267819	-0.467009	-0.226615	-1.62339	-0.101314	-0.664576	-0.354939	-0.220229	0.460482	-0.134423	0.240922	-1.81322	-0.377081	1.51477	0.446802
12	43717051	43717500	-0.160716	-3.08971	-0.909569	0.269957	-0.489649	-0.0563534	-1.27124	1.62493	0.230024	-0.612546	-0.639054	0.418118	-0.121648	-2.39818	-0.547006	0.192844	-1.94552
12	43819801	43820250	-2.89768	-3.24172	-1.32461	-0.0519711	1.09531	-0.471391	-0.686276	1.07239	0.0600988	-2.02758	-0.124481	-1.04131	0.0709969	0.561177	-2.69901	0.607881	0.86184
12	43980151	43980450	-2.31272	-1.50475	-2.47661	-0.882046	-1.22662	-1.47139	0.898686	-2.40154	-2.50694	-0.442621	-0.861446	-2.45635	-0.759078	-1.81322	-0.377081	1.09973	1.09888
12	44112901	44113200	-2.31272	0.0802122	0.260356	0.992423	-0.226615	-1.47139	-0.101314	0.335424	1.64506	-0.0275838	-0.0540915	-0.134423	-0.0221125	-0.0762531	-0.962043	-0.807156	-0.77559
12	44221201	44223300	-1.50864	1.69912	0.774929	0.340346	-0.390114	2.871	1.79177	2.29183	1.06652	1.05988	0.460482	0.351004	-0.107001	2.43832	1.60564	1.67089	1.53253
12	44327251	44331750	0.358658	2.55126	1.21971	1.56274	0.736859	3.97266	3.12793	4.02348	3.20985	1.83371	1.38141	1.64799	1.39293	3.5968	2.76769	3.29298	2.81204
12	44382601	44383050	-0.745678	-3.08971	-0.324606	-0.730043	-0.226615	-2.20836	-0.686276	0.750461	1.14756	-1.02758	-0.861446	-0.719386	-0.607075	0.338784	0.260349	-1.80716	-0.13816
12	44397751	44398050	-2.31272	-1.50475	0.260356	-0.14508	-0.226615	-1.62339	-1.83828	-2.40154	-0.354939	-0.442621	-1.86145	0.351004	-0.0221125	-1.81322	-2.11405	1.44077	-0.0386244
12	45012901	45013200	-2.31272	-2.50475	-0.739644	0.702916	0.095313	-1.62339	-0.686276	1.20989	1.23002	0.142341	-0.861446	0.128611	0.463314	1.66071	0.359885	0.652275	-0.0386244
12	45070651	45076200	-0.755459	1.94757	0.595223	0.98175	0.470822	2.71576	2.02908	2.83792	1.97864	0.645606	0.799465	1.29998	0.918181	2.39612	1.24636	2.48722	2.05205
12	45503401	45504000	-0.838788	-1.18282	-0.324606	-0.00757695	-2.22662	-2.62339	-2.83828	-3.40154	-0.185014	-2.02758	-2.86145	0.128611	-1.02211	-2.81322	-3.11405	0.8367	0.339887
12	45785551	45785850	-2.31272	-2.65675	-1.32461	-0.467009	-0.226615	1.33596	0.313724	0.750461	1.55195	-3.02758	-3.01345	-0.871389	0.115391	-1.81322	-2.11405	-0.222194	-0.360552
12	45996601	45996900	-2.16072	-2.65675	-2.32461	0.532991	-0.226615	-1.62339	-0.686276	1.33542	1.23002	-1.44262	-0.539518	-0.871389	-0.0221125	-1.81322	-1.96204	0.192844	-2.36055
12	46397551	46400250	-2.33064	-0.317123	-0.794092	0.962979	0.275885	1.21667	0.925158	1.23875	1.14756	-1.33953	-1.27648	-0.268724	-0.655985	-1.66122	-2.13197	-0.767628	-1.13816
12	46816051	46821150	-0.604322	2.01141	0.342818	-0.939762	-0.613638	2.42414	1.35554	1.23285	0.579966	1.81273	1.38648	0.114397	-0.465719	2.41119	1.69869	1.70157	1.44073
12	46821301	46822050	-3.63465	-1.50475	-0.839179	-0.203974	0.151897	-1.79332	0.313724	-1.24954	-3.67687	-0.764549	-1.86145	1.12861	0.334031	-0.983144	-1.69901	0.728897	0.709837
12	46826851	46827150	-2.31272	-2.50475	-0.739644	-0.14508	0.095313	-1.62339	0.898686	0.0723891	0.230024	-0.442621	-0.276484	1.00308	0.825884	0.923747	1.03796	0.777806	1.33989
12	47079751	47080050	-2.31272	-1.50475	-0.739644	-1.46701	0.94331	-1.62339	-1.68628	0.557816	-2.50694	-3.02758	-0.861446	0.351004	-0.344041	-1.81322	-0.962043	1.09973	0.961376
12	47106901	47107200	-2.31272	-2.50475	-0.324606	-0.14508	-1.22662	-1.62339	-1.83828	1.07239	0.966989	-3.02758	-2.86145	-0.134423	-0.759078	-1.66122	-1.96204	-0.807156	-2.36055
12	47139301	47139600	-2.31272	-2.50475	-2.32461	-0.467009	-0.641653	-1.62339	-1.83828	1.33542	-0.769976	-1.44262	-0.861446	0.351004	-0.174116	-1.66122	-0.377081	1.09973	1.22441
12	47161051	47161800	-1.48264	-2.82668	-2.64653	0.0184183	-1.22662	-2.94532	-3.0082	-1.24954	-1.67687	-2.34951	-0.598412	0.745283	-0.142407	-0.661216	-1.28397	0.728897	0.487444
12	47164051	47166000	-2.27619	-0.397835	-0.167065	-0.0381653	-0.534737	-1.58687	-0.479825	-0.780054	0.336939	-0.406095	-1.03832	0.887603	0.0216088	0.725808	0.4668	0.849956	0.29656
12	47395801	47396250	-0.42375	-3.08971	0.0904312	0.648469	-1.81158	-2.20836	0.898686	1.07239	1.23002	-1.29062	-3.44641	-0.0413139	-0.121648	-2.39818	-0.225078	-0.807156	-3.09752
12	47516101	47516550	-2.74568	-0.767785	-0.587641	1.19596	-0.489649	-2.20836	-0.686276	0.335424	1.0601	-1.29062	-1.44641	0.280614	-0.929003	-2.24618	0.452994	-0.222194	0.513917
12	48590701	48591000	-2.31272	-0.919788	-0.739644	0.117954	-0.226615	0.113572	-0.101314	0.335424	-0.0330106	-0.220229	-1.27648	0.351004	-2.34404	0.660713	-2.11405	1.09973	1.33989
12	48869701	48870000	-2.31272	-2.50475	-1.32461	0.340346	-0.226615	-0.471391	-1.83828	1.83792	-0.769976	-0.705656	-0.861446	0.865577	0.463314	-1.81322	-0.377081	0.362769	-2.36055
12	49372351	49375200	-1.32118	-0.137968	-0.572534	1.43481	0.81086	0.528609	1.33258	1.97827	1.36292	-0.188049	-0.585812	1.39375	0.646437	1.13525	0.622919	1.66602	1.22441
12	49375351	49387050	-0.0282656	1.21828	0.266508	1.4546	0.740648	3.12432	2.32524	3.05565	2.35825	0.544995	0.388427	1.45054	1.03234	2.70084	1.66843	2.40828	2.23363
12	49387801	49388550	-3.63465	-1.82668	-2.64653	0.796026	0.451457	-1.20836	-2.0082	1.67646	-3.67687	-4.34951	-2.18337	1.39165	0.034471	-1.39818	-0.283971	1.22847	0.404982
12	49389451	49395750	-1.06118	-0.788543	-0.716924	1.13503	0.609886	0.917651	1.21603	1.81758	1.19526	-0.364619	-0.699175	1.34609	0.516307	0.97989	0.912426	1.60788	1.27504
12	49396501	49399200	-1.42375	-1.58721	-1.49453	0.962979	0.127022	-0.734425	0.844238	0.165499	-0.354939	-2.49707	-1.78344	0.865577	0.115391	0.123056	-0.884041	0.577508	0.327504
12	49399651	49402500	-2.23872	2.05468	0.617291	1.43481	0.934848	3.53335	2.69515	3.4509	2.36868	0.924161	0.912994	1.45559	0.962621	2.93006	2.04742	3.06645	2.3688
12	49498951	49499850	-3.89768	-1.76778	-1.32461	0.195956	-0.489649	-2.05635	-1.68628	0.252961	0.452416	-0.705656	-0.986977	-0.134423	-0.405441	-1.24618	-1.96204	-1.39212	0.302413
12	49557301	49557750	-1.16072	-0.50475	0.412359	0.117954	0.188422	-2.20836	0.0506893	-1.8345	0.760539	-1.29062	-0.639054	-0.0413139	0.0709969	0.338784	-0.962043	1.0002	0.86184
12	50001601	50002200	-1.57575	-0.50475	-2.32461	-0.00757695	-0.641653	-1.47139	-2.68628	-1.24954	-3.35494	-1.02758	-1.86145	-0.456351	-1.34404	1.14614	0.622919	0.652275	0.22441
12	50099101	50099850	-3.63465	-3.82668	-2.06157	0.117954	0.358347	-0.208356	-0.686276	-0.764112	0.966989	-2.02758	-1.01345	-0.778279	-0.206537	-3.13515	0.0379568	0.514772	-0.0975181
12	50119951	50121450	-4.63465	-2.82668	-0.476609	0.0184183	-0.378618	1.45461	0.515358	0.0134954	0.532587	-1.54216	-0.791057	0.543649	-0.456515	0.186781	-0.196508	-0.222194	-0.77559
12	50365201	50365650	-2.89768	0.232215	-0.324606	0.269957	-0.489649	-2.05635	-2.42324	-0.512573	-1.35494	-1.02758	-1.86145	-0.719386	-0.121648	-2.39818	-0.962043	0.777806	0.513917
12	50607151	50607450	-2.31272	-2.50475	-0.00267819	0.117954	-1.22662	-1.62339	-1.68628	1.33542	0.966989	-0.705656	-1.27648	0.865577	0.356399	-1.66122	-2.11405	-0.807156	-0.0386244
12	50644951	50646000	-4.12007	-2.31211	-2.547	-0.026436	-0.03397	-2.27875	0.206809	-0.886969	-0.0748308	-2.51301	-2.34687	0.594275	0.0965319	-3.46857	-0.309966	0.84492	0.154021
12	50646451	50651400	0.221155	1.93467	0.718462	1.16808	0.220844	3.28512	2.83919	3.17571	2.3853	0.748201	0.901514	1.41812	0.906186	2.81795	1.75511	2.81379	2.12253
12	50653051	50653800	-3.63465	-2.24172	-1.64653	-0.619012	-0.0891116	-1.20836	-2.0082	0.676461	0.846695	-2.02758	-1.01345	0.806683	0.0889188	-0.661216	0.523384	0.394478	0.639448
12	50661001	50661300	-2.31272	-2.65675	-0.324606	0.85492	0.773385	-1.62339	0.635652	0.335424	1.96699	-1.44262	-0.539518	0.128611	0.240922	0.923747	1.62292	1.19284	0.446802
12	50943751	50945400	-0.713257	-0.571864	-0.391721	0.597122	-0.364119	-0.0239319	-1.14571	0.460954	-0.170514	-0.902053	-0.735915	1.03841	0.283991	0.12728	0.578525	0.433852	0.606281
12	50984851	50985450	-3.31272	-1.91979	-0.00267819	-0.659654	0.232817	-0.149463	0.121079	0.837924	-1.35494	-1.44262	-2.27648	0.351004	-0.344041	-1.07625	-0.962043	0.8367	-0.360552
12	51015001	51015600	-3.31272	-2.50475	-1.32461	0.233431	-1.64165	-1.47139	1.12108	-0.664576	-3.50694	-0.442621	-1.53952	0.00308026	-0.43715	1.03922	-2.96204	0.585161	0.639448
12	51332551	51332850	-2.31272	-1.50475	0.260356	-2.46701	-2.37862	-0.471391	-1.83828	-2.40154	-0.769976	-1.44262	0.597985	0.351004	-0.0221125	-1.81322	-2.11405	1.51477	-0.360552
12	51481951	51482400	-2.89768	-1.50475	-0.909569	-0.730043	-0.811578	-2.20836	0.0506893	0.865938	1.45242	-1.02758	-0.446409	-0.0413139	-0.759078	-2.24618	-2.69901	-2.39212	-0.623587
12	51483001	51483300	-2.31272	-0.50475	-2.32461	0.702916	-0.226615	-1.62339	-0.101314	1.20989	1.3455	-1.02758	-0.539518	-0.134423	0.56285	-1.81322	-2.11405	-0.222194	0.639448
12	51501001	51502200	-3.16072	-1.18282	-0.865175	0.487188	-0.0566901	-2.47139	-0.364348	-0.442184	-0.769976	-0.857659	-0.954556	0.187505	-0.344041	-0.661216	-1.64012	0.192844	0.848901
12	51504001	51504750	-3.63465	-0.126239	-1.32461	0.211063	0.151897	-1.20836	1.45123	-0.112035	-0.354939	-0.262049	-0.482935	0.469648	0.240922	0.476288	0.300991	0.571355	0.124874
12	51505801	51507150	-4.48264	-0.587212	-0.687176	-0.315005	-0.589185	-1.64132	-1.04885	0.104098	0.998698	-0.497069	-1.12448	-0.304348	-0.559769	-0.130701	-3.13197	-0.169726	-0.360552
12	51516001	51519900	-1.00317	-1.1608	-0.980652	0.0420051	-0.0201642	-2.36448	-0.631828	-0.0192413	0.0943687	-1.0001	-1.16957	0.920025	0.381784	-0.5543	-0.57502	1.12903	0.22441
12	51520201	51521850	-2.03518	-0.716254	-0.260476	-0.226	-0.438119	1.19846	-1.14571	0.245226	-0.290808	-0.357732	-1.15095	0.406145	-0.27991	0.63424	0.222381	0.640303	0.880456
12	51522901	51523650	-3.63465	-0.826678	-0.839179	-0.467009	0.0364193	-1.79332	-1.42324	-3.57147	-3.82887	-3.34951	-1.18337	0.806683	-0.206537	-3.13515	0.885954	0.728897	0.0179592
12	51524101	51525750	-1.16072	-0.642254	-0.976683	-0.402878	-0.162485	-0.471391	0.439255	-0.539046	-1.00702	-1.16509	-0.735915	0.991108	0.0545087	-0.0331843	-0.962043	0.540767	0.639448
12	51578701	51579450	-3.63465	-0.50475	-0.0615719	-0.619012	-0.0891116	0.528609	-3.16021	0.428533	0.571061	-0.349512	0.064553	-0.456351	-0.0221125	0.338784	-0.699009	0.0408407	0.317519
12	51583801	51585000	-0.838788	-2.91979	-1.15468	0.287879	-0.0566901	-0.886428	-3.83828	-0.664576	-0.267476	-1.32714	-0.773984	0.40163	0.437319	-0.853861	0.0379568	0.585161	0.339887
12	51591301	51596250	0.64038	2.51155	1.26036	1.59189	1.20472	4.23241	3.45915	4.2355	3.19499	1.71918	1.29873	1.76604	1.45706	3.89244	2.87621	3.62216	3.13227
12	51969601	51972150	0.243674	2.74764	1.49482	-1.16215	-1.22662	3.41269	2.68569	0.812745	0.364953	2.77977	2.17003	-1.84337	-1.57352	2.86603	2.09005	0.514772	0.529265
12	52019551	52020450	-0.745678	-1.28236	-0.102214	0.340346	-0.111138	-3.20836	0.313724	0.750461	0.308026	-0.912107	-0.446409	0.865577	0.497262	-1.24618	-0.0875741	0.465862	-0.360552
12	52025551	52026000	-1.74568	-0.767785	0.0904312	0.269957	-0.226615	-2.20836	-2.42324	0.62493	0.760539	-1.29062	-1.44641	0.418118	-0.0221125	-2.39818	-2.69901	-1.80716	-1.94552
12	52057051	52057350	-2.31272	-0.919788	-2.32461	0.117954	0.358347	-1.62339	1.31372	1.65735	0.230024	-0.0275838	-0.861446	0.713574	-0.0221125	-0.0762531	-2.11405	1.71641	-0.77559
12	52093051	52093800	-0.897681	-2.24172	-1.06157	0.0184183	0.621382	-2.94532	-2.0082	-0.112035	-0.0919043	-1.02758	-0.723943	0.681152	0.192012	-0.175789	-0.699009	0.625803	0.404982
12	52097401	52099200	-2.42375	2.87607	0.973074	-1.88205	-1.64165	3.37827	1.6595	-0.834501	-2.9399	2.56238	2.03741	-2.04131	-1.75908	2.6118	1.87926	-0.392119	-0.190627
12	52424401	52424850	-0.745678	-1.08971	0.0904312	0.117954	0.358347	-2.20836	-2.42324	0.487427	1.45242	-0.153115	-0.446409	0.659126	0.240922	-2.39818	-0.962043	0.192844	0.639448
12	52431451	52431750	-2.31272	0.302605	-0.324606	-0.467009	-2.22662	1.11357	0.898686	-0.249539	1.89299	-2.02758	-0.276484	-0.134423	-1.75908	-1.66122	-2.11405	-0.807156	-2.51256
12	52480951	52481250	0.424247	1.40214	-2.47661	-0.467009	-0.226615	-1.62339	0.898686	0.0723891	-2.35494	0.142341	-0.276484	0.128611	0.240922	-1.66122	-0.962043	0.777806	1.54634
12	52487101	52487700	-3.31272	-2.50475	-0.00267819	-0.882046	0.473825	-2.62339	1.12108	1.27402	0.452416	-0.568152	-1.05409	0.244088	0.356399	-2.66122	-0.640115	-0.485228	0.0988791
12	52623601	52624200	-3.31272	-3.50475	0.134825	-1.46701	-1.22662	-1.47139	-2.83828	0.209893	0.892989	-0.327144	-0.402015	-0.286426	-0.0961131	0.798216	-1.37708	-0.999801	-1.77559
12	52650901	52651200	-2.31272	-0.919788	-0.739644	-0.467009	0.095313	-1.62339	-1.83828	0.750461	1.55195	-3.17959	-1.27648	-1.45635	-0.536686	-1.81322	-2.11405	-0.807156	-2.51256
12	52657801	52658400	-3.31272	-1.18282	-1.32461	-0.14508	0.473825	-2.62339	0.313724	0.450901	0.814986	-0.568152	-1.27648	-0.456351	-0.0221125	-2.81322	-1.37708	-0.106717	0.639448
12	52683301	52683600	0.161212	-2.50475	0.675394	0.117954	-0.226615	-1.47139	-1.83828	0.557816	0.230024	-1.02758	-0.0540915	0.128611	0.240922	-1.81322	0.359885	0.652275	1.72691
12	52716451	52716750	-2.31272	-2.65675	0.845319	-0.467009	0.358347	-1.62339	-1.68628	1.83792	-0.0330106	-0.442621	-0.539518	-0.134423	0.463314	-0.0762531	-0.962043	-1.22219	-0.77559
12	52719001	52719450	-2.89768	0.232215	-0.587641	0.755384	-0.811578	-2.05635	-2.42324	0.487427	1.45242	-0.805191	-1.12448	-0.233959	-0.344041	-0.246178	-0.962043	-0.584764	-0.623587
12	52782901	52783650	-3.63465	-0.126239	-0.476609	0.0184183	-0.226615	-2.94532	-1.42324	0.515996	0.323133	-0.764549	-1.86145	-0.193317	-0.578506	-1.39818	-0.699009	-1.54412	-1.36055
12	52790551	52791600	-3.96807	0.775358	0.189967	0.0475646	-0.864045	0.628145	0.0913313	0.801087	0.297138	0.522613	0.0316384	-0.263706	-0.244505	0.43832	-0.184436	-0.0295487	0.876487
12	52933801	52934550	-3.63465	-0.50475	-1.06157	-0.788937	-1.22662	1.11357	-3.16021	0.0134954	-2.67687	0.17405	0.571513	-0.318848	-0.496044	0.824211	-0.114046	0.571355	-0.512556
12	52997101	52997550	-2.89768	0.232215	-0.102214	0.407461	0.773385	-0.0563534	-0.686276	1.07239	0.230024	-2.61255	-2.44641	-0.0413139	0.318924	-2.39818	1.15343	-1.07019	-0.13816
12	53025601	53025900	-2.31272	-1.50475	-0.739644	-0.467009	-0.641653	0.850537	1.63565	-2.40154	-2.50694	-0.705656	0.308479	0.351004	0.115391	1.14614	-1.96204	1.71641	-1.36055
12	53244451	53256600	-0.381625	0.946563	0.136444	1.46694	0.700321	3.09715	2.32922	3.19688	2.39532	0.533433	0.333979	1.49151	0.863004	2.43356	1.81185	2.52542	2.14352
12	53609851	53610300	-2.89768	-3.08971	-0.909569	-2.05197	-1.81158	-2.20836	-2.27124	0.487427	0.867454	-2.02758	-0.446409	-1.04131	-0.469572	-2.39818	-2.69901	-1.80716	-1.36055
12	53721451	53722050	-3.31272	-1.91979	-1.73964	-0.882046	0.095313	-2.62339	-2.83828	0.335424	1.16862	-2.44262	-2.27648	0.351004	-1.17412	0.660713	-0.377081	-2.22219	0.546338
12	53799151	53799450	-2.31272	-0.919788	-0.739644	0.117954	0.58074	1.52861	-1.83828	1.92039	1.10449	-0.705656	-0.539518	0.543649	0.56285	1.50871	-0.377081	-0.807156	0.22441
12	53909101	53909850	-3.63465	-2.24172	-0.187103	-0.329505	-0.548543	-2.94532	-3.16021	-0.249539	-0.676867	-2.76455	-1.59841	0.309183	-0.0810062	-0.983144	0.17546	-0.0416215	0.961376
12	54028351	54028650	-2.31272	-0.182822	1.13483	0.702916	0.58074	-1.62339	-0.686276	0.0723891	1.89299	-0.0275838	0.138554	0.351004	0.463314	1.50871	0.359885	-0.807156	-0.0386244
12	54042451	54042750	-2.31272	-0.50475	-2.47661	-0.882046	-0.226615	0.528609	-0.101314	-2.40154	-0.769976	-0.705656	-0.539518	-0.134423	-1.02211	-1.81322	-2.11405	1.0002	0.961376
12	54045451	54046050	-3.31272	0.49525	0.134825	-1.14508	-0.904687	0.988041	-1.10131	-2.24954	-1.35494	0.779771	0.138554	-0.871389	-0.643601	-1.66122	0.0379568	0.440771	-0.0386244
12	54066301	54069600	-0.0965855	2.19569	1.02332	2.13965	1.12131	3.71303	2.97841	4.29384	3.52993	0.333163	0.186917	1.19274	1.09135	1.82187	1.47334	2.19694	1.8735
12	54077551	54078300	-3.63465	-0.241716	-1.06157	-0.203974	-0.548543	0.014036	-3.0082	-0.764112	-0.506942	-0.764549	-1.37602	0.221721	-0.206537	0.476288	-1.28397	0.91531	0.0179592
12	54078601	54079050	-2.89768	0.0802122	0.0904312	0.755384	0.188422	-0.0563534	-2.27124	0.62493	1.23002	-0.612546	-1.12448	-0.0413139	0.0709969	-0.246178	-2.54701	-0.222194	-0.623587
12	54161401	54165450	-0.961407	1.42686	0.505469	-1.05197	-1.33765	1.50164	0.173546	-0.36057	0.265213	0.911016	0.82661	-0.596529	-0.054534	1.01016	0.604997	0.847347	0.484473
12	54179251	54180300	-1.16072	1.00982	-0.431522	-0.026436	-0.33353	0.0431823	-0.171703	0.528069	-0.992369	0.865501	-0.20937	0.0582218	-0.293415	0.43832	-0.599473	0.970451	0.00201761
12	54190051	54193350	-0.665951	1.0911	0.170158	0.321487	0.0418737	1.13527	0.377854	1.0325	0.709192	0.825867	0.170975	0.852401	0.472652	1.20128	0.250951	0.971817	0.838227
12	54198451	54198750	-2.31272	0.665175	0.845319	-0.882046	0.358347	1.33596	1.12108	1.55782	1.89299	0.972416	0.308479	1.00308	0.115391	-1.81322	0.0379568	0.777806	0.639448
12	54201001	54205050	-1.21516	2.64725	1.22429	0.977776	0.633207	3.35492	2.37902	3.05357	2.23447	1.74501	1.52832	1.32014	1.076	2.90583	2.03796	2.92981	2.13249
12	54303751	54305100	-2.00871	-0.587212	-1.32461	-0.113372	-1.07461	-0.471391	-2.8562	0.335424	-0.437401	-0.442621	-0.861446	-1.04131	-0.0221125	-0.509212	-1.13197	0.0229187	-0.530477
12	54309751	54310200	-2.89768	-2.08971	-0.324606	-0.730043	-0.489649	-2.20836	1.05069	-0.512573	-0.617973	-0.805191	-1.44641	-0.456351	-0.469572	0.753822	0.0379568	0.855809	0.513917
12	54327001	54327600	-0.838788	-0.919788	-1.00268	-0.00757695	0.358347	-1.47139	-2.83828	0.657352	0.452416	-0.857659	-0.539518	0.00308026	0.356399	-2.81322	0.0379568	-0.999801	-1.03862
12	54415501	54416550	-1.64614	-0.852674	-1.547	0.369493	0.135955	-3.43075	-0.493631	-0.356454	0.00763139	-1.51301	-1.20937	-0.678744	0.403193	-0.146642	0.230602	0.594942	0.639448
12	54490951	54492000	-0.968071	-0.990177	-0.67253	0.117954	0.135955	0.528609	-0.908669	1.11303	0.481563	-1.83494	-1.34687	-0.0157788	0.433567	0.338784	-0.184436	0.292379	0.58698
12	54492301	54493350	-1.64614	-0.224642	-0.431522	-0.104438	-1.03397	0.180686	-0.686276	0.943106	-0.255403	0.334986	0.18918	-0.176243	0.52103	-0.661216	-0.309966	0.192844	0.00201761
12	54556051	54556650	-3.16072	-3.50475	-1.00268	0.117954	-0.0566901	-0.886428	-0.364348	-0.442184	1.28892	-1.44262	-1.53952	0.244088	-0.174116	-2.81322	-0.962043	-0.222194	-3.36055
12	54557251	54557550	-2.31272	-2.50475	-1.32461	-0.882046	1.35835	-1.62339	1.31372	-0.249539	-0.0330106	-0.220229	-0.0540915	0.543649	0.655959	-1.66122	-2.11405	1.77781	0.961376
12	54561451	54561750	-2.31272	0.302605	0.482749	0.992423	-0.641653	1.11357	-1.83828	1.33542	-2.50694	-0.442621	-1.27648	0.713574	-0.174116	-1.81322	1.03796	0.777806	1.4468
12	54565501	54568500	-5.63465	-0.154253	-0.476609	0.211063	0.232817	-1.09288	0.277198	0.557816	0.431658	-1.26205	-1.22918	-0.352015	-0.578506	-1.52371	-3.28397	-0.669653	-1.09752
12	54593851	54594150	-0.160716	-0.50475	-0.324606	0.85492	-1.22662	-1.62339	0.313724	-0.249539	0.230024	0.672856	-0.0540915	0.865577	0.56285	0.923747	-2.11405	1.36277	0.639448
12	54634501	54635400	-3.89768	-1.28236	-0.909569	-0.592539	-0.811578	-3.20836	-0.686276	1.1655	0.51953	-0.805191	-0.986977	-0.340874	-0.121648	-1.24618	-3.69901	-0.691679	-1.62359
12	54654601	54658200	-1.22212	2.67847	1.31925	-0.766569	-1.41926	1.85054	1.22061	0.165499	-0.211981	2.32409	1.69825	-0.368888	-0.421209	2.52201	2.08235	0.767753	1.16301
12	54728251	54728550	-1.16072	-0.50475	-0.324606	0.532991	0.94331	-1.62339	0.635652	1.20989	1.10449	-0.442621	-0.0540915	-0.456351	-0.759078	-0.661216	-2.11405	0.000198666	-0.0386244
12	54773251	54773550	-0.160716	-0.919788	-0.324606	-0.467009	0.358347	0.113572	-1.68628	1.20989	1.3455	-1.02758	-0.861446	-0.456351	-1.02211	-0.0762531	-1.96204	-1.22219	-2.51256
12	54793801	54797250	0.173703	2.80141	1.52687	-1.13259	-1.35786	2.71929	1.95003	0.314362	-0.878501	2.50142	2.11484	-1.22503	-1.5822	2.76359	2.19388	0.208441	-0.392261
12	54860401	54864150	-0.997217	2.6393	1.32616	-1.94094	-1.96358	2.29414	1.72515	-0.112035	0.130488	2.49598	1.90409	-2.10021	-1.66597	3.10856	2.28892	-0.261188	-0.249521
12	54884851	54885450	-3.31272	-2.50475	-1.73964	0.233431	-0.641653	-2.47139	-2.83828	0.657352	1.16862	0.142341	-1.53952	0.543649	0.179521	-0.339287	1.20788	0.514772	-0.190627
12	54887551	54889800	-2.06761	0.675822	-0.187103	-0.373899	-0.548543	-1.37828	-0.892727	0.201122	-1.8024	-1.23403	-0.910356	-0.193317	-0.142407	-0.983144	-0.781471	0.514772	-0.223049
12	54981751	54987000	-0.457109	2.53589	1.27403	0.689111	0.0870454	3.81295	3.02364	3.36769	2.62691	1.88205	1.59423	1.27235	0.686548	3.62735	2.60564	2.96594	2.50452
12	54993301	54994800	-3.48264	-0.241716	-0.646534	0.211063	0.405653	0.294144	-1.20085	0.18342	-0.428939	-0.82595	-0.659813	0.507123	0.166921	0.601819	-0.114046	0.571355	-0.290163
12	54994951	54995550	-3.31272	-1.18282	-2.32461	0.532991	0.358347	-1.47139	-0.364348	0.837924	-1.76998	0.220344	-0.861446	0.791576	0.0482768	0.146139	0.622919	0.585161	0.887375
12	55037851	55038300	-2.89768	-3.08971	-0.324606	-0.0519711	0.188422	-2.20836	0.728761	-2.9865	-0.617973	-1.02758	-1.44641	0.543649	0.825884	-2.39818	-2.69901	0.695344	1.14195
12	55079401	55081200	-3.16072	2.8051	1.24018	-5.05197	-4.81158	2.49824	1.6595	-0.249539	-0.185014	2.50639	1.91114	-5.04131	-3.12165	2.90357	1.64282	-0.807156	-1.36055
12	55457551	55459950	-1.25383	-1.59786	-0.68075	-0.109457	-0.0566901	-1.66404	-3.10131	-1.66458	-0.496958	-0.272696	-0.773984	0.497845	0.463314	-1.49129	-1.50261	0.747433	0.131301
12	55466251	55467150	-3.89768	0.369719	-0.102214	-0.244616	0.358347	-3.20836	-2.27124	0.557816	0.91808	-1.02758	-0.276484	0.766041	0.356399	0.213254	-0.0875741	0.514772	0.754925
12	55490101	55494450	-0.160716	2.99702	1.89423	-1.74003	-1.38416	3.08848	2.03317	0.140408	-0.00346632	2.73832	2.23186	-1.36014	-1.24783	2.56827	1.66379	-0.0504274	0.207731
12	55513951	55514250	-2.31272	1.08021	0.482749	0.117954	-0.641653	1.11357	-0.686276	1.55782	1.96699	-0.442621	0.308479	-0.134423	0.903887	-1.81322	0.0379568	0.893283	-1.36055
12	55534201	55536000	-2.16072	-1.18282	-0.661641	-0.592539	-1.00422	0.644086	-0.0233113	-0.834501	-1.13255	-0.805191	-1.05409	0.00308026	-0.0463601	-0.661216	-0.547006	-0.222194	-0.087534
12	55564951	55566750	-4.89768	0.582713	0.0446275	0.157482	0.188422	1.03111	0.0506893	1.07239	0.452416	0.220344	-0.588428	-0.793386	0.220744	0.00174945	-1.37708	0.817335	-0.0386244
12	55579651	55579950	-2.31272	-2.50475	-2.32461	0.702916	0.773385	-1.62339	-1.68628	1.75046	-1.35494	-0.705656	-0.539518	1.00308	0.743422	-1.81322	0.359885	1.09973	0.961376
12	55594201	55602300	-0.70615	1.73472	0.727861	1.67897	1.22307	4.19684	3.54894	4.37928	3.4873	1.38745	1.1878	1.70464	1.35434	3.68718	2.43282	3.51877	2.90137
12	55819801	55821600	0.611874	3.536	1.97307	-1.59254	-1.11114	3.89201	3.12964	1.50535	1.53583	3.11197	2.49023	-3.04131	-1.68108	3.63034	2.79284	1.11568	0.912466
12	55830151	55830450	-2.31272	-2.65675	-0.324606	0.340346	-0.641653	0.850537	-0.101314	0.557816	-0.769976	0.431848	0.138554	0.543649	-0.344041	0.338784	0.359885	1.65228	0.22441
12	55835551	55838250	-1.52329	2.96195	1.43621	-2.1775	-2.22662	3.11357	1.97669	0.0068008	-1.61797	2.61306	2.10306	-1.71939	-1.26604	2.89678	1.66245	0.917736	0.809373
12	55930051	55930950	-3.89768	-1.28236	-1.10221	0.269957	0.188422	-0.471391	-0.271239	0.252961	0.230024	-1.02758	-1.27648	0.659126	-0.0221125	-2.24618	-0.962043	0.308321	-0.13816
12	56057251	56058750	-4.63465	-1.12624	-2.06157	0.0690443	-0.0249812	-0.623394	-1.68628	0.235888	-4.67687	-1.34951	-2.01345	0.647985	-0.418041	-1.17579	0.239591	0.000198666	0.487444
12	56265451	56265750	-2.31272	-2.65675	0.482749	0.702916	-0.226615	-1.62339	-0.686276	-2.24954	-2.50694	-0.705656	-0.539518	0.128611	-0.174116	-1.81322	-2.11405	1.09973	0.809373
12	56275201	56276400	-4.31272	0.40214	-0.624167	-0.219081	0.296947	-0.149463	0.313724	-0.549099	0.399949	-0.568152	-0.861446	0.298536	0.179521	-1.07625	-0.640115	0.550396	0.0988791
12	56291101	56292600	-2.48264	-1.65675	-1.47661	-0.981582	-0.378618	-0.333887	-1.20085	-1.40154	-1.86951	-0.705656	-1.18337	0.83643	0.216674	-0.282704	-1.11405	0.703806	-0.682481
12	56293051	56294850	-4.89768	-1.08971	-0.822106	-0.592539	-0.352146	-2.47139	-1.10131	-0.927611	-1.03301	-1.70566	-1.05409	0.791576	-0.256578	-0.438823	-0.547006	0.465862	-1.03862
12	56295601	56304150	-1.16072	0.403827	-0.350141	-0.0807301	-0.373005	-0.259887	-0.215386	0.45673	0.152021	-0.313579	-0.728552	0.905515	0.30285	0.363875	0.33435	1.14131	0.607457
12	56305351	56306400	-4.12007	-1.99018	-1.32461	0.0475646	-0.127079	0.306217	0.676294	-0.356454	-0.577331	-1.51301	-1.6688	1.05822	0.603492	-0.883608	0.874458	0.940078	0.58698
12	56317951	56318550	-3.31272	-1.18282	-0.00267819	-0.14508	-0.0566901	-2.62339	-1.10131	-3.24954	-1.76998	-0.327144	-0.539518	0.351004	-0.884609	-1.66122	0.738397	0.777806	0.22441
12	56439601	56440200	-1.16072	-0.334825	-1.73964	-0.659654	-0.226615	-2.62339	-2.83828	1.20989	0.732524	-1.22023	-1.05409	0.244088	0.0482768	-2.66122	-1.37708	-2.22219	-0.77559
12	56442001	56442900	-3.74568	-3.08971	-1.58764	-0.14508	-0.00422268	-3.20836	-2.27124	0.689061	0.703955	-1.02758	-0.861446	0.418118	-0.285147	1.14614	-1.54701	-0.222194	0.141948
12	56458801	56459400	-3.31272	0.887567	-0.324606	0.117954	-0.641653	-0.149463	-1.68628	1.07239	0.551952	-0.568152	-0.539518	0.865577	-0.536686	-2.81322	-1.96204	0.514772	0.546338
12	56517151	56544450	0.0319292	0.545876	-0.111302	1.80983	1.06972	2.26874	2.11881	2.88832	2.1939	-0.041523	-0.070033	1.7074	1.16079	2.00841	1.3959	2.26295	1.87985
12	56545501	56546100	-3.16072	-1.91979	-1.00268	-0.14508	-0.641653	-2.62339	1.12108	-0.079614	-0.547584	-1.70566	-0.276484	0.791576	0.655959	-1.66122	-0.377081	0.716406	0.546338
12	56551051	56553300	-2.06761	-1.32418	-0.373516	0.380988	0.292759	-1.79332	-1.13374	0.54401	-0.454474	-1.34951	-2.0679	-0.505261	-0.665969	-0.568106	-0.868934	0.0933081	-0.567003
12	56571451	56572500	-4.12007	-2.72714	-1.81003	-0.814932	0.135955	-2.27875	-0.908669	-0.597462	0.645061	-1.37551	-2.08384	-0.176243	-0.759078	-3.62057	-2.7694	0.292379	-1.16791
12	56609401	56616750	0.0700644	1.72289	0.230609	1.60128	0.802531	2.04833	1.90358	3.12444	2.40322	0.983415	0.762249	1.80852	1.44213	2.72407	1.516	2.70355	2.32165
12	56619601	56619900	-2.31272	-2.65675	-2.32461	0.340346	-0.226615	-1.62339	-1.83828	1.20989	-2.35494	-1.02758	0.138554	0.865577	0.743422	-1.66122	-0.962043	1.51477	0.809373
12	56677051	56684850	-1.73187	-0.160796	-0.650007	0.992423	0.687655	0.936694	1.0971	1.83466	1.31094	-1.01378	-1.27648	0.644109	0.494678	0.638345	-0.287443	0.595692	0.875646
12	56685001	56701650	-0.180345	0.855652	0.10498	1.81806	1.16136	2.14994	1.95602	3.06522	2.3624	0.559543	0.391262	1.71502	1.28886	2.14056	1.56772	2.49052	2.05082
12	56728501	56729100	-3.31272	-1.50475	-1.73964	-1.14508	-1.22662	-2.62339	-1.68628	0.557816	0.732524	-1.02758	-0.161007	-0.134423	0.179521	-0.339287	0.207882	-0.637231	0.72691
12	56741101	56741400	-0.575753	-2.65675	-0.739644	1.23343	-0.641653	-1.62339	-0.686276	-1.24954	0.645061	-0.442621	-0.861446	0.128611	-0.536686	0.660713	-2.11405	1.36277	0.809373
12	56757001	56757450	-2.89768	-3.08971	0.549863	0.117954	0.51035	-0.0563534	0.536116	0.62493	1.14756	-0.290618	-0.446409	-0.456351	-0.0221125	-2.24618	-1.54701	-0.222194	-1.36055
12	56898001	56898300	0.161212	-2.50475	0.997322	0.702916	-0.226615	0.113572	-1.83828	0.557816	1.45242	-0.220229	-1.27648	0.128611	0.240922	-1.81322	-2.11405	-0.485228	0.809373
12	56967601	56968200	-3.31272	-1.18282	-0.154681	-0.297084	0.232817	-0.886428	-2.83828	0.0723891	1.16862	-1.02758	-1.86145	-0.648996	-0.344041	-2.81322	-0.377081	-2.22219	-0.360552
12	56982151	56982600	-2.89768	-2.08971	-2.90957	-2.05197	-0.489649	-2.20836	-1.27124	1.1655	0.51953	-0.805191	-1.86145	-0.719386	-0.344041	-2.39818	-2.54701	-1.39212	-1.94552
12	57027751	57028050	-2.31272	-2.50475	-1.32461	-2.46701	-1.22662	-1.62339	-1.83828	1.33542	1.64506	-0.442621	-1.27648	0.128611	-0.759078	-1.66122	-0.377081	0.514772	-0.360552
12	57196051	57198750	-1.52329	1.83312	0.634752	1.06351	0.0628915	2.68061	2.02644	2.87055	2.10449	1.24543	0.851272	1.62165	0.798917	2.19123	1.15343	2.31294	1.8704
12	57206551	57206850	-2.31272	-0.50475	-0.739644	-1.46701	-0.641653	-0.471391	-1.68628	-0.249539	-1.35494	-0.442621	-0.539518	-0.134423	-0.174116	-1.81322	-2.11405	0.777806	1.33989
12	57211051	57212700	-0.812793	3.08567	1.32449	-1.11909	-0.598584	2.71303	2.22933	1.63088	1.01852	0.097947	0.512012	0.128611	0.127265	-0.120647	0.278965	0.159677	-0.360552
12	57226201	57228750	-0.788747	2.07312	1.0142	-1.30654	-1.72912	0.348037	0.870117	-0.249539	-0.91884	0.132881	-0.116019	0.605933	-0.624149	-0.163716	-0.00511191	0.234664	0.0114163
12	57229501	57232050	-1.16072	3.25328	1.75786	-2.96951	-2.72912	2.34804	1.58381	0.306854	-0.194474	2.39671	2.09548	-1.22189	-1.26158	2.28474	2.00578	0.531646	-0.200088
12	57471301	57472350	-4.12007	0.0802122	-0.131961	-1.27436	-1.71204	0.0431823	-3.64563	-0.734966	0.0856339	0.656914	0.238089	-0.941778	-1.69196	-0.00913887	-0.0689584	-0.807156	-2.58294
12	57531601	57537750	-0.660287	0.50402	-0.289841	1.4469	0.833685	1.5461	1.51076	2.48567	1.84593	-0.800173	-1.11047	0.999878	0.49808	-0.26388	-0.129771	1.2319	1.10207
12	57537901	57540450	0.424247	1.88352	0.891712	1.32817	1.11219	3.16225	2.81122	3.42455	2.45242	1.74293	1.33649	1.58547	1.11539	2.87337	2.04853	2.87025	2.58541
12	57540601	57556050	-0.516299	1.1239	0.188566	1.75037	0.954163	2.54255	2.29965	3.21307	2.37325	0.488039	0.239956	1.49739	1.04894	2.33703	1.28515	2.25034	1.86733
12	57559651	57560400	-1.89768	-2.82668	-1.06157	0.603381	-1.22662	-1.20836	-3.16021	0.235888	1.36753	-0.764549	-1.37602	0.0290755	-0.0221125	-3.13515	-0.283971	-0.321729	-0.875126
12	57573601	57578250	-0.386992	1.26215	0.00659962	1.24413	1.13207	2.51105	2.04603	2.90479	1.86579	0.0182198	-0.356211	1.18937	0.86667	1.65137	1.23351	2.18701	1.41996
12	57625501	57625800	-2.31272	-2.50475	0.845319	-0.882046	-0.226615	0.113572	1.12108	1.20989	1.23002	-0.0275838	-0.539518	0.865577	0.240922	-1.81322	1.03796	0.362769	-2.36055
12	57852151	57852750	-3.31272	-1.18282	-0.154681	-0.14508	0.095313	-0.886428	-2.83828	0.750461	0.732524	-1.22023	-0.402015	-0.134423	-0.256578	0.508709	-2.96204	-1.22219	-0.190627
12	57928951	57929550	-3.31272	-2.50475	-0.324606	-0.14508	0.680275	-2.62339	-1.68628	0.557816	1.45242	-0.857659	-1.05409	0.00308026	-0.256578	-2.81322	-0.377081	-0.106717	-1.03862
12	58210351	58215000	0.528944	1.6806	0.75462	1.91865	1.19423	3.02562	2.68146	3.82831	3.10238	0.931109	0.593748	1.42866	1.13222	2.09883	1.45008	2.45297	1.8248
12	58267051	58269750	-1.33064	1.90275	0.863021	1.39649	1.15805	2.4355	1.41059	3.1041	1.93457	-1.24331	-0.861446	0.206614	-0.138926	-1.83114	-0.608406	-0.169726	0.141948
12	58394701	58395150	-2.89768	-2.08971	-0.587641	-1.46701	0.51035	-2.20836	-1.27124	-1.8345	0.382027	-2.02758	-1.86145	-1.04131	-1.60707	-2.39818	-2.69901	1.25174	-0.13816
12	58643701	58644150	-2.89768	-1.08971	-0.587641	0.269957	-0.489649	-2.20836	-0.271239	0.62493	0.867454	0.0878934	-0.639054	0.659126	0.530428	-2.39818	-0.225078	-1.39212	-0.623587
12	58651651	58652100	-0.745678	-1.08971	-1.32461	-0.730043	0.647854	-2.20836	0.728761	-0.834501	-0.617973	-1.29062	-0.446409	0.128611	0.0709969	-0.246178	-0.962043	0.607881	1.05449
12	58764301	58764600	-2.31272	-1.50475	-0.739644	1.11795	0.358347	-1.62339	-1.83828	1.4509	1.10449	-1.44262	-3.01345	0.543649	-0.344041	-1.81322	0.359885	0.362769	-2.36055
12	58797901	58798650	-3.63465	-1.01932	-0.476609	0.380988	0.0364193	-2.94532	-0.686276	0.428533	-0.354939	-0.349512	-0.861446	0.469648	0.503956	-3.13515	-3.28397	0.514772	-0.223049
12	58804951	58805250	-2.31272	-2.50475	0.260356	0.85492	-1.22662	0.113572	-1.68628	-0.249539	1.23002	-0.442621	-1.27648	0.351004	0.240922	0.923747	-2.11405	-0.222194	1.96138
12	58934701	58935450	-3.63465	-2.24172	-0.187103	0.380988	0.451457	-2.94532	-0.00820438	-0.986504	0.493058	-1.34951	-0.183374	0.543649	-0.142407	-0.398181	-0.962043	0.455878	-1.09752
12	59080501	59081100	-3.31272	0.817178	-0.00267819	-0.14508	-0.641653	0.113572	-0.686276	-0.442184	1.10449	-2.02758	-2.27648	-0.648996	-1.34404	-2.81322	-3.11405	-1.22219	-0.190627
12	59082901	59083800	-3.74568	-0.630281	-0.102214	-0.467009	-0.111138	-1.47139	-0.949311	-0.0271465	-0.939901	-0.912107	-0.358946	0.046149	0.15846	-3.39818	-3.69901	0.965433	-0.623587
12	59086801	59087100	-2.31272	-1.50475	0.260356	-0.467009	-0.226615	-1.47139	-1.83828	0.335424	0.452416	-2.02758	-0.539518	1.12861	-0.344041	1.66071	-2.11405	1.36277	0.961376
12	59130301	59134200	0.0930407	2.79762	1.75631	-0.552738	-0.372466	3.21619	2.39464	1.77112	0.955849	2.49839	1.83899	-0.323901	-0.652163	2.98264	2.0924	1.54769	1.24279
12	59188051	59188350	-2.31272	-0.182822	-0.739644	-0.467009	0.358347	0.113572	0.898686	-1.24954	2.10449	-0.220229	0.460482	-0.456351	0.115391	-1.66122	0.622919	-0.222194	-2.51256
12	59236351	59236950	0.161212	-1.18282	-1.32461	-0.467009	0.473825	0.335964	-2.83828	1.75046	-0.354939	-1.70566	-1.86145	0.450539	-0.0221125	1.03922	-0.962043	-0.485228	-0.360552
12	59265001	59266500	-4.48264	-1.50475	-0.476609	0.420517	0.309438	-3.94532	-0.838279	1.12897	0.230024	-1.26205	-1.37602	0.614038	0.264769	-2.98314	-1.28397	0.825112	0.709837
12	59305501	59307900	-3.57575	-2.18282	-2.15468	0.390972	-0.0566901	-1.66404	-0.438349	-0.725977	-0.400742	-1.07339	-1.69152	0.351004	0.0822241	-0.201784	-0.962043	0.362769	-0.112625
12	59317051	59317350	-2.31272	-0.50475	-2.47661	1.11795	-0.226615	-1.62339	-0.686276	1.07239	1.3455	-3.17959	-1.86145	0.128611	-0.174116	-0.0762531	-2.11405	-1.80716	0.446802
12	59323801	59325150	-1.16072	1.08021	0.260356	-0.389006	-1.22662	1.00254	1.35325	-0.249539	0.475136	-2.02758	-3.03137	-1.30435	-1.26604	-3.98314	-2.13197	-1.65515	-1.20855
12	59967151	59967750	-0.838788	-0.919788	-1.00268	-0.00757695	-0.41926	-1.47139	-0.364348	-0.249539	0.551952	-0.857659	-0.861446	-0.134423	-0.174116	-1.07625	-0.640115	0.585161	1.09888
12	61295401	61295700	-2.31272	-1.50475	-0.739644	0.117954	0.773385	-0.471391	-1.83828	1.20989	0.966989	-0.442621	-0.861446	1.00308	-0.536686	-1.81322	-2.11405	-1.80716	-1.36055
12	61381501	61382400	-3.89768	-3.08971	-1.32461	0.117954	-1.22662	-1.05635	-2.27124	0.809355	1.14756	-2.02758	-0.745969	-0.233959	-0.759078	-3.24618	-0.739651	-0.485228	0.302413
12	61435651	61435950	-2.31272	-1.50475	-0.324606	0.702916	-0.226615	-1.62339	-1.83828	1.99839	1.10449	-3.02758	-0.276484	0.128611	0.356399	-1.81322	0.845312	0.362769	-2.36055
12	61471201	61472100	-0.745678	1.11974	0.260356	-1.46701	-1.48965	0.265575	-0.949311	0.689061	-1.35494	-0.912107	-0.745969	-0.233959	-0.759078	-0.92425	-3.69901	0.695344	-0.13816
12	61484401	61484700	-2.31272	-2.50475	-0.739644	-0.467009	-0.226615	-1.62339	-1.83828	-2.24954	-2.50694	-0.220229	-3.01345	0.713574	-0.0221125	-1.81322	-2.11405	0.893283	1.4468
12	61520401	61525500	0.0737494	1.59266	0.420821	1.20042	0.794447	2.98804	1.98781	2.85035	2.2615	0.592312	0.170032	1.22437	0.872277	2.27923	1.69196	2.29026	2.01142
12	61525801	61526850	-4.12007	-0.727143	-2.13196	1.1519	0.489592	0.421694	0.828297	0.265034	1.15963	-0.665014	-0.581338	0.780688	0.731248	1.17529	0.230602	0.970451	1.15402
12	61618501	61618800	-2.31272	-1.50475	-1.32461	-0.882046	-0.226615	-1.62339	0.313724	0.0723891	-2.35494	-2.02758	-1.86145	-0.134423	-1.02211	0.660713	-2.11405	1.44077	-0.0386244
12	62703301	62704350	-1.96807	-1.99018	-0.67253	0.813099	0.135955	-3.43075	-0.323706	-0.0568939	0.159634	-1.37551	-2.08384	0.0582218	0.134007	-3.62057	-0.184436	0.940078	0.690074
12	62908951	62909250	-2.31272	-0.50475	-0.324606	-0.14508	0.095313	-0.471391	-1.83828	1.75046	1.3455	-3.02758	-0.539518	-0.456351	0.115391	-1.81322	-2.11405	0.000198666	0.639448
12	63178801	63179250	-2.89768	-1.50475	0.260356	0.532991	-0.489649	-2.05635	-2.27124	0.865938	0.645061	-2.02758	-1.12448	-0.456351	-0.469572	0.338784	1.03796	-0.584764	0.513917
12	63864601	63864900	-2.31272	-0.182822	-0.739644	-0.882046	0.358347	-1.62339	-1.68628	-0.664576	1.73252	-1.44262	-1.86145	-1.45635	-1.02211	-1.81322	-1.96204	-2.80716	-2.36055
12	64000051	64000350	-2.31272	-0.50475	-0.324606	0.85492	-0.226615	-1.62339	-1.83828	-2.24954	-1.35494	-0.442621	-0.0540915	0.128611	-0.536686	-1.81322	-2.11405	1.09973	1.22441
12	64090351	64090800	0.254322	-2.08971	-0.324606	-0.730043	0.647854	-2.20836	-2.42324	0.487427	1.38203	-2.02758	-1.12448	0.128611	-0.607075	-2.39818	-0.547006	-0.807156	-0.945515
12	64380301	64380600	-2.31272	0.665175	0.845319	0.340346	-0.641653	1.11357	-1.68628	1.33542	1.55195	-0.705656	-0.539518	-0.871389	0.115391	-1.81322	-2.11405	-0.222194	-0.0386244
12	64477351	64477950	-3.31272	-1.50475	-1.73964	-0.467009	-0.41926	-2.62339	0.313724	-0.927611	-0.0330106	-0.327144	-0.161007	-0.456351	-0.536686	0.508709	-1.96204	1.19284	-0.553198
12	64673251	64673700	-2.89768	0.717642	-1.32461	-0.467009	-0.00422268	-2.20836	-0.271239	1.07239	0.645061	-0.612546	0.0130227	0.865577	-0.0221125	-1.24618	-1.54701	0.514772	0.961376
12	64692001	64692300	-2.31272	-1.50475	-2.32461	-1.46701	0.773385	-1.62339	-1.83828	2.14278	0.645061	-0.220229	-1.27648	-0.871389	-0.536686	-0.0762531	-2.11405	1.51477	-1.36055
12	64692901	64693350	-0.745678	-2.08971	-0.587641	-2.05197	-0.00422268	-2.20836	-0.271239	1.41343	-0.132546	-1.29062	-0.861446	-0.233959	-0.228563	0.338784	-2.54701	-0.0701907	-1.94552
12	64917601	64919700	-1.06118	2.52078	1.42263	-0.814932	-0.510408	3.54143	2.67629	1.7886	1.57917	1.98524	1.7149	0.228147	-0.423475	3.13876	2.12542	1.42988	1.41706
12	64920151	64920750	-3.31272	-2.50475	-1.00268	-1.14508	0.232817	0.528609	-2.83828	-2.24954	-0.769976	-0.327144	-0.691521	-0.648996	-0.174116	-1.66122	-0.640115	0.716406	0.639448
12	64928401	64929300	-3.89768	-1.28236	-0.909569	-0.882046	0.832279	-1.47139	-3.42324	-1.8345	0.452416	-1.29062	-1.27648	0.280614	-0.174116	-0.438823	-1.96204	0.0673129	0.22441
12	64934251	64934850	-3.31272	-1.50475	-0.739644	-0.882046	-0.226615	-2.62339	-0.101314	-1.24954	-0.547584	-1.70566	-1.27648	0.244088	-1.34404	-2.81322	-3.11405	0.585161	0.961376
12	64963951	64968750	-0.0521914	3.02077	1.6354	-2.37955	-1.70305	2.72337	1.97906	-0.162076	0.317487	2.9164	2.30597	-2.36889	-2.05864	2.83464	2.09865	-0.148945	-0.151099
12	65169601	65174550	-2.50467	2.48977	1.36571	-2.5114	-2.18355	1.83294	1.54545	-1.08448	-1.81437	2.31604	1.61772	-2.80031	-2.38843	2.41333	1.29734	-0.897354	-1.40495
12	65214451	65215050	-0.353361	-1.18282	-0.154681	0.340346	-0.904687	-2.47139	-0.686276	-1.66458	-2.35494	-1.02758	-1.05409	-1.13442	-0.43715	-1.66122	-1.37708	0.362769	0.887375
12	65283301	65284050	-0.897681	0.173322	-1.64653	0.603381	0.0364193	-0.471391	-1.0082	0.428533	1.02357	-0.89008	-1.86145	0.221721	-0.759078	0.186781	0.622919	0.0408407	0.22441
12	65390701	65391000	-2.31272	-2.50475	0.482749	-1.46701	0.095313	-1.62339	1.31372	-2.40154	-0.354939	-0.442621	-1.86145	0.865577	0.463314	0.923747	0.622919	0.777806	1.33989
12	65877001	65877300	-2.31272	-0.50475	-1.32461	-0.467009	0.358347	-1.62339	-1.83828	-0.249539	2.23002	-1.44262	-0.0540915	-2.45635	-0.536686	-1.81322	-1.96204	-0.222194	-1.36055
12	65913301	65913900	-3.31272	-3.50475	-0.739644	0.780919	-1.64165	-2.47139	-0.686276	-0.442184	1.39995	-0.857659	-1.86145	-1.87139	-1.17412	-2.81322	0.497388	-1.48523	-2.36055
12	66268951	66270300	-1.52329	0.940035	0.205908	0.00692262	-0.226615	0.0591238	0.60323	0.104098	-0.202936	-0.949581	-0.57194	0.543649	0.293389	-3.83114	0.452994	0.308321	-0.208549
12	66283501	66285150	-0.37222	1.99001	0.53789	-0.678513	-0.779156	1.46149	0.313724	0.460954	0.507558	-1.58012	-1.32088	-0.593855	-1.21851	-2.12065	-2.42147	-2.94466	-1.36055
12	66416401	66416700	1.16121	-1.50475	-0.324606	-0.467009	1.09531	-1.62339	-1.83828	1.33542	1.23002	-1.44262	-0.539518	-2.45635	-0.174116	-1.81322	-2.11405	-2.80716	-0.360552
12	67172101	67172400	-2.31272	0.302605	-0.324606	-0.882046	-2.22662	-1.62339	-0.686276	1.55782	0.452416	-0.705656	-1.86145	0.865577	-1.02211	-1.81322	-0.962043	0.652275	-1.36055
12	67212751	67213650	-0.745678	-4.08971	-1.58764	-0.14508	0.58074	-3.20836	-1.27124	0.750461	0.583661	-1.61255	-1.44641	0.206614	-0.228563	-0.0762531	-2.54701	0.131443	-0.623587
12	67218001	67224300	0.0319292	1.72132	0.75881	1.65637	1.05349	3.69471	3.07115	4.0074	3.3923	1.14615	0.885788	1.50888	1.31077	3.17047	2.35645	2.98416	2.60248
12	67228201	67228500	1.00921	-0.182822	-1.32461	-0.467009	0.095313	-1.62339	-1.83828	0.0723891	0.452416	-0.705656	-2.86145	-0.456351	-0.759078	2.42625	0.845312	1.51477	0.961376
12	68266201	68266500	-2.31272	-1.50475	-0.00267819	-0.467009	-2.22662	-1.62339	-1.83828	1.75046	0.452416	-1.44262	0.597985	-0.456351	-0.344041	-0.0762531	-0.962043	0.652275	-0.360552
12	68549551	68550000	-2.89768	0.369719	-0.324606	-2.05197	-1.22662	-2.20836	-2.27124	1.33542	0.51953	-2.02758	-1.12448	0.128611	0.318924	0.07575	-0.547006	-1.39212	-1.36055
12	68596351	68596650	-2.31272	-1.50475	0.260356	-1.46701	0.095313	1.33596	-1.83828	1.65735	0.814986	-1.44262	0.138554	-1.45635	-1.02211	-0.661216	0.359885	-2.95916	-2.51256
12	68868601	68869200	-3.31272	-1.50475	-1.00268	-0.297084	-0.904687	0.113572	-2.83828	0.837924	0.732524	-1.44262	-1.05409	-0.134423	-1.75908	-0.339287	-3.11405	-0.222194	-1.36055
12	68886601	68888250	-2.62015	-1.64225	-0.696575	-0.226	-0.293729	-1.12347	-2.56075	0.538957	0.91355	-0.786576	-0.861446	-0.33082	-0.759078	-1.31329	-0.721035	-1.09666	-0.732521
12	69002551	69003150	-0.838788	-0.50475	-1.32461	-1.88205	0.095313	-2.62339	-1.68628	0.557816	-3.35494	-1.44262	-0.539518	0.450539	0.0482768	-2.81322	-1.96204	0.280307	1.4468
12	69023401	69024150	-3.63465	0.632753	0.0539053	0.0184183	0.0364193	0.666113	0.576758	0.128973	0.571061	-2.02758	-0.37602	0.806683	0.192012	0.824211	-0.476616	0.625803	-0.682481
12	69037501	69038100	-3.31272	-3.50475	-0.739644	-0.00757695	0.232817	-0.149463	0.898686	-0.249539	1.39995	-0.120693	-0.402015	0.713574	-0.759078	-0.339287	0.497388	-0.637231	-1.36055
12	69087151	69088200	-4.12007	0.331751	-0.810033	0.310599	0.287958	0.0431823	-2.49363	0.943106	0.592594	-0.249976	-0.20937	0.0582218	-0.107001	-2.46857	-1.18444	-0.614511	-0.467468
12	69112501	69112950	-2.89768	-0.50475	0.260356	-0.730043	0.188422	-2.20836	0.313724	-0.834501	0.760539	-0.805191	-0.276484	-0.0413139	0.318924	0.753822	-2.69901	1.36277	0.054485
12	69125251	69127200	-1.27619	-1.20519	-1.02505	0.190104	0.430497	-1.58687	-3.38672	-0.365016	0.230024	-1.4061	-1.10245	0.951733	0.463314	-0.274192	-0.414555	0.600928	0.52397
12	69129451	69132000	-0.724617	0.747637	0.395286	-0.128207	-0.613638	0.6506	-0.0732994	-0.0150737	0.312486	1.40065	0.680447	0.314167	0.0279281	0.836284	1.14032	1.03612	1.05978
12	69181651	69186150	0.604819	3.44478	1.96818	-1.85034	-1.37862	3.40308	2.89869	0.585037	0.668908	3.20891	2.62398	-2.11531	-2.16347	3.29298	2.53621	0.533881	0.590538
12	69195451	69199050	0.777884	3.77137	2.2901	-0.121234	-0.111138	4.41329	3.52318	3.59595	2.81499	3.32262	2.78961	-0.313393	0.0482768	3.93622	2.69617	2.76017	2.17343
12	69239701	69243900	-0.213183	1.65368	0.511895	0.802452	0.115777	2.49604	1.37673	2.43896	1.61907	1.36963	1.08609	1.0217	0.528085	2.59752	1.21929	2.16357	1.95621
12	69295501	69299850	-0.237337	2.53209	1.20112	-0.237527	-0.226615	2.86045	2.30123	1.769	1.52179	2.26672	1.72352	-0.481442	-0.319379	2.73819	2.19678	1.59696	1.16517
12	69434401	69436800	-3.16072	-0.295297	-0.624167	-0.337726	-0.767183	-0.471391	-0.364348	-0.120256	-0.496958	-0.504022	-0.576044	-0.208424	0.410847	-0.339287	0.0823509	0.45963	0.283304
12	69484501	69486450	-2.27619	-0.117727	-0.565614	-0.0799854	-1.02016	-4.32383	0.136846	0.179304	0.114547	0.271976	-0.0383242	-0.349436	-0.0672004	0.592541	0.729834	0.642151	-0.0165981
12	69498901	69500250	-4.48264	-1.86732	-0.172603	0.532991	-0.589185	-1.64132	-0.271239	-0.249539	0.230024	-0.553653	-0.446409	-0.166845	-0.228563	0.256322	-0.324613	0.0673129	-0.00691552
12	69502201	69502950	-1.89768	0.260784	0.160821	0.670495	-0.0891116	-0.793319	-0.686276	1.59846	-1.0919	0.17405	0.723516	0.681152	0.034471	0.923747	0.885954	0.870916	-2.09752
12	69520051	69520950	-3.74568	-0.630281	-0.587641	-0.592539	-0.352146	0.265575	-3.27124	1.1655	0.645061	-1.44262	-0.639054	-0.340874	-0.0710221	-0.0762531	-0.962043	0.965433	-0.945515
12	69537151	69538950	0.424247	1.5102	0.613993	0.755384	0.188422	1.11357	0.429201	1.35532	0.760539	-0.525083	-1.05409	0.0879692	0.0933647	-0.786746	0.260349	0.465862	0.376413
12	69563251	69563550	-2.31272	-1.50475	-0.324606	-0.882046	-0.641653	-1.62339	-0.101314	0.920386	1.81499	-0.705656	-1.86145	-2.45635	-0.174116	-1.81322	-0.962043	-0.807156	1.22441
12	69563701	69564000	-2.31272	-0.182822	-0.739644	-0.467009	-1.22662	0.113572	-1.83828	1.4509	1.3455	0.557379	0.597985	0.713574	-1.02211	0.338784	-1.96204	-0.485228	-1.36055
12	69581701	69583800	-1.79815	3.08021	1.81055	-0.367473	-0.712042	3.33596	2.17879	1.40254	0.619066	2.67286	2.50612	-0.941778	-1.2445	2.79822	2.35988	1.12696	0.532532
12	69676051	69676650	-3.31272	0.0802122	-0.517251	0.117954	-0.41926	0.113572	-0.101314	1.39432	-1.03301	-0.120693	-0.276484	-0.286426	0.115391	-1.66122	1.62292	-0.106717	-0.360552
12	69679051	69683250	0.201854	2.44945	1.09686	0.185068	0.0534928	3.54143	2.93263	2.80729	1.93046	1.84806	1.29698	0.844818	0.603492	3.41407	2.32863	2.732	2.17194
12	69757051	69759600	-1.00025	1.12203	0.542127	-0.969509	-1.06615	0.248501	0.652526	-0.582114	-0.398007	0.242505	0.11718	-0.589618	-0.322979	0.743175	-0.142615	0.149775	0.166695
12	69786901	69793050	-4.19634	0.669079	0.0320872	0.826491	0.503296	1.12525	0.989595	1.86458	1.34279	-0.373909	-0.241718	0.786009	0.391164	0.681672	0.48776	1.40515	0.741327
12	69793801	69794550	-3.63465	-1.82668	-0.187103	0.458991	0.53892	-0.471391	-0.686276	0.128973	-0.0919043	-0.89008	-0.861446	0.128611	-0.0221125	-0.398181	-0.114046	-0.321729	0.709837
12	69794851	69795150	-2.31272	-0.50475	0.845319	-0.467009	0.358347	1.33596	0.898686	1.07239	-0.354939	-2.02758	-1.27648	0.128611	-0.0221125	1.79822	-0.962043	1.44077	0.22441
12	69797551	69797850	-2.31272	-2.50475	-0.00267819	-1.46701	-0.226615	-1.62339	-1.83828	-1.24954	-2.50694	0.142341	-0.0540915	-2.45635	-0.0221125	-1.66122	-0.377081	1.19284	0.961376
12	69800701	69801000	-2.31272	-1.50475	0.260356	-0.467009	0.095313	-1.62339	0.313724	1.92039	0.452416	-1.44262	-0.0540915	-0.871389	-0.344041	-1.81322	-2.11405	-0.485228	-2.51256
12	69947101	69947550	-2.89768	-0.767785	-0.324606	-1.46701	-0.226615	-2.20836	-2.42324	-1.24954	1.51953	-1.61255	-1.12448	0.128611	-0.929003	1.33878	0.774922	-0.392119	0.639448
12	69985201	69990900	0.305602	2.03196	0.878677	-0.207141	-0.366018	2.80424	1.91755	2.0261	0.557005	1.93638	1.39842	0.383184	-0.27004	2.42177	1.57793	1.46848	1.04973
12	69997351	69998250	-1.74568	-0.630281	-0.00267819	-0.467009	0.095313	-0.471391	0.429201	0.750461	0.91808	-1.15311	-0.0540915	-0.581882	-0.285147	0.338784	-0.547006	-1.39212	-0.245075
12	70041601	70044450	-1.7082	-0.395126	-0.287132	0.55185	0.479654	-0.631856	0.11019	1.04169	0.441528	-1.02758	-0.899921	-0.494826	-0.306566	-0.449711	-0.566115	-0.124346	-0.286552
12	70109101	70116150	-0.115392	1.98232	0.828164	1.30483	0.378667	3.25711	2.34785	3.03822	2.36194	1.52635	1.17642	1.27908	0.984013	3.21465	2.25155	2.74285	2.23714
12	70116451	70119900	-3.36235	-1.78038	-1.38874	0.579285	-0.0777517	-2.40999	-0.402483	-0.0726612	-0.178061	-1.69316	-0.800046	0.395126	0.121082	-0.661216	-0.785165	0.128713	0.0227762
12	70148101	70149600	-1.02321	0.696884	0.307662	-1.78894	-0.848103	0.113572	0.161721	-1.24954	-0.976427	1.04281	0.401588	-0.530352	-1.08101	0.923747	1.00143	0.156318	-0.360552
12	70155451	70156200	-3.63465	-1.24172	-0.324606	-0.329505	0.0364193	-2.94532	0.799151	0.887965	0.493058	-1.34951	-1.59841	-1.45635	-0.206537	-1.39818	-0.114046	-1.12908	-0.875126
12	70161301	70161600	-2.31272	-1.50475	-0.739644	-0.14508	0.358347	0.850537	-1.83828	0.920386	0.966989	-3.02758	-0.539518	-0.456351	0.356399	-0.661216	0.0379568	1.44077	0.639448
12	70190851	70191750	-2.16072	-0.630281	-0.102214	0.117954	-0.226615	-3.20836	-1.27124	-0.834501	-0.0330106	-0.612546	-0.861446	0.280614	0.115391	-3.24618	-3.54701	0.362769	0.698341
12	70192201	70193100	-3.89768	1.03957	0.177894	-0.351531	-0.226615	0.113572	0.728761	-0.37507	1.0143	0.0313098	0.360946	0.351004	0.15846	-0.661216	0.452994	0.607881	-0.486083
12	70219201	70219800	-3.31272	-0.919788	-0.154681	0.532991	-0.226615	-0.149463	-2.83828	-3.24954	0.732524	-0.568152	-0.539518	-0.286426	0.299816	-1.07625	-1.37708	0.893283	0.809373
12	70223251	70223550	-2.31272	-2.50475	-0.324606	-1.46701	-0.641653	0.113572	-1.83828	1.33542	1.55195	-0.220229	-0.276484	0.865577	-0.344041	-0.661216	-2.11405	-0.222194	-0.360552
12	70223851	70224300	-2.89768	-3.08971	-0.909569	0.117954	0.188422	-2.20836	-2.42324	0.487427	0.0600988	-1.02758	0.360946	0.766041	0.240922	0.561177	-0.225078	1.06731	0.054485
12	70224901	70229400	-0.452897	0.530874	0.0904312	0.815925	0.421083	1.19157	0.494296	1.74444	1.07802	0.17405	0.114306	0.702847	0.685707	0.454262	0.0618036	1.34124	1.20829
12	70234801	70235700	-3.89768	0.433849	-1.90957	-0.14508	-0.352146	1.52861	0.816224	1.62493	-0.354939	0.245435	-0.276484	0.351004	-0.285147	0.454262	0.452994	0.465862	-0.13816
12	70245001	70246650	-0.532685	-0.44062	-0.324606	0.161023	0.121308	-1.12347	-0.686276	0.814591	0.940517	-2.02758	-1.07295	-0.456351	-0.0485848	0.201281	-4.42147	-0.312392	-0.819984
12	70267651	70268250	0.539724	0.0802122	-0.517251	0.117954	0.358347	0.335964	1.12108	1.60844	-0.0330106	-1.02758	-0.402015	0.244088	0.299816	-2.81322	0.497388	-0.106717	-0.553198
12	70281451	70282350	-3.89768	-0.182822	-0.324606	0.340346	-0.111138	-1.05635	0.188193	-0.37507	1.10449	-1.02758	-1.27648	-0.340874	0.20028	-3.39818	-0.962043	0.251737	-0.245075
12	70284901	70285200	-1.16072	-0.50475	0.482749	0.117954	0.095313	0.850537	0.313724	0.0723891	1.64506	0.972416	0.838993	0.128611	-0.0221125	0.660713	1.35988	0.777806	1.22441
12	70334401	70334700	-2.31272	-0.182822	0.675394	1.43988	0.095313	-1.62339	-0.686276	-1.24954	1.55195	-0.705656	0.138554	0.351004	0.903887	1.33878	-2.11405	1.51477	0.22441
12	70344751	70348500	0.345175	2.74318	1.4578	1.55447	0.801954	3.42003	3.26232	3.88304	3.0646	2.15193	1.95413	1.52184	1.22156	3.70336	2.80773	3.17287	2.69603
12	70356451	70357350	-3.89768	-3.08971	-1.32461	0.0354918	0.43635	-3.20836	1.18819	0.413426	1.23002	-1.44262	-2.86145	-0.581882	-0.285147	-2.24618	-0.739651	-0.584764	-0.486083
12	70359001	70360650	-2.62015	-0.106201	-0.53611	0.431112	0.0688408	1.19846	-1.33835	0.934886	0.577947	-1.02758	-0.620438	-0.392221	-0.159616	-0.535685	-1.09955	-0.566148	-0.732521
12	70380451	70381350	-3.74568	0.302605	-0.102214	-0.592539	0.188422	-1.47139	-0.463884	0.809355	0.645061	-2.02758	-1.86145	-0.233959	-0.174116	-0.92425	-0.547006	-0.932687	-0.245075
12	70437451	70438950	-4.63465	-1.65675	-0.946095	-0.203974	0.258812	-3.94532	-0.00820438	-0.764112	0.27733	-1.17959	-0.539518	0.614038	0.216674	-0.661216	0.0379568	-0.0416215	0.0724069
12	70439401	70439700	-2.31272	0.0802122	0.482749	0.340346	-0.226615	1.33596	-1.83828	0.920386	-2.35494	-1.44262	0.723516	0.713574	0.56285	0.338784	-0.962043	1.09973	1.33989
12	70447951	70448250	-2.31272	0.665175	-0.324606	-0.882046	0.095313	-1.62339	-0.686276	1.33542	0.966989	-2.02758	-0.0540915	0.351004	0.463314	0.660713	-0.962043	0.362769	-0.0386244
12	70451851	70455900	-0.523286	2.09791	0.863021	-1.41454	-1.02731	1.76241	1.39173	0.224392	0.0399209	2.21471	1.49741	-1.21124	-1.4265	2.05963	1.44294	-0.372219	-0.00691552
12	70474351	70474800	-2.89768	0.0802122	0.412359	0.532991	0.647854	-0.471391	-0.686276	0.165499	-1.35494	-0.805191	-0.639054	0.865577	-0.228563	-1.24618	-0.547006	1.19284	0.961376
12	70476151	70476450	-2.31272	-2.50475	-0.739644	0.702916	0.358347	1.11357	1.63565	-0.249539	0.966989	-0.705656	0.723516	1.351	-0.174116	-1.66122	-0.962043	1.09973	1.09888
12	70476601	70478100	-0.675289	0.127518	-0.324606	-1.0885	-0.741188	-3.94532	-0.307765	-1.57147	-0.428939	0.627768	0.24289	-0.254717	-0.273651	-0.813219	0.239591	0.394478	0.487444
12	70519801	70520400	-2.16072	-0.697395	-2.32461	0.340346	0.358347	-2.62339	-0.686276	-1.66458	-0.769976	-0.120693	-0.539518	0.351004	-0.0221125	-2.66122	0.0379568	0.440771	0.639448
12	70526701	70527450	-3.63465	-0.826678	-1.64653	0.0184183	0.151897	-2.94532	-0.00820438	-0.986504	-1.67687	-0.179587	-0.598412	0.806683	-0.206537	-2.98314	-3.28397	0.192844	1.31752
12	70539151	70540950	-1.74568	0.665175	-0.386007	0.0354918	0.188422	0.265575	0.0506893	1.14278	0.189382	-0.0579575	-0.492213	0.128611	-0.228563	-1.07625	-1.08757	-0.584764	-0.0386244
12	70543951	70546200	0.517356	-1.08971	-0.231497	0.326541	-0.133506	-2.79332	-0.505704	0.750461	0.51953	-0.319765	-0.0678973	0.418118	0.0528495	-0.867666	-0.781471	-0.0416215	0.347267
12	70589101	70589850	-3.63465	-1.01932	-1.64653	-0.203974	-0.378618	-2.94532	-3.0082	-0.249539	1.07802	-0.89008	-1.01345	-0.0778397	0.421494	-3.13515	-1.28397	-1.12908	-0.360552
12	70635901	70636200	0.424247	0.665175	-2.32461	-1.46701	-0.226615	0.850537	0.635652	1.20989	0.814986	0.557379	0.838993	-1.45635	-0.174116	-1.81322	-0.962043	-0.485228	-2.36055
12	70677151	70677450	-2.31272	-0.182822	0.260356	-0.467009	-0.226615	-1.62339	0.313724	-2.24954	0.966989	-1.44262	-0.861446	0.543649	-0.174116	-1.66122	0.622919	1.09973	0.639448
12	70689001	70689900	-3.89768	-0.630281	-1.10221	0.591885	-0.111138	-1.47139	-3.42324	-3.9865	-1.13255	-1.44262	-0.745969	0.046149	-0.469572	-3.24618	-0.377081	0.514772	0.639448
12	70698451	70699200	-3.63465	-0.50475	-1.06157	-0.619012	0.0364193	-2.94532	-3.16021	0.335424	0.571061	-0.89008	-1.37602	-0.608354	-0.665969	-3.13515	-0.114046	0.118843	-0.360552
12	70700401	70701450	-3.96807	-1.50475	-1.547	-0.026436	-0.574538	0.0431823	-1.49363	0.030569	0.230024	-0.834939	-0.276484	0.491181	-0.107001	-1.14664	-0.962043	-0.15508	-1.16791
12	70722451	70722750	-2.31272	-2.50475	-0.324606	0.117954	-0.641653	0.113572	-1.83828	-2.24954	1.10449	-0.220229	-0.0540915	0.351004	0.240922	-0.0762531	-1.96204	0.652275	1.4468
12	70798201	70800150	-5.01316	0.677453	-0.324606	0.447262	0.745371	0.0760969	0.0727156	0.0500213	0.0320844	-0.480096	-0.474423	-0.0693282	-0.113743	-0.361655	-4.81449	0.13626	-0.813065
12	70823851	70827750	-0.0538006	3.05455	1.43439	-0.439528	-1.17217	2.60296	1.66857	1.15855	0.764801	2.70034	2.13508	-0.226054	-0.7407	3.10595	2.20788	1.20665	1.16783
12	70936801	70939200	-0.353361	3.10996	1.74148	-2.88205	-2.41926	2.41125	2.01416	0.242314	0.168623	3.04923	2.30848	-2.28643	-1.82048	3.49866	2.22778	-0.380891	0.194036
12	71013751	71017950	-0.610519	3.57664	2.35989	-2.57392	-2.22662	3.6431	2.94931	0.586962	-0.0962044	3.10611	2.60732	-3.45635	-2.1514	3.48271	2.28588	-0.707621	0.323946
12	71109901	71110500	-3.31272	-1.18282	-0.154681	-0.297084	0.095313	-2.62339	-2.68628	1.14278	0.814986	-2.02758	-1.53952	-3.45635	0.115391	-1.66122	-0.154688	-0.106717	-2.36055
12	71110951	71112450	0.102319	2.68112	1.23611	0.458991	0.095313	1.66611	1.51536	2.37105	2.00963	-0.349512	-0.0134495	0.266115	-0.0512589	0.186781	-0.114046	0.228468	0.1755
12	71116801	71117100	-2.31272	-1.50475	0.260356	-0.882046	-1.22662	-1.62339	-1.83828	-2.40154	-0.354939	-2.02758	-1.86145	0.351004	0.56285	-1.81322	-2.11405	1.44077	-0.0386244
12	71269951	71270700	-3.48264	1.17332	-0.646534	-0.0884969	0.0364193	-0.208356	-0.686276	-0.571467	1.13049	0.10992	-2.18337	-0.778279	-0.206537	-1.39818	-0.962043	-0.959159	0.124874
12	71283601	71283900	-2.31272	-0.50475	-1.32461	-0.467009	-2.22662	0.850537	-0.101314	-1.24954	-0.0330106	1.05988	-0.861446	0.128611	1.11539	-1.81322	-2.11405	1.44077	-0.0386244
12	71305501	71312250	-1.09798	1.76495	0.722699	0.80269	0.188422	3.21418	2.44026	2.86963	2.18111	1.44923	0.95504	0.81998	0.560711	2.87207	2.02992	2.3997	1.9868
12	71316751	71320650	-1.10627	1.67133	0.647379	1.2755	0.991808	2.94711	2.03955	2.90177	2.28447	-1.4801	-1.31396	-0.484366	-0.978391	-2.5543	-1.75559	-1.22219	-1.20301
12	71333701	71334300	-3.31272	-1.18282	-1.00268	0.117954	0.095313	-2.62339	-2.83828	-0.079614	1.03738	-1.22023	-0.161007	-0.456351	-0.174116	-0.0762531	-0.962043	-0.106717	-1.03862
12	71370301	71370750	-2.89768	-3.24172	-0.324606	-1.05197	-0.00422268	0.751002	-0.686276	1.25296	-0.132546	-1.02758	-0.276484	-0.233959	-0.929003	0.07575	-2.69901	-2.39212	-0.623587
12	71376001	71377050	-4.12007	0.331751	0.0379638	-0.814932	-0.127079	-0.471391	-1.49363	0.191034	0.592594	-0.665014	-0.346873	0.128611	0.0580578	-3.46857	-0.769398	0.743041	-0.0804446
12	71473051	71473950	-3.89768	-1.76778	-1.58764	0.85492	-0.00422268	-3.20836	-0.686276	0.557816	0.0600988	-0.705656	-0.745969	0.046149	-0.228563	-3.39818	-0.0875741	-0.304656	-0.77559
12	71482501	71483100	-3.31272	-0.182822	-0.324606	-0.14508	-0.641653	-0.471391	-1.68628	0.920386	0.645061	-0.705656	-0.691521	0.128611	-1.02211	-2.81322	-0.377081	0.280307	-0.360552
12	71492551	71492850	-2.31272	-0.919788	-0.739644	-0.467009	0.773385	-1.62339	-1.83828	1.4509	1.23002	-1.02758	0.138554	0.128611	0.56285	1.14614	0.359885	-0.807156	-2.51256
12	71562751	71563950	-1.83879	-0.919788	-0.624167	0.287879	0.417241	-3.62339	-0.686276	1.33542	0.104493	-1.22023	-0.469129	-0.134423	0.0822241	-0.339287	0.12542	-0.222194	-1.5532
12	71575351	71577900	-2.24818	-0.685323	-1.01975	0.467896	-0.456097	-0.651963	-0.129883	0.929785	0.0811604	-0.414607	-0.522644	0.585469	-0.0739515	-1.42675	-0.294619	0.791881	-0.0904633
12	71602351	71602650	-2.31272	-0.50475	-0.739644	1.23343	-0.226615	-1.47139	0.635652	1.33542	0.452416	0.142341	-0.0540915	-0.134423	1.11539	-1.66122	-1.96204	0.192844	0.22441
12	71677951	71678400	-2.89768	-2.08971	-0.587641	-0.244616	0.358347	-2.20836	-1.27124	0.487427	1.0601	-2.02758	0.360946	-0.233959	0.594559	-2.24618	1.35988	0.415236	0.054485
12	71708401	71709150	-3.63465	-3.82668	-0.839179	0.0184183	-0.548543	0.206681	-0.200849	-0.249539	1.07802	-1.54216	-1.86145	0.391646	-0.273651	-0.661216	-0.699009	-0.544122	0.404982
12	71718451	71719350	-3.89768	0.369719	-0.739644	0.0354918	-0.811578	0.265575	-0.271239	0.920386	-1.35494	-0.0275838	-0.861446	0.816667	-0.0221125	-0.661216	0.622919	0.362769	-0.13816
12	71721601	71722800	-4.31272	-2.91979	-0.417716	0.340346	0.417241	-3.47139	-2.68628	1.10801	-1.18501	-1.12069	-1.05409	0.351004	0.115391	-3.66122	-2.96204	0.0508247	-0.660113
12	71758201	71758800	-1.16072	-0.182822	0.134825	-0.467009	0.58074	-2.62339	1.22061	0.450901	0.104493	-0.220229	-0.691521	-0.134423	0.0482768	-1.66122	-0.962043	0.280307	0.809373
12	71772001	71772600	-1.16072	-1.50475	-0.324606	-0.659654	-0.904687	-0.886428	-2.83828	0.750461	0.892989	-0.705656	-1.27648	0.00308026	0.51394	-2.81322	1.43027	-1.80716	-0.77559
12	71773951	71774550	-3.31272	-1.91979	-0.739644	0.620454	-0.0566901	-2.62339	0.635652	0.209893	1.3455	-1.44262	-0.539518	1.1875	-0.0961131	0.338784	-0.640115	-0.485228	-1.77559
12	71774701	71775600	-1.74568	-1.08971	-1.10221	0.902225	0.188422	0.113572	-3.27124	0.335424	0.308026	-0.364619	-0.745969	0.206614	0.463314	-3.39818	-1.54701	1.0002	0.578047
12	71777701	71778900	-2.16072	1.35323	0.375833	0.287879	0.095313	0.616072	-3.68628	0.837924	0.599258	-0.0733875	-0.00346541	0.450539	0.463314	-0.661216	-0.502612	0.585161	0.163009
12	71786101	71786550	-2.89768	-1.50475	-1.32461	0.532991	-0.489649	0.265575	-2.42324	-0.249539	0.645061	-2.02758	-1.12448	-0.233959	-0.607075	0.753822	0.260349	1.06731	0.513917
12	71799451	71800200	-3.48264	-1.24172	-1.32461	-0.203974	-0.0891116	-2.94532	-2.0082	0.428533	0.715451	-0.89008	-0.861446	-0.456351	0.034471	-1.98314	1.03796	1.15632	0.0179592
12	71812351	71814150	-1.93832	0.464876	-0.386007	-0.467009	-1.22662	0.191574	-1.94931	0.119695	-1.61797	0.727304	0.197447	0.00308026	-0.469572	0.798216	0.582277	-0.144191	-0.623587
12	71816401	71817150	-3.63465	-1.01932	-1.64653	-0.203974	-1.54854	-2.79332	-1.42324	0.235888	0.846695	0.294344	-0.37602	-0.318848	0.288228	-3.13515	-0.962043	0.118843	-1.09752
12	71829901	71833050	0.0908229	3.15006	1.79878	-1.27436	-0.975076	3.20238	2.50637	1.84196	1.23002	3.03543	2.57913	-0.894472	-0.981471	3.44232	2.43354	1.44438	1.61345
12	72037051	72037500	-2.89768	-0.0897128	-0.587641	-0.467009	-0.226615	-1.05635	-2.42324	0.165499	0.966989	-3.61255	-1.12448	-0.719386	-0.344041	-2.39818	-0.962043	1.06731	0.376413
12	72062251	72062850	-3.16072	-0.334825	-1.32461	-0.297084	-0.41926	-2.62339	-2.68628	-0.079614	-0.0330106	-0.857659	0.308479	0.128611	0.51394	-2.66122	-3.11405	0.440771	0.339887
12	72068851	72072300	0.0970819	3.4084	1.77388	1.07552	0.459276	3.90591	2.93482	3.33281	2.58502	2.77078	2.30149	1.54365	1.07491	4.27055	3.04578	3.50375	3.11307
12	72083851	72087750	0.0214875	3.3026	1.91159	-2.16745	-1.22662	3.08556	1.97961	0.199768	-0.124641	3.11903	2.3177	-1.90886	-1.13759	3.04774	2.44604	0.621687	0.869745
12	72140401	72140850	-2.89768	-1.50475	-0.587641	-0.0519711	0.51035	-2.20836	-2.27124	-2.9865	-3.0919	-1.02758	-1.86145	-0.0413139	-0.759078	-2.24618	-0.547006	1.13144	0.376413
12	72184201	72185700	-4.48264	-1.36725	-1.64653	0.568615	0.58074	-1.47139	-1.68628	-0.401542	0.452416	-0.957195	-0.935447	0.391646	0.216674	1.22631	-0.583532	-0.959159	-0.595018
12	72235501	72239700	-2.26763	1.36737	0.32747	0.426076	-0.20108	1.75468	1.13573	2.03586	1.26397	1.38906	1.02469	0.758662	0.240922	2.44432	1.06349	1.84492	1.50452
12	72340051	72340500	0.424247	-0.50475	0.549863	-0.244616	0.51035	-2.20836	-0.686276	0.165499	1.38203	-0.442621	-0.446409	-0.0413139	-0.228563	-0.246178	-2.54701	-1.07019	-1.94552
12	72388201	72389100	-3.89768	-1.08971	-0.450137	0.195956	0.51035	-3.20836	-1.27124	-0.249539	0.0600988	-1.02758	-1.63905	0.128611	0.20028	-3.39818	-0.377081	-0.222194	-1.36055
12	72392251	72394050	-2.42375	0.464876	0.0904312	-0.804044	-1.11114	-0.149463	0.313724	-1.66458	-1.9399	0.596907	0.386481	-0.0871175	-0.285147	-0.786746	-0.739651	-0.0345668	-0.301659
12	72397351	72397650	-2.31272	-2.50475	0.260356	-0.467009	0.095313	-1.62339	-1.83828	0.0723891	-1.35494	-1.02758	-0.0540915	0.713574	0.56285	-1.81322	-0.377081	0.000198666	1.63945
12	72406651	72410100	-0.069568	2.47551	1.40922	0.904247	0.819678	3.0872	2.80139	3.27402	2.33095	2.16995	1.77486	1.351	1.05721	3.52603	2.43921	3.11843	2.72322
12	72437701	72438150	-2.89768	-2.08971	-1.90957	0.117954	-0.489649	-0.471391	0.536116	-0.512573	1.14756	-0.805191	-0.861446	-1.04131	0.318924	-2.39818	0.452994	0.695344	1.14195
12	72440851	72443250	-0.353361	1.95468	0.762857	-0.882046	-1.31972	0.657892	0.401187	-0.205145	0.551952	2.26243	1.81803	-0.286426	-0.344041	2.14614	1.16724	1.22627	-0.00300046
12	72490051	72490800	-3.63465	-3.97868	-0.839179	-0.619012	-0.548543	-2.94532	-2.0082	-2.57147	-2.0919	-0.89008	-0.598412	0.128611	-0.759078	-0.398181	-3.28397	0.571355	0.487444
12	72663451	72665700	0.102319	2.67582	1.54986	-0.566544	-0.548543	2.01404	1.72876	1.05302	0.493058	2.69488	2.10818	-0.233959	-0.250931	2.56118	1.93842	1.06731	1.1755
12	72819151	72823650	-1.36717	0.565639	-0.324606	0.496466	0.258812	0.176307	0.451227	0.557816	0.571061	0.483378	0.329695	1.06302	0.754693	1.01686	0.670225	1.27464	1.08129
12	72824401	72826350	-2.53923	0.286663	-0.937583	-0.708017	-0.75713	-2.58687	-0.386716	-0.306122	-0.73345	-1.4061	-1.86145	0.543649	0.222306	-0.113728	-0.340555	0.777806	-0.47603
12	72829051	72833400	-1.26381	0.603053	-0.349697	0.45637	-0.107316	0.477983	0.645567	1.5291	1.17078	0.30426	-0.0900708	0.580485	0.585881	1.08072	0.349901	1.32355	0.825861
12	72843451	72847950	-3.48264	1.21041	0.39786	-0.566544	-1.37862	0.322158	-0.892727	-0.45599	-0.769976	1.15828	0.793905	-0.193317	-0.621575	1.35076	-0.0109528	-0.0275463	-0.223049
12	72916801	72918450	0.13474	2.86871	1.64223	-0.0684592	0.220844	3.19846	2.02422	1.94924	1.33538	1.26787	1.51201	0.865577	0.500309	2.33878	1.33341	1.93308	1.46542
12	72918901	72919650	-3.63465	-1.01932	-1.64653	0.298526	0.151897	-1.79332	0.313724	0.515996	0.230024	-1.17959	-1.86145	0.614038	0.141386	0.186781	-3.43597	0.825112	-1.36055
12	72920251	72921750	-1.02321	-0.739216	-1.64653	0.298526	-0.226615	-3.94532	0.239723	0.557816	-0.0330106	-0.82595	-1.01345	0.543649	0.40012	-0.398181	-0.962043	0.263233	0.22441
12	72922801	72923400	-3.31272	-1.91979	-0.324606	-1.14508	-1.22662	-2.62339	-2.83828	0.657352	1.3455	-1.44262	-1.05409	0.128611	-1.17412	-2.81322	-1.37708	-1.22219	0.22441
12	72924451	72925500	-1.64614	-0.852674	-0.225071	0.310599	-0.449008	-3.43075	-2.49363	0.586962	-0.0748308	-0.249976	-0.346873	0.543649	0.372166	-1.46857	-0.309966	0.429883	0.58698
12	72935701	72949500	-0.596815	1.43929	0.441851	1.36478	0.831024	2.78477	2.31764	2.82216	2.29017	0.853996	0.512837	1.30549	0.80659	2.62097	1.61506	2.40737	2.02877
12	72961051	72962100	-4.12007	-0.727143	-3.13196	0.770031	-0.574538	-3.43075	-3.64563	0.466668	0.159634	-0.442621	0.285395	0.491181	-0.107001	-1.14664	-1.44747	-0.292583	0.786289
12	72962851	72963150	-2.31272	-0.50475	-0.324606	-0.14508	-0.226615	-1.62339	-1.83828	-2.40154	-0.354939	-0.705656	-0.0540915	-0.134423	0.743422	-1.81322	0.359885	0.893283	1.72691
12	72965701	72966150	-0.160716	-1.08971	-0.102214	-0.467009	0.188422	0.943647	-1.27124	-0.834501	-0.617973	-1.29062	-0.124481	1.12861	-0.344041	-2.39818	0.260349	1.19284	0.22441
12	73009651	73010100	0.424247	-1.08971	-0.909569	0.269957	-0.226615	-2.20836	-2.27124	-0.512573	1.76054	-1.29062	-0.861446	1.20661	0.594559	0.338784	0.452994	-0.392119	0.054485
12	73027951	73028250	-2.31272	-2.65675	-1.32461	0.340346	-2.37862	-1.62339	-0.686276	-2.24954	-1.35494	-0.705656	-1.27648	-1.45635	0.115391	-1.81322	-0.962043	1.58516	0.22441
12	73031251	73031550	-2.31272	-2.65675	-0.739644	0.85492	1.23282	-1.62339	0.635652	0.335424	-2.50694	-0.705656	-1.86145	1.24409	0.743422	-0.0762531	-0.377081	1.44077	-0.0386244
12	73033651	73036950	-3.29822	0.893799	0.260356	0.731771	0.740218	1.66909	0.785029	2.0325	1.06827	-0.420926	-1.15095	0.592012	0.425346	0.201281	-0.377081	1.18462	0.408835
12	73037101	73055550	0.263092	1.92233	0.895271	1.75664	1.09297	2.98697	2.5336	3.32857	2.65164	1.64461	1.25268	1.55969	1.18816	3.04283	2.15343	2.81018	2.36582
12	73109701	73114650	-0.035185	3.50342	2.12285	-0.557206	-1.22662	3.24577	2.78897	1.84049	1.50756	3.20065	2.3586	-0.82832	-0.131047	3.40553	2.31549	1.91663	2.038
12	73123351	73126350	-2.89768	1.99987	0.711018	-4.20397	-2.74119	1.63295	1.16172	-0.442184	-1.5894	2.15828	1.46768	-2.07784	-2.27365	2.27424	1.35988	-0.807156	-0.982041
12	73366951	73368450	0.040918	1.44011	0.562919	0.0690443	0.53892	0.961568	0.576758	0.786085	0.608535	0.00804006	-0.539518	0.128611	-0.496044	-0.813219	-0.114046	-0.174888	0.22441
12	73386451	73386750	-2.31272	0.49525	-1.32461	0.992423	-2.37862	-1.62339	0.313724	0.335424	0.452416	-1.44262	-1.27648	0.543649	0.655959	0.923747	-1.96204	0.362769	1.96138
12	73432651	73433400	-3.63465	-2.24172	-1.64653	0.0184183	0.151897	-0.471391	-0.423242	0.887965	0.230024	-1.02758	-1.01345	-0.318848	-0.759078	-3.13515	-1.28397	-1.32173	-0.512556
12	73443901	73444200	-2.31272	-0.50475	0.675394	0.85492	0.58074	-1.62339	-1.83828	-2.40154	1.23002	-0.442621	0.460482	0.128611	0.655959	1.14614	-0.377081	1.51477	0.639448
12	73448401	73453050	-1.52995	-0.211019	-0.348065	0.208152	-0.0933486	-1.61823	-0.996616	-0.0952108	0.19866	-0.213596	-0.511862	0.749324	0.316473	0.428982	-0.0833495	0.808503	0.0946422
12	73454251	73456950	-2.74568	-1.28236	-1.0351	0.0354918	0.158049	-0.833961	-0.212345	0.387891	0.230024	-1.15311	-1.03137	0.543649	-0.174116	-0.0762531	-0.739651	0.110382	0.0842324
12	73482751	73483800	-0.267631	-1.72714	-0.546999	0.632527	-0.03397	-0.278746	-0.686276	-0.597462	0.481563	-1.83494	-0.968362	0.38015	0.0965319	-1.14664	-2.18444	0.385489	0.58698
12	73532701	73533000	-2.31272	-2.50475	-0.739644	0.85492	-1.22662	2.33596	-1.83828	-2.40154	-0.769976	-0.705656	-0.861446	0.351004	-0.174116	1.14614	0.622919	1.19284	0.809373
12	73537051	73538550	-4.63465	0.758284	0.260356	-0.701474	-0.548543	-3.94532	-0.200849	-0.986504	-1.21744	0.972416	0.24289	-0.0233919	-0.273651	1.01686	0.17546	-0.222194	0.0724069
12	73543501	73551450	-0.513597	1.92468	0.64096	0.934354	0.738951	2.99545	2.27929	3.21607	2.32015	0.982588	0.545059	1.41935	1.1807	2.63045	1.70235	2.54973	2.02005
12	73565101	73566750	-2.62015	-0.379219	-0.784038	-0.534123	-0.438119	-1.60889	0.17622	-0.901616	0.355555	-0.679661	-0.513523	0.917107	0.218896	-0.313292	-0.25155	0.318375	0.349941
12	73567501	73567800	-2.31272	-1.50475	-0.00267819	0.85492	0.773385	-1.62339	1.89869	1.4509	1.10449	-0.705656	-2.86145	-1.45635	0.743422	-0.0762531	0.0379568	-1.22219	-1.36055
12	73576501	73577100	-3.31272	-3.50475	-0.517251	0.340346	-0.0566901	-2.62339	-2.83828	-0.664576	1.23002	-2.44262	-1.53952	0.543649	0.179521	-1.66122	-1.96204	-0.807156	-1.03862
12	73577701	73578750	-4.12007	-1.50475	-0.810033	0.480524	-0.712042	-3.43075	0.506369	-0.734966	-1.16229	-0.513011	-1.86145	0.259856	0.52103	0.43832	-1.7694	-0.0909492	-0.167907
12	73579651	73582500	-0.653756	-1.16772	-0.928678	0.588845	0.225897	-0.471391	0.387724	0.692358	0.279777	-0.953583	-0.899921	0.85031	0.4304	-1.10179	0.0379568	0.319956	0.345716
12	73583101	73586850	0.00278288	2.88206	1.71102	1.57564	1.2894	4.2246	3.53715	4.24103	3.20333	2.11319	1.77547	1.8246	1.44256	3.58975	3.0271	3.76695	3.22681
12	73593151	73593900	0.217796	-0.367247	-0.187103	0.298526	-0.548543	-2.94532	-3.0082	0.428533	1.45242	-0.542157	-3.18337	0.128611	-0.418041	0.476288	-3.28397	0.192844	0.22441
12	73603501	73604850	-2.33064	-0.50475	-0.909569	0.269957	-0.00422268	-0.641316	-0.534273	0.224392	0.230024	-1.19751	-1.12448	0.128611	0.100744	-1.24618	-0.672537	0.8809	0.327504
12	73610401	73611450	-0.646143	-1.99018	-0.225071	0.85492	0.609886	-0.471391	-0.686276	1.03057	0.791903	-0.375507	-0.968362	-0.176243	0.240922	-0.298645	1.13749	-0.527048	0.355655
12	73639651	73644000	-1.0187	-1.07733	-1.01266	0.259973	-0.277241	0.0281801	0.500137	-0.822118	-0.38003	-1.52801	-1.63196	0.708035	0.110861	-0.818757	-0.534622	0.400952	0.240898
12	73648051	73648350	-2.31272	-0.919788	-0.324606	0.117954	-0.226615	0.113572	-1.83828	0.335424	1.96699	-2.02758	0.460482	-0.134423	0.115391	-1.81322	-2.11405	1.51477	0.22441
12	73648501	73648800	-2.31272	-1.50475	-0.324606	-0.882046	0.095313	-1.62339	-0.101314	-0.664576	1.73252	-1.44262	0.308479	1.24409	-0.174116	0.923747	-0.962043	1.44077	-0.0386244
12	73685401	73686450	-1.96807	-1.14218	-0.324606	0.185068	-0.127079	-3.43075	-1.90867	-1.24954	-0.840366	-0.665014	-0.498876	0.38015	0.274869	-0.298645	-3.9214	-0.15508	0.22441
12	73698601	73699350	-3.63465	-2.82668	0.160821	0.532991	-0.226615	-2.94532	-0.423242	0.515996	0.966989	-1.34951	-0.598412	0.128611	0.463314	-0.175789	-0.699009	-0.959159	-0.875126
12	73708651	73709400	-2.48264	-2.82668	-0.187103	-0.203974	0.0364193	0.206681	0.898686	0.335424	1.13049	-0.442621	-0.598412	-0.318848	-0.0810062	-2.98314	-3.43597	0.455878	-2.09752
12	73724701	73725000	-0.160716	-1.50475	-0.324606	0.340346	0.58074	-1.62339	1.48365	1.4509	1.55195	-0.220229	-1.27648	-0.456351	0.115391	-1.81322	-2.11405	-1.80716	-2.36055
12	73750051	73750500	-2.89768	-0.767785	-1.32461	-0.244616	0.888862	-2.20836	-2.42324	0.62493	1.14756	-2.02758	-0.639054	-0.719386	0.0709969	0.07575	-1.54701	-0.222194	-0.945515
12	73791301	73792500	-4.16072	-0.697395	-0.517251	0.890543	0.528272	-1.47139	-0.101314	1.70466	-0.654499	-0.442621	-0.539518	0.40163	0.356399	-1.33929	-1.96204	0.322127	-1.36055
12	73793401	73796100	0.0269112	0.534778	0.120179	0.720618	0.21817	0.446147	-0.155762	0.989927	1.10449	-0.175141	-0.358946	0.461186	0.0251932	-0.130701	-0.0445053	0.868409	0.469523
12	73809751	73810050	-2.31272	-1.50475	-0.00267819	0.340346	-0.226615	-0.471391	-1.68628	1.4509	1.23002	-0.220229	-1.27648	-0.456351	-0.0221125	-1.81322	1.20788	0.893283	-2.36055
12	73903501	73903800	-2.31272	-0.919788	1.13483	0.532991	-1.22662	-1.62339	-1.83828	0.750461	0.814986	-0.220229	-0.276484	0.865577	-0.536686	0.338784	-2.11405	1.28031	0.446802
12	73906801	73909950	-0.231105	3.25775	1.97656	-3.27436	-2.297	3.24482	2.27896	-0.249539	-0.287824	3.04362	2.38648	-3.52674	-2.1514	3.33448	2.32512	0.226791	-0.229308
12	73948651	73952250	-2.04524	1.27661	0.15652	-0.219081	-0.111138	1.09339	0.659499	0.608442	0.746599	0.942043	0.281512	0.713574	-0.174116	1.29298	0.540457	1.20779	1.06571
12	73995301	74001150	-0.691231	1.15821	0.247973	1.25882	0.657908	2.51467	2.23289	2.58659	2.15082	-1.00921	-0.880062	0.280614	0.138741	0.338784	-0.203051	0.600928	0.746363
12	74004601	74005950	-0.745678	-1.08971	-0.794092	0.00692262	0.410815	-2.05635	-2.8562	-0.0271465	0.475136	-1.39015	-1.57194	0.32792	0.293389	-0.661216	-3.13197	0.192844	-0.530477
12	74007301	74008950	-3.03518	-1.96418	-1.0836	-0.171553	-0.438119	-2.34586	-2.56075	0.378492	0.611894	-1.58012	-1.62044	0.476534	0.0545087	-0.661216	-1.09955	-0.459233	-0.176128
12	74014501	74016900	-1.46028	-1.80431	-1.00268	0.742445	0.165702	-1.88643	0.358118	0.704657	0.599258	-1.38373	-1.27648	0.901201	0.501449	-0.661216	-0.962043	0.362769	0.339887
12	74077801	74078100	-2.31272	0.817178	0.260356	-0.14508	0.773385	0.528609	-1.83828	-0.249539	-2.50694	-1.02758	0.138554	0.865577	0.356399	-1.81322	-1.96204	0.893283	0.961376
12	74154151	74154600	-2.89768	-3.24172	-2.90957	-2.05197	-1.81158	-2.20836	-2.42324	1.25296	0.645061	-1.61255	-2.44641	-3.19332	-0.469572	-2.39818	-0.547006	-1.39212	-1.94552
12	74281951	74286450	-1.42375	0.173322	0.0352897	1.02698	0.405653	1.80163	1.53612	1.60512	0.857112	0.57332	-0.02687	1.33025	0.815158	1.94759	1.23959	1.84437	1.81471
12	74289451	74289750	-2.31272	-2.65675	-0.739644	0.340346	0.095313	-1.47139	-1.83828	0.750461	1.55195	0.142341	-0.539518	-1.45635	0.240922	-1.81322	0.845312	0.777806	0.639448
12	74304001	74305200	-4.31272	-2.50475	-1.15468	0.0565534	-0.319725	-0.664036	-1.68628	-0.249539	-0.107011	-0.705656	-1.16101	0.753102	0.0482768	-1.66122	-4.11405	0.652275	-0.901121
12	74333101	74334300	-4.31272	-2.18282	-0.739644	0.340346	0.165702	-3.62339	-1.36435	-0.664576	-2.03301	-1.12069	-0.613519	0.497845	-0.0221125	-3.81322	-0.154688	0.777806	0.031765
12	74334901	74335200	-2.31272	0.49525	-0.739644	0.85492	0.095313	-1.62339	-0.686276	-0.664576	1.81499	-0.705656	-1.27648	0.128611	0.56285	1.33878	1.62292	1.0002	1.09888
12	74444701	74445150	-2.89768	0.0802122	-1.32461	0.117954	-0.00422268	-0.0563534	-2.42324	0.165499	1.51953	-1.02758	-1.12448	-0.0413139	-0.228563	-1.24618	-2.69901	-0.584764	-0.945515
12	74452801	74453100	-0.160716	-0.919788	-0.00267819	1.11795	-0.226615	1.52861	-1.83828	-0.664576	-0.354939	-0.442621	-0.861446	-0.134423	0.115391	-1.81322	-2.11405	1.51477	-0.0386244
12	74459401	74459850	-2.89768	-0.282358	0.0904312	0.532991	0.188422	-2.20836	0.898686	0.750461	1.23002	-0.153115	0.360946	0.280614	-0.0221125	0.07575	-2.54701	0.0673129	-1.36055
12	75173401	75182250	-0.275175	1.1204	0.362606	0.825274	0.527366	2.36364	2.00851	2.56479	1.77085	0.890673	0.518005	1.23843	0.712896	2.57508	1.81353	2.56405	2.07195
12	75231901	75232350	-2.89768	-3.08971	-0.587641	-0.0519711	0.51035	-2.20836	1.31372	-0.834501	0.51953	-0.442621	-0.861446	0.418118	-0.469572	-2.39818	-2.69901	1.36277	-0.13816
12	75307201	75309450	-3.06761	1.55414	0.468943	1.28431	0.699384	2.49208	1.63565	2.78021	2.30803	-1.34951	-0.723943	-0.662802	-0.523011	-4.56811	-1.86893	-1.25462	-1.36055
12	75309601	75310500	-3.89768	-3.08971	-1.58764	0.80601	0.711984	-2.05635	0.536116	0.920386	0.645061	-0.805191	-0.861446	-0.456351	-0.405441	-3.24618	0.260349	-1.58476	-0.945515
12	75389401	75390750	-1.00871	1.18331	0.149325	-0.315005	0.0628915	0.358684	-0.856201	0.280976	0.230024	1.54396	1.17808	-0.0413139	-0.559769	1.49079	1.2943	0.415236	0.754925
12	75412651	75413400	-3.63465	-0.50475	-1.06157	0.532991	-0.378618	0.791644	-3.16021	-2.57147	-2.0919	-0.542157	0.460482	-0.318848	-0.206537	0.186781	-0.114046	0.455878	0.487444
12	75423901	75424500	-3.31272	-1.50475	-0.324606	-0.882046	0.095313	-2.62339	0.773155	-3.24954	-0.547584	-0.442621	-1.27648	0.244088	0.410847	-2.66122	0.207882	1.28031	-0.77559
12	75424651	75425250	-3.31272	-0.697395	0.375833	-0.00757695	-0.41926	-2.47139	-2.83828	0.750461	0.230024	-1.22023	-0.276484	0.351004	0.410847	-0.339287	-1.96204	-0.347725	0.22441
12	75592801	75597300	-1.60817	3.29053	1.87179	-2.56654	-1.60994	3.10553	2.48898	-0.0479051	0.213904	3.00069	2.45808	-2.45635	-2.29673	3.44312	2.26549	-0.144191	0.0179592
12	75687301	75688500	-1.83879	-0.804311	-1.51725	-0.219081	-0.767183	-1.47139	-2.68628	0.794855	-1.18501	-1.70566	-1.16101	0.00308026	-0.256578	-1.07625	-0.962043	0.514772	0.497429
12	75700951	75702750	-0.42375	1.40214	0.613993	-0.592539	-1.11114	0.751002	0.728761	0.335424	0.0142951	1.05988	0.507787	0.351004	-0.285147	0.561177	0.0379568	0.716406	0.302413
12	75724801	75726000	-4.31272	-0.50475	0.260356	-0.00757695	-0.526175	0.229049	-0.878921	-1.92761	0.168623	-1.22023	-0.402015	0.00308026	-0.344041	-0.201784	0.359885	-0.106717	-0.112625
12	75728101	75729150	-4.12007	-1.31211	-1.13196	0.185068	-0.864045	-3.43075	-0.323706	-4.05689	-0.354939	-0.665014	-0.861446	-0.0157788	0.0965319	0.43832	-0.599473	0.429883	0.00201761
12	75733051	75739050	-1.43825	1.4165	0.754345	0.979248	0.417241	2.99784	2.13645	2.82941	1.96699	1.01243	0.530871	1.34584	0.669422	2.5791	1.75495	2.49662	1.85668
12	75747451	75748950	-4.63465	-1.12624	-1.83918	-0.203974	-0.378618	0.113572	-4.16021	0.428533	-0.217435	-2.54216	-1.37602	0.221721	-0.11138	-0.983144	-1.47662	-0.174888	-0.77559
12	75758851	75759600	-3.63465	-1.24172	-1.32461	-0.467009	-0.548543	-0.793319	-3.16021	1.12897	0.410596	-0.262049	-0.723943	-0.0778397	0.034471	-0.983144	-3.28397	0.625803	-2.09752
12	75782401	75783150	-3.63465	-1.50475	-0.476609	-0.329505	-0.0891116	-2.79332	-1.42324	-1.24954	-0.354939	-1.34951	-1.59841	-0.318848	-0.496044	-3.13515	-3.43597	0.455878	0.709837
12	75783451	75783750	-2.31272	-1.50475	-0.00267819	-0.14508	0.773385	-1.62339	1.48365	1.65735	0.230024	0.557379	-1.86145	1.24409	-0.344041	-1.81322	-0.377081	1.0002	1.09888
12	75813901	75822600	-0.00746959	1.82462	0.742225	1.2219	0.650114	3.5548	2.9949	3.2848	2.50133	1.56358	1.26357	1.39647	0.880127	3.21551	2.36485	2.9886	2.39618
12	75824851	75826050	-0.990791	-1.04532	-1.73964	-0.882046	0.58074	-0.664036	-1.68628	-2.24954	-0.654499	-2.44262	-0.469129	-0.286426	0.538602	-0.661216	-1.64012	0.14704	0.031765
12	75831451	75832050	-1.57575	-0.50475	-0.154681	0.340346	-0.904687	-2.62339	-2.83828	0.0723891	1.39995	-1.22023	-0.539518	0.244088	-0.344041	0.146139	0.207882	-0.222194	0.339887
12	75965401	75967650	-0.544044	-0.411641	-0.187103	0.556838	0.224046	0.265575	0.0506893	1.21861	0.966989	-1.34951	-1.18337	-0.0778397	-0.469572	-2.56811	-1.4095	-0.669653	-0.267443
12	75974251	75975150	-2.16072	-1.08971	-0.587641	-0.244616	0.188422	-0.734425	-2.27124	-1.51257	0.760539	-1.29062	-1.27648	0.713574	0.356399	-3.39818	-3.69901	0.362769	-0.0386244
12	75977101	75977700	-3.31272	-1.50475	-0.739644	-0.14508	-0.41926	-2.62339	-2.68628	0.750461	0.892989	-1.70566	0.386481	-0.648996	0.463314	-0.339287	-3.11405	0.0997343	0.446802
12	75997501	75997950	-2.89768	-0.50475	-0.587641	0.117954	-0.226615	-0.471391	0.536116	1.41343	0.51953	-0.805191	-0.861446	0.128611	-0.607075	-2.24618	-0.225078	-0.584764	-0.945515
12	76001701	76002150	-2.89768	-3.08971	-1.90957	-0.0519711	0.188422	-2.20836	-2.27124	-0.834501	-1.35494	-0.612546	-0.124481	-0.0413139	0.530428	-1.24618	-0.225078	1.0002	0.054485
12	76014751	76017000	-0.482644	0.288799	-0.531057	0.0523656	-0.609944	0.265575	0.0506893	0.887965	0.887918	-0.379886	-0.276484	-0.00568995	-0.273651	-0.760751	-0.962043	0.168596	0.22441
12	76071451	76075500	-4.33064	1.05325	0.12996	-0.795631	-0.811578	0.417578	-0.014899	-0.682498	-0.900373	1.21188	0.573491	-0.889311	-0.484218	-0.168176	0.14105	-0.135779	-0.11544
12	76080301	76083150	-0.653756	0.947762	-0.180216	0.0924188	-0.18914	0.566084	0.27525	0.546928	0.997047	1.18392	0.618547	0.0506086	-0.0373793	0.763282	0.111957	0.617342	0.783837
12	76086451	76088400	-0.773693	0.438666	0.184407	0.15448	-0.283199	0.351731	-2.38672	0.407573	1.11455	-0.0841674	0.482508	-0.456351	0.105267	0.0306621	0.0379568	0.299759	-0.0165981
12	76095001	76096200	-0.990791	1.04984	0.0677111	0.439882	0.0213124	0.920927	-1.36435	1.4509	0.345501	-0.779656	-0.106559	-1.28643	-0.43715	-2.07625	-0.502612	-0.222194	-0.27309
12	76152151	76153200	0.491361	1.66517	1.03796	0.679833	0.213957	1.72125	2.15022	2.22851	1.00763	-0.249976	-0.145239	-1.94178	-0.507539	-1.14664	1.08858	0.472952	0.475949
12	76161301	76162050	-3.63465	-0.656753	-1.06157	-0.0884969	-0.741188	-2.94532	0.313724	-0.112035	-2.0919	-0.764549	-0.723943	-0.970925	-0.965529	0.0168563	-2.28397	0.777806	0.639448
12	76176301	76178100	0.502249	2.27661	1.06771	1.01412	0.232817	2.82629	2.06861	2.9534	2.03738	2.43185	1.84821	0.912882	0.798917	3.58037	2.6329	2.92529	2.19404
12	76195201	76197450	-1.74568	1.98924	0.938428	-0.286436	-0.741188	-0.378281	1.02154	0.676461	0.908096	1.82708	1.40159	0.418118	-0.250931	1.47629	1.91243	1.19284	0.798646
12	76323901	76326900	-0.838788	1.94151	0.711018	0.298526	0.123882	2.16088	1.51536	1.54747	0.782565	2.09757	1.29236	0.411545	0.240922	2.62419	1.9352	1.51477	1.56545
12	76365601	76373550	0.122591	3.34947	1.82399	-1.17256	-1.82525	3.23323	2.48667	0.953278	-0.0828591	3.03647	2.48344	-1.93634	-1.51737	3.21634	2.03796	0.310413	0.518857
12	76401151	76408200	0.130185	2.24216	1.06917	1.5596	0.757955	3.1589	2.51736	3.16166	2.5458	1.98958	1.49984	1.2974	0.927919	2.90314	2.30035	2.64248	2.065
12	76415701	76418850	-0.0936017	1.00982	0.432823	0.827175	0.489592	1.34575	1.05069	1.68906	1.26397	0.591326	0.604217	0.996821	0.795023	1.38941	0.815564	1.92465	1.39688
12	76421101	76421550	-2.89768	-1.50475	-1.32461	-1.46701	-0.489649	-0.0563534	-0.271239	-2.8345	-0.617973	-1.02758	-1.12448	-0.0413139	0.15846	1.56118	-1.54701	1.25174	0.639448
12	76425151	76426800	-4.77215	-1.26374	-0.877147	-0.0684592	0.26815	-0.34586	-0.82378	-0.124008	-0.00701539	-1.23909	-1.32088	0.607779	0.240922	-2.12065	-0.962043	0.192844	-0.0650966
12	76427101	76429050	-1.86116	0.725547	-0.440083	0.690533	0.320873	0.287601	-1.06479	0.831381	-0.197397	-1.33571	-1.31396	0.165137	-0.186499	-0.454765	-1.07752	0.164829	0.331325
12	76429951	76430850	-2.16072	-1.28236	-0.587641	-0.14508	-0.111138	-3.20836	-3.42324	0.252961	0.0600988	-1.29062	-0.639054	0.482248	0.0709969	-0.246178	-3.69901	0.855809	0.302413
12	76433701	76437000	-0.490864	1.04705	0.122853	0.482951	0.291233	1.04646	0.0637455	1.53896	0.87213	-0.654125	-0.829025	0.192741	0.55408	-0.597085	-0.292192	0.710692	0.483797
12	76437901	76438800	-0.938323	-2.08971	-0.324606	0.195956	-0.352146	-3.20836	0.429201	-2.24954	-0.354939	-1.44262	-0.639054	0.543649	0.115391	-0.661216	0.0379568	0.817335	0.446802
12	76477801	76478700	-3.89768	-0.630281	0.0904312	-0.592539	-1.00422	-3.20836	-3.42324	0.487427	0.91808	-0.612546	0.254031	-0.871389	0.115391	-0.0762531	-1.22508	-0.807156	-0.623587
12	76494451	76496550	-0.880608	-1.14218	-1.43152	-0.0649101	-0.574538	0.113572	-1.1717	-0.734966	-1.16229	-0.00204876	-0.498876	-0.176243	0.535105	-0.56168	-0.245836	0.652275	0.532532
12	76515001	76515600	-3.31272	-1.50475	0.134825	-0.659654	0.095313	-2.62339	-0.101314	-1.24954	-3.35494	-1.22023	-0.691521	-0.456351	0.179521	-1.66122	-3.11405	0.585161	1.49743
12	76529101	76537500	-0.267631	2.15957	1.04296	1.03398	0.624241	3.10712	2.35186	3.05424	2.09509	1.82862	1.38648	0.791576	0.569704	2.89118	1.96869	2.35416	1.91956
12	76545601	76550250	-1.16072	1.40524	0.640061	0.00505988	-0.298168	0.661876	-0.248155	0.807492	0.349076	0.92511	0.441745	0.531967	0.402203	0.0284443	-0.2158	1.02655	0.894705
12	76587751	76588500	-3.48264	-1.24172	-1.06157	0.670495	0.451457	1.11357	-1.42324	1.67646	-1.0919	-0.649072	-0.723943	0.614038	-0.344041	0.717296	-0.114046	-0.428645	-0.360552
12	76601551	76603050	-0.482644	0.343247	-0.122972	0.380988	0.151897	-0.793319	0.635652	1.31118	0.814986	-0.220229	-0.325393	-0.690817	-0.142407	0.476288	-2.28397	-0.669653	-0.682481
12	76605151	76609800	-0.414472	-0.0839072	-0.212713	0.891678	0.749926	0.407303	0.768918	1.26387	1.20656	-0.873256	-0.606189	0.0323958	-0.0503094	-1.70852	-1.39268	-0.253558	-0.0668213
12	76663651	76664400	-0.160716	-0.826678	-0.0615719	-0.0884969	-0.741188	-2.79332	-3.16021	-1.57147	0.410596	-1.17959	-0.598412	-0.456351	-0.0221125	-0.175789	-0.962043	0.394478	0.841081
12	76706701	76712100	0.313215	2.75578	1.40029	1.04255	0.261671	3.67836	2.97035	3.13128	2.44668	2.02649	1.54228	1.12861	0.743422	3.50648	2.38767	3.07956	2.61673
12	76728451	76729500	-4.12007	-0.990177	-1.547	0.426076	-0.127079	-0.471391	0.0913313	-0.471931	-2.57733	-1.37551	-0.420874	-0.176243	-0.244505	-0.46857	-0.769398	0.555414	0.0800201
12	76785001	76785300	-2.31272	-0.919788	0.482749	-0.882046	-0.226615	-1.47139	-0.686276	-1.24954	1.89299	-1.44262	-0.539518	0.713574	-0.536686	-1.81322	0.0379568	0.362769	-2.51256
12	76790251	76792050	-1.28625	-2.08971	-1.20913	-0.297084	-0.111138	-3.05635	-4.42324	0.557816	-1.48047	-1.36462	-0.922847	0.280614	0.0482768	-1.43882	-1.22508	0.607881	-0.190627
12	76795501	76796550	-2.96807	-0.611665	0.260356	-0.467009	-0.33353	-0.956818	-1.90867	0.335424	0.361268	-0.134499	-0.0838388	-0.0157788	0.0580578	0.231869	0.874458	0.192844	0.532532
12	76798501	76800900	-5.31272	0.139106	-0.37041	-0.00757695	0.19965	-1.30147	-0.985837	-0.549099	0.753586	-0.568152	-0.539518	0.588043	0.328385	-0.413288	0.0823509	-0.0522688	-0.968235
12	76818301	76828800	-0.335803	1.45343	0.287578	0.813099	0.464281	2.2099	1.73903	2.34228	1.19877	0.540101	0.517065	1.32126	1.08701	2.42625	1.3722	2.26568	1.85001
12	76834051	76834350	-2.31272	-0.919788	-1.32461	0.340346	-0.641653	-0.471391	-1.68628	0.920386	-0.769976	-2.02758	-0.539518	1.12861	-0.536686	-0.0762531	-2.11405	1.51477	0.639448
12	76959151	76963950	-0.379356	2.82392	1.66975	-2.14508	-1.8343	2.38036	1.78133	-0.205145	-0.12612	2.74391	2.084	-3.28643	-2.05864	2.76085	1.95085	-0.974266	-0.477909
12	76981501	76981950	-2.89768	1.23222	0.412359	-0.467009	0.188422	1.11357	-0.686276	1.62493	0.867454	-1.02758	0.360946	0.418118	0.15846	-2.39818	-2.54701	0.777806	-1.36055
12	77003251	77003850	-3.31272	-1.18282	0.260356	0.439882	0.232817	-2.62339	-0.364348	-3.40154	-0.769976	-0.220229	-0.539518	0.631112	0.356399	1.03922	-2.96204	1.0002	0.0988791
12	77020801	77023950	-0.798146	-1.8096	-0.716924	0.695263	0.0534928	-0.693783	-1.1717	0.0860641	0.275112	-0.896339	-0.827499	0.238794	-0.0639327	-0.246178	-1.03243	0.209917	-0.0524302
12	77030551	77031150	0.539724	-1.91979	-3.32461	0.233431	-0.0566901	-0.471391	1.48365	-0.249539	1.59926	-0.0275838	-1.05409	0.791576	0.356399	-2.81322	-3.11405	-0.637231	0.22441
12	77047201	77049750	-0.440824	0.516311	-0.554088	0.749309	0.177775	-0.388929	0.474188	0.966779	0.767052	0.188734	-0.334199	1.01077	0.0920585	-0.289247	-1.34907	0.777806	0.306872
12	77109901	77110500	-3.31272	-3.50475	-0.154681	0.620454	-1.64165	1.11357	0.635652	-1.66458	-0.769976	-0.220229	-1.27648	0.00308026	-0.643601	-0.0762531	-3.11405	1.0002	-1.03862
12	77210851	77211300	-2.89768	-0.767785	-1.32461	-0.0519711	-0.489649	0.528609	-0.686276	-1.8345	0.230024	-0.612546	-1.12448	-0.719386	0.240922	-2.39818	-0.547006	1.13144	0.22441
12	77221951	77222400	-2.89768	-2.08971	-1.90957	0.269957	0.188422	-2.20836	0.313724	-0.0271465	0.230024	-2.61255	-1.12448	0.280614	0.392925	-0.246178	-2.69901	1.13144	-0.623587
12	77224951	77225400	-1.16072	-1.08971	-2.90957	-1.05197	-0.226615	0.751002	-0.686276	1.55782	0.382027	-1.29062	-0.446409	0.128611	-0.929003	-1.24618	-2.54701	-0.392119	0.054485
12	77498401	77499000	-3.31272	-3.50475	-0.00267819	-0.467009	-1.22662	-2.62339	0.898686	0.450901	0.732524	-0.857659	-0.276484	-0.456351	-0.643601	-1.66122	0.738397	0.192844	1.03176
12	77504401	77505150	-3.63465	-1.50475	-0.324606	-0.467009	-0.378618	-0.793319	-1.0082	0.750461	0.715451	-2.34951	-0.276484	-0.318848	-0.0221125	0.186781	-3.43597	0.330347	-2.09752
12	77517301	77518500	-4.31272	-1.18282	-0.324606	0.233431	0.0213124	-2.47139	0.121079	0.394317	1.19965	-0.504022	-1.16101	0.187505	-0.48606	-0.853861	-1.64012	-0.900266	-0.901121
12	77526601	77527350	-3.63465	0.758284	-0.187103	0.380988	-0.226615	-2.94532	-1.42324	0.598458	0.130488	-0.764549	-1.37602	-0.456351	0.0889188	-3.13515	-0.699009	-1.80716	-0.223049
12	77789101	77791350	-1.48264	-0.457445	-0.373516	0.670495	0.114422	-0.471391	0.494296	1.28651	1.1976	-0.805191	-0.446409	0.364679	0.348982	-0.867666	-0.781471	0.0933081	0.432997
12	77825851	77826450	-3.31272	-1.18282	-0.739644	-0.659654	0.58074	-2.62339	-2.83828	1.14278	0.551952	-1.02758	-1.86145	0.351004	0.0482768	-2.81322	-3.11405	0.192844	-0.553198
12	77845801	77846250	-2.89768	-3.08971	-0.909569	0.269957	-0.226615	-2.20836	-1.27124	-0.0271465	1.45242	-0.0275838	-0.124481	-0.233959	-0.469572	-0.661216	-0.225078	-1.07019	-0.360552
12	77875801	77876250	-2.89768	-3.08971	-0.587641	0.532991	0.358347	-1.05635	0.0506893	0.487427	0.645061	-1.61255	-1.44641	-1.04131	-0.759078	0.07575	-0.547006	-0.392119	0.054485
12	77917651	77918250	-3.31272	-1.91979	-1.00268	-0.00757695	-1.64165	-2.62339	-2.83828	0.920386	0.892989	-0.705656	-1.53952	0.00308026	-0.0961131	-1.66122	-3.11405	-0.637231	-0.553198
12	77919001	77920200	-2.16072	-1.04532	-1.73964	-0.297084	0.095313	-2.47139	-1.10131	-0.549099	-0.547584	-1.32714	-1.53952	-0.0640339	-0.700184	-2.66122	-1.64012	0.684697	-0.660113
12	77938651	77939100	-2.74568	-0.50475	-2.90957	0.269957	1.09531	0.528609	0.313724	0.865938	0.867454	-0.153115	-0.276484	0.280614	-0.469572	-2.39818	-0.547006	-0.392119	0.513917
12	77943001	77943900	-0.286247	-2.50475	-1.10221	-0.0519711	-0.811578	-1.47139	-3.42324	0.972853	0.966989	-1.80519	-1.63905	0.046149	-0.929003	0.660713	-1.54701	-2.39212	-0.77559
12	77947651	77948250	-3.31272	-3.65675	-1.32461	-0.00757695	-0.641653	0.113572	-1.68628	1.39432	-0.354939	-0.705656	-0.691521	-0.871389	-0.174116	-2.81322	-0.962043	0.440771	0.887375
12	77949601	77950050	-2.89768	-1.50475	-1.32461	0.117954	-0.00422268	-2.20836	0.0506893	-0.834501	0.51953	0.294344	-0.124481	-0.456351	0.318924	-2.39818	-0.547006	1.0002	0.22441
12	77952301	77952600	-2.31272	0.0802122	0.482749	1.23343	0.358347	-1.62339	-1.83828	-0.249539	-2.50694	0.142341	0.308479	0.865577	-0.174116	-1.66122	-2.11405	0.893283	1.33989
12	77959951	77960400	-2.89768	-0.0897128	-0.587641	-0.467009	0.358347	-2.20836	-1.27124	-2.8345	0.0600988	-0.290618	-1.86145	0.128611	-1.12165	-2.39818	-2.69901	0.777806	0.86184
12	78047701	78048750	-4.12007	-1.50475	-0.546999	-0.186901	-0.449008	-0.108821	-1.1717	0.191034	0.538146	-0.834939	-0.0838388	0.321256	0.340458	-2.46857	-1.44747	0.192844	-0.708476
12	78053851	78056400	-2.07825	-0.547819	-0.711629	0.532991	0.00785016	-1.23693	-0.525812	0.593736	0.440242	-0.722729	-0.819626	0.796036	0.534281	-0.289247	-0.590074	0.597234	0.529265
12	78056701	78057150	-2.89768	-0.282358	-0.324606	-1.46701	-0.489649	-2.05635	-1.27124	-0.512573	-1.35494	-1.61255	0.0130227	-0.719386	-0.929003	0.338784	-0.962043	-0.392119	1.30241
12	78075751	78076050	-2.16072	-0.50475	-0.324606	-0.882046	0.095313	-1.62339	-1.83828	1.4509	1.55195	-0.0275838	-2.86145	0.128611	0.115391	1.33878	-0.962043	0.652275	0.22441
12	78133501	78134100	-3.31272	0.195689	-0.739644	0.439882	-0.641653	0.113572	-2.83828	-0.664576	1.3455	-0.705656	-0.161007	0.791576	0.356399	0.923747	-0.962043	0.192844	-1.03862
12	78225451	78228750	-0.160716	3.71001	1.94388	-0.371851	-0.686047	3.83405	3.22498	2.32995	1.55195	3.02078	2.74521	-0.523466	-0.920829	3.93192	2.95356	2.09973	1.83823
12	78567601	78567900	-2.31272	-0.182822	-1.32461	-2.46701	-0.226615	0.113572	-0.101314	0.920386	1.45242	-2.02758	-0.276484	0.351004	-0.759078	-1.81322	-0.377081	-2.80716	-2.51256
12	78747151	78750450	-1.62015	2.88444	1.44478	-0.534123	-0.516122	3.2441	2.11168	0.750461	0.740219	2.63193	2.22987	-0.392221	-0.920829	3.26737	2.34008	1.21723	0.655749
12	78903301	78904050	-3.63465	-1.24172	-1.64653	0.670495	-0.226615	-2.94532	-3.16021	1.0135	-1.0919	-0.649072	-0.723943	0.128611	-0.418041	0.0168563	-0.476616	0.825112	-0.0975181
12	78905851	78908700	-1.60129	1.02868	0.155387	0.824223	0.432348	1.86564	1.42335	2.33542	1.57704	-0.105586	-0.408934	0.36181	0.373816	0.997748	0.51795	0.978339	0.976483
12	78909151	78914100	-1.50467	1.39337	0.438354	0.532991	0.236785	1.14243	0.60918	1.34269	1.05188	1.26787	0.849047	0.718423	0.41892	1.60727	1.56342	1.30832	1.23168
12	79002601	79008600	-0.178863	2.09516	0.812897	1.20542	0.651129	3.21791	2.52707	3.03586	2.20272	1.33699	1.18295	1.44089	1.08892	3.19925	2.12542	2.70539	2.2833
12	79028101	79031250	0.304948	2.82745	1.5119	0.206763	-0.297004	3.09629	2.95483	2.28296	1.4622	2.37126	1.94591	-0.233959	-0.244505	2.45426	2.02934	1.90905	1.92661
12	79041301	79042050	-1.16072	0.173322	0.877028	-0.981582	0.358347	0.528609	-2.0082	-0.571467	0.782565	0.350928	0.460482	-1.19332	-0.273651	-0.661216	0.17546	0.394478	-0.0975181
12	79080001	79080600	-3.31272	-1.91979	-0.517251	-1.46701	-1.22662	-2.62339	-2.83828	-1.66458	1.85451	-1.22023	-1.86145	-2.45635	-2.02211	-2.81322	-1.96204	-1.48523	-1.36055
12	79088401	79090200	0.254322	3.17238	1.69034	-0.964508	-0.56365	3.24743	2.1038	1.79486	1.23002	3.16224	2.53658	-0.0871175	-0.929003	3.67863	2.85387	1.5504	1.03176
12	79129351	79135950	-1.06556	1.11797	0.0986051	1.28788	0.868542	2.21384	1.86552	2.83599	2.16862	0.955928	0.561765	1.68413	0.951415	2.81304	2.10991	2.61146	2.15443
12	79138951	79140150	-4.31272	-1.50475	-1.51725	-0.00757695	-0.767183	-1.88643	-0.516351	0.209893	-1.54758	-1.44262	-0.773984	0.244088	0.0135114	-1.33929	-0.377081	-0.222194	0.809373
12	79145251	79145550	-2.31272	0.302605	-0.739644	0.702916	-0.226615	0.113572	0.313724	1.4509	-2.35494	-3.02758	-0.0540915	-0.134423	-0.174116	2.03922	1.03796	1.36277	0.639448
12	79171201	79173450	-0.0232123	3.45564	1.98767	-1.78894	-1.43307	3.27993	2.58674	-0.696998	0.382027	3.37386	2.65373	-2.36324	-1.60707	3.72191	2.48862	0.475778	0.376413
12	79201351	79201950	-3.31272	-0.334825	-1.00268	0.439882	-0.641653	-2.62339	-2.68628	0.657352	-1.35494	-0.705656	-0.161007	-0.286426	-0.0961131	-2.81322	0.207882	0.947731	-0.0386244
12	79340251	79341300	-4.12007	-1.31211	-0.962036	0.185068	-2.03397	-2.27875	-1.90867	-0.0568939	-0.0748308	-0.442621	-0.0838388	0.643184	0.681494	-0.146642	-2.7694	0.339685	0.22441
12	79645951	79646250	-2.31272	-0.919788	0.260356	-0.882046	-0.641653	1.85054	-1.68628	-0.664576	-1.35494	-0.442621	-0.0540915	-0.456351	0.115391	-1.66122	0.0379568	0.777806	1.33989
12	79750051	79750800	-1.16072	-0.656753	-0.476609	-0.788937	-0.741188	-0.208356	0.576758	-0.249539	-1.67687	0.694882	-0.276484	-0.318848	-0.578506	-1.98314	-3.28397	0.91531	0.776951
12	79752001	79752750	-1.16072	-0.367247	-0.324606	0.117954	-0.226615	-1.79332	-2.0082	0.676461	0.908096	-0.649072	-0.0134495	-0.318848	-0.578506	-1.39818	-2.28397	0.394478	-0.223049
12	79776751	79777350	-3.31272	-0.50475	-2.32461	-0.14508	-0.226615	-2.62339	-2.83828	0.998389	0.966989	-1.22023	-0.691521	-0.456351	-0.759078	-2.81322	-0.154688	1.09973	-2.36055
12	79804201	79806000	-4.89768	0.158215	0.299885	-1.73004	-1.35215	-2.47139	-0.364348	-1.24954	-1.48047	0.846885	0.360946	-1.34087	-1.68108	0.07575	0.0379568	-0.637231	-0.945515
12	79820701	79821300	-3.16072	0.40214	-0.739644	-0.14508	-1.22662	1.4355	-1.68628	0.998389	-1.35494	0.059879	0.460482	-0.456351	-1.75908	-1.07625	-1.37708	1.05082	0.639448
12	79839151	79840650	-4.63465	-0.182822	0.260356	-0.619012	-0.300616	-0.793319	-0.423242	-0.0479051	-0.676867	-0.0641097	-0.276484	-0.318848	0.034471	-0.813219	-0.82454	0.192844	0.404982
12	79869151	79869750	-3.31272	-0.919788	-0.739644	-0.297084	-0.904687	-2.62339	-1.10131	-1.66458	-1.35494	-2.44262	-1.05409	0.244088	0.0482768	-0.661216	-3.11405	0.652275	0.546338
12	79897501	79897950	-2.89768	-2.08971	-0.587641	1.03549	0.358347	-2.20836	-0.271239	0.487427	0.867454	0.294344	0.0130227	0.543649	0.240922	0.561177	0.452994	0.308321	-0.13816
12	79898101	79899750	-0.713257	-0.209294	0.170158	0.117954	-0.985607	-1.34586	-0.686276	-0.539046	0.395083	0.922375	-0.0354758	-0.82832	-0.51807	0.579792	-0.25155	0.159677	-0.176128
12	79960951	79964400	-1.09932	-1.07412	-0.52624	0.564018	0.571751	-1.99495	-0.750407	0.376646	0.821939	-0.644255	-0.958744	0.51194	0.679292	0.172774	-1.09329	0.576172	0.62368
12	79964551	79968600	-1.45617	0.978767	0.505469	0.0448905	0.0408652	0.555081	0.173546	0.914437	0.429333	1.16004	0.641054	-0.00178549	0.0709969	0.887678	0.955495	0.768873	0.639448
12	79989001	79995300	-3.55303	-1.53952	-0.629461	0.310599	-0.175989	-0.309119	-0.619162	0.165499	0.123109	-1.21045	-0.968362	0.517653	0.291548	0.0549915	-0.599473	0.652275	0.141948
12	79996951	79998450	-4.63465	-0.656753	-1.1871	-0.0884969	0.258812	-3.94532	0.384113	-0.871027	-0.769976	-0.764549	-0.428487	0.431174	0.311311	0.409174	-1.28397	0.000198666	0.0179592
12	79998751	79999800	-4.12007	-1.31211	-0.810033	0.185068	-0.226615	-0.693783	-3.49363	-1.05689	-0.461854	-0.928048	-1.20937	0.195725	0.52103	0.53143	-0.769398	0.514772	0.417055
12	80000401	80000850	-2.89768	-0.282358	-0.909569	-0.730043	-0.00422268	-1.05635	0.536116	0.335424	-1.35494	-0.612546	-0.861446	0.280614	-0.228563	1.45426	-2.54701	1.13144	0.22441
12	80002501	80010150	-0.623688	-0.177176	-0.310531	0.69977	0.240511	-0.589227	0.341738	0.707392	0.0811604	-0.396228	-0.87566	1.24626	0.714853	0.421247	-0.0345557	1.01627	0.660509
12	80010301	80029050	-0.675289	-0.52802	-0.413874	1.14464	0.708467	-0.00254693	0.461682	1.3219	0.684902	-0.338732	-0.323405	1.38038	0.84246	0.931421	0.191114	1.36405	0.931051
12	80029351	80035050	-0.885081	-0.485891	-0.550166	0.203927	0.033252	-1.19576	-0.101314	0.433271	0.0836343	-0.494152	-0.63364	0.644449	0.368034	0.0215943	-0.101446	0.610252	0.446802
12	80038651	80039250	-3.16072	-0.182822	-1.00268	0.780919	0.232817	-2.62339	-2.83828	-0.927611	-3.35494	-0.442621	-0.161007	0.450539	0.240922	-0.339287	-3.11405	0.514772	1.22441
12	80040301	80044350	-2.00871	-0.559198	-0.687176	-0.0124427	-0.489649	-2.05635	-0.271239	0.280976	0.333117	-1.05455	-0.685597	0.0741634	0.267394	-1.4161	-0.324613	0.295937	0.169962
12	80047201	80048400	-3.16072	-2.18282	-0.865175	-0.219081	-0.526175	0.335964	-0.364348	-1.44218	-0.107011	-0.779656	-0.691521	0.244088	-0.0961131	-1.66122	-0.962043	-0.0522688	0.031765
12	80109001	80118600	0.354984	2.8528	1.70606	-0.572191	-0.869063	2.56753	1.85676	1.49865	1.09214	2.94898	2.18021	-2.17095	-1.56268	2.79617	2.18516	-0.045605	-0.0118243
12	80130901	80133450	-0.493291	2.49525	1.27443	-0.554471	-0.0661504	1.94894	1.89869	1.40447	1.46449	1.9348	1.48572	-0.117549	-0.22205	2.74317	1.57985	1.67524	0.944302
12	80133901	80135100	-4.31272	-1.50475	-1.32461	-0.0746911	-0.139152	0.698534	-3.68628	0.274023	-0.547584	-0.442621	0.138554	0.497845	-0.389844	-0.661216	-1.96204	0.478246	0.961376
12	80137801	80141700	-2.27619	-0.182822	-0.0943087	0.0613704	0.0729452	0.287601	-0.994399	-0.0192413	0.114547	-0.683629	-0.258105	0.624569	0.29537	-0.407459	-1.57502	0.337894	0.22441
12	80142301	80142750	-2.89768	-1.08971	-0.587641	0.755384	0.51035	-2.20836	-2.42324	1.41343	0.51953	-1.02758	-0.861446	0.280614	0.463314	-1.24618	-2.69901	-0.222194	-1.36055
12	80434201	80437800	-0.253825	3.50087	2.15652	-0.659654	-0.857381	3.7052	3.2166	2.83792	1.66743	3.25009	2.7335	-0.615049	-0.45327	3.51537	2.38963	1.62469	2.01449
12	80452351	80452950	-3.31272	-2.50475	-1.32461	-0.14508	-0.41926	-2.47139	-2.68628	-0.249539	0.345501	-1.70566	-1.27648	-0.134423	-0.43715	-1.66122	-2.96204	0.0997343	0.961376
12	80513401	80524950	0.279857	1.6981	0.501364	1.78781	1.32997	3.09313	2.75946	3.51779	2.63566	1.36205	1.11017	1.87305	1.45661	3.15813	2.3486	2.96772	2.65459
12	80525101	80529750	-1.36002	-0.786521	-1.32461	0.411685	0.00901315	-3.10366	-0.248155	0.36612	0.290778	-0.427191	-0.567715	0.729004	0.316473	-0.223094	-0.0582585	0.569564	0.270214
12	80530201	80532450	-1.74568	-1.41164	-0.707935	0.433456	0.258812	-1.05635	-0.686276	0.0134954	-0.617973	-0.319765	-0.723943	0.865577	0.240922	-1.76075	-1.06158	0.514772	0.376413
12	80533651	80537700	-1.52329	-1.50475	-0.620062	0.34796	-0.0273063	-1.41892	-1.19324	-0.171536	0.193955	-0.515685	-0.943909	0.280614	0.360503	0.0101617	-0.629468	0.380471	0.242112
12	80568301	80569800	-2.16072	-1.12624	-0.839179	-0.203974	-0.848103	-3.94532	-4.0082	0.128973	0.0780207	-0.649072	0.371214	-0.318848	-0.206537	-1.66122	-0.196508	0.192844	0.404982
12	80690701	80697900	-0.101822	1.45332	0.280256	1.44787	0.795753	2.63713	2.17584	2.99681	2.24497	0.957309	0.513593	1.34239	1.08502	2.13753	1.40719	2.50875	1.92176
12	80727601	80728350	-3.63465	-0.826678	-0.324606	0.211063	-1.22662	-0.793319	-0.423242	-2.57147	-0.676867	-1.17959	-0.861446	0.309183	-0.496044	-1.39818	-2.28397	0.870916	0.124874
12	80734201	80735850	-1.16072	-1.50475	-0.199075	-0.838977	-0.686047	-0.471391	-1.56075	-0.80208	0.0925203	-0.239088	-0.111425	0.29367	-0.51807	0.201281	0.333413	0.288001	0.639448
12	80736751	80739900	-0.231105	-0.809605	-1.395	-0.21547	-0.00422268	-0.163269	-0.830666	0.216125	-0.132546	-1.09797	-0.730202	0.823757	0.403193	-0.0993367	-0.400164	0.866615	0.673395
12	80743651	80745000	0.0616766	-1.86732	-0.172603	0.822498	0.127022	-1.31939	-0.686276	1.13512	0.723064	-0.673947	-0.507809	0.731276	0.771437	-0.509212	0.568472	1.27085	0.276877
12	80745451	80762400	-0.129146	1.47759	0.531172	1.51371	0.838902	3.06928	2.71996	3.3183	2.52359	0.986708	0.816226	1.55478	1.24305	2.80285	1.71762	2.68555	2.35649
12	80775301	80776050	-0.312719	-1.01932	-0.187103	0.458991	0.151897	-0.793319	-3.0082	0.676461	0.0235729	-0.442621	-0.37602	0.806683	0.463314	1.10432	-0.699009	-0.129084	0.0179592
12	80777401	80778750	-3.33064	1.3026	0.592932	0.117954	-0.00422268	-1.64132	0.0506893	0.789989	0.998698	-0.497069	-0.124481	-0.102714	0.392925	-1.50921	-0.0445053	-0.222194	-0.623587
12	80787151	80788800	-1.81279	-0.320326	-0.784038	-0.171553	-0.438119	-4.08283	-0.686276	0.420312	0.0925203	-0.902053	-0.191595	0.441769	-0.377207	0.833549	0.333413	0.540767	0.427943
12	80896201	80896800	-1.57575	-1.18282	-0.154681	-0.00757695	-0.641653	0.698534	0.773155	-1.66458	-3.35494	-1.02758	-1.27648	0.631112	0.115391	0.338784	-3.11405	1.09973	0.22441
12	80906101	80907300	-2.57575	-2.91979	-1.51725	-0.0746911	-0.319725	-3.62339	-3.83828	-0.790107	-0.107011	-2.02758	-1.16101	0.351004	-0.174116	-2.66122	-1.37708	0.440771	0.72691
12	80907451	80907750	-2.31272	-0.919788	0.997322	0.702916	0.358347	-1.62339	-1.68628	-0.664576	1.64506	-0.705656	0.308479	0.543649	0.240922	-1.81322	0.845312	1.28031	1.09888
12	80969851	80970900	-1.38311	-1.99018	-1.32461	0.0475646	0.135955	-0.693783	0.0913313	-0.734966	-0.840366	0.0719518	-0.346873	0.195725	0.492461	-0.298645	-1.7694	0.292379	0.475949
12	80990701	80991900	-2.57575	-0.334825	0.0677111	0.0565534	0.232817	-1.14946	-0.878921	1.17673	0.732524	-0.0733875	-0.539518	0.0672106	0.0135114	-0.0762531	0.207882	0.14704	-0.660113
12	80998201	81001050	-0.408643	1.67359	0.310109	1.2158	0.525457	1.69007	1.47519	1.9288	1.78084	-0.494152	-1.15518	-0.119316	-0.199651	-1.44971	-1.50953	-0.925801	-0.286552
12	81013351	81015450	-2.64614	-0.454124	-0.131961	-0.573924	-0.946507	-0.819314	-3.49363	0.402538	-0.702862	-1.19108	-0.861446	0.195725	-0.151396	-0.146642	-0.962043	0.140376	0.00201761
12	81024451	81031950	-0.234716	1.72484	0.326158	0.228985	0.0364193	2.17016	1.29192	1.81051	0.827754	0.720877	0.505925	1.14772	0.691583	2.4126	1.65149	1.98153	1.68908
12	81081151	81081450	-2.31272	0.302605	-0.739644	0.532991	0.773385	-1.62339	0.898686	1.07239	1.23002	0.142341	0.945909	1.12861	0.463314	1.50871	1.03796	1.36277	0.809373
12	81090751	81091050	-2.31272	-2.50475	-0.00267819	0.117954	-0.226615	-1.62339	0.313724	1.20989	-1.35494	-0.220229	-0.539518	0.351004	0.115391	-1.81322	0.359885	1.44077	-0.0386244
12	81093451	81094200	-2.48264	-1.82668	-0.476609	-0.619012	0.151897	-2.94532	0.799151	1.33542	0.493058	-0.262049	-0.861446	0.976608	0.543485	-1.98314	-0.962043	0.192844	0.22441
12	81140851	81141150	-2.31272	0.665175	0.845319	-0.467009	-1.22662	0.528609	-0.686276	-2.40154	0.645061	0.557379	0.460482	0.128611	1.24092	-1.81322	0.0379568	0.652275	1.4468
12	81142351	81143550	-2.16072	-4.50475	-1.51725	0.287879	-0.767183	-3.62339	-0.516351	-0.079614	-1.18501	-0.857659	-0.861446	-0.208424	0.328385	-0.491291	-0.261603	-0.347725	0.283304
12	81327601	81329850	-2.74568	-0.826678	-0.707935	0.911503	0.292759	-1.57093	-0.200849	-0.112035	0.760539	-1.68655	-1.12448	0.221721	0.034471	-0.568106	-0.781471	-0.466119	-1.01952
12	81330151	81336450	-0.909177	1.11974	0.271761	1.60828	0.729796	2.69853	2.31801	3.13458	2.43762	-0.976958	-0.745969	-0.30951	-0.0289989	-0.17089	-0.184436	0.000198666	0.105111
12	81599851	81600900	-2.96807	-1.31211	-1.81003	-0.104438	0.0534928	-3.43075	-0.0341996	-2.05689	-0.702862	-0.928048	-1.6688	0.259856	-0.396508	-1.46857	-3.7694	0.514772	0.786289
12	81623251	81636600	-0.193506	1.34595	0.0884035	0.785178	0.303276	2.27446	1.47099	1.7156	1.21918	0.798179	0.511443	1.1972	0.781997	2.35891	1.41085	2.11157	1.56886
12	81647551	81648150	-3.31272	-1.18282	-0.00267819	0.780919	-0.226615	-2.62339	-0.686276	-3.24954	0.452416	-0.857659	-1.27648	0.244088	0.299816	0.338784	1.20788	1.19284	-0.360552
12	81655651	81657000	0.128791	-1.67468	-1.0351	-0.549471	-0.39654	-0.471391	-1.8562	-1.61211	0.118992	-0.553653	-0.330932	0.766041	-0.192038	0.07575	-0.131968	0.750839	0.513917
12	81689851	81692100	-5.21961	-0.604286	-0.424142	0.117954	-0.326151	-1.20836	-0.505704	0.54401	-0.0139018	-0.410912	-0.768337	0.191347	0.334031	-0.568106	-0.476616	0.394478	0.124874
12	81713851	81714750	-1.42375	0.433849	-0.587641	0.269957	-1.22662	-3.05635	0.0506893	-0.834501	-0.769976	-0.220229	-1.27648	-0.871389	0.15846	-1.24618	0.0379568	0.652275	0.698341
12	81714901	81716100	-0.460276	-0.50475	0.198956	0.390972	-0.641653	0.335964	0.0141634	-0.664576	0.168623	0.329968	-0.00346541	-0.134423	0.610156	0.146139	-1.37708	0.478246	0.283304
12	81779251	81783150	0.424247	3.18067	1.74974	-0.0177012	-0.0690738	3.89156	2.92162	3.03301	2.19255	2.68983	2.13855	0.820489	0.620856	3.86716	2.55184	3.19631	2.83685
12	81784201	81785250	-4.12007	-0.852674	-0.962036	0.583618	0.135955	-3.27875	-0.171703	-1.05689	-0.162294	-1.37551	-1.08384	0.259856	0.0185294	0.231869	0.230602	1.11341	-0.0804446
12	81793951	81795450	-1.48264	-1.65675	-1.1871	0.255457	0.58074	-0.985964	-0.686276	-0.484004	0.0780207	-1.64907	-2.18337	0.681152	0.334031	-0.282704	-1.11405	0.330347	0.602922
12	81805351	81808350	-3.48264	0.873761	0.353466	-0.265375	-0.226615	1.39651	-0.253317	-0.362014	-0.921979	1.18187	0.386481	-0.286426	-0.516222	0.689282	-0.239577	0.228468	0.271716
12	81812401	81813150	-3.63465	-0.656753	0.0539053	0.796026	0.451457	-2.94532	-0.423242	0.515996	0.645061	0.0428055	-1.18337	0.391646	0.334031	-2.98314	-1.69901	0.118843	0.776951
12	81813901	81814500	-3.16072	-0.50475	-1.00268	0.233431	0.095313	-2.62339	-0.686276	-1.24954	-1.35494	-0.568152	-0.276484	0.128611	0.0482768	0.146139	-0.962043	0.947731	-0.0386244
12	81824851	81825450	-3.31272	-0.50475	-0.324606	0.780919	-2.22662	-2.62339	-2.83828	-3.40154	0.551952	-0.327144	-1.53952	1.1875	-0.0961131	-2.81322	0.845312	0.440771	-0.190627
12	81838351	81839850	-1.67529	-1.24172	-1.06157	-0.265375	-0.741188	-1.79332	-4.16021	-0.401542	-0.589404	-1.54216	-1.01345	0.0290755	0.034471	-0.661216	-1.28397	0.598836	-0.290163
12	81856501	81863400	-0.208544	2.01608	0.690991	0.601887	0.389374	2.86923	2.36759	2.30371	1.41152	1.72962	1.41589	0.359937	0.287216	2.66697	1.66414	1.59706	1.07589
12	81991051	81994350	0.488377	-1.64225	-0.926057	0.841744	0.095313	-2.93082	-0.0164249	0.399554	0.116367	-1.62903	-0.963326	0.865577	0.491148	0.433942	-0.0639228	0.405837	0.880456
12	81994501	81998100	-1.65822	-1.00225	-0.822106	1.04606	0.232817	-0.412497	0.659499	1.03586	1.09352	-1.15311	-0.296662	1.27157	0.865413	0.368532	0.430274	1.17774	0.887375
12	81998551	82002450	-1.61323	-1.68163	-0.895763	1.25882	0.564798	-0.416943	0.721808	1.03871	0.739037	-1.77383	-1.4326	1.63762	0.938513	0.923747	-0.377081	1.26059	0.707192
12	82071751	82073700	-1.27619	-0.347209	-0.270158	0.560472	0.430497	-3.17183	-0.216791	0.541874	0.617047	-1.82113	-0.204334	0.0131339	0.494678	-0.361655	-0.492558	-0.150044	0.331325
12	82190401	82191150	-3.63465	-0.241716	0.0539053	0.298526	-0.963581	-0.793319	-3.16021	-0.112035	0.410596	0.0428055	-0.723943	0.0290755	0.378425	-3.13515	-0.476616	0.192844	-0.512556
12	82191301	82193100	-4.89768	-0.0453187	-0.324606	-0.964508	-0.167721	-1.249	-1.27124	-1.37507	-0.0819202	-0.403093	-0.802553	0.631112	-0.0710221	0.338784	-1.54701	0.308321	-0.553198
12	82503451	82503750	-1.16072	-0.182822	-1.32461	-0.882046	0.58074	-0.471391	-1.83828	-0.249539	0.645061	-0.442621	0.723516	0.543649	0.356399	-1.81322	-0.962043	1.58516	0.22441
12	82532551	82533600	-4.12007	-0.990177	-1.547	-0.104438	0.135955	-3.43075	-0.493631	0.030569	-0.461854	-0.442621	-1.34687	0.195725	0.134007	-1.46857	-2.7694	-0.707621	0.00201761
12	82552051	82552800	-3.63465	-2.82668	-0.646534	-1.20397	-0.741188	-2.94532	-3.16021	-0.249539	-1.67687	-1.34951	-0.37602	0.128611	0.421494	-0.398181	-0.283971	0.571355	0.404982
12	82613401	82621050	-1.18928	1.24068	0.192793	1.15977	0.377084	2.42604	2.025	2.83292	2.13503	0.224803	0.138554	1.26783	0.844621	2.39087	1.17931	2.21912	1.67438
12	82621501	82622700	-4.31272	-1.6974	-1.73964	-0.297084	-0.319725	-2.47139	-1.36435	-0.549099	0.230024	-1.22023	-0.861446	0.588043	0.38388	-1.07625	-0.0551526	-0.559229	-0.360552
12	82622851	82623300	-2.89768	-2.08971	-0.102214	0.85492	-1.22662	-2.20836	0.898686	1.07239	-3.0919	-0.805191	-1.44641	0.659126	-0.344041	-0.246178	-2.69901	-0.0701907	1.30241
12	82905001	82905600	-0.575753	-3.50475	-0.517251	0.233431	0.473825	-2.62339	-2.83828	-0.927611	-2.35494	-2.44262	-3.86145	-0.286426	-0.0961131	-1.66122	-2.96204	0.514772	0.809373
12	82925101	82926150	-2.96807	-0.990177	-0.225071	-0.186901	-0.864045	-3.43075	-3.49363	-0.0568939	-2.16229	-0.834939	-1.20937	-0.678744	-0.450956	-1.46857	-0.599473	0.192844	0.738983
12	83001301	83001900	-0.838788	-3.65675	-0.517251	-0.14508	1.23282	-2.62339	-0.364348	0.920386	1.28892	0.059879	-0.861446	0.450539	0.0482768	-0.0762531	-1.96204	-0.347725	-0.0386244
12	83034151	83034900	-3.63465	0.173322	-1.32461	0.211063	0.258812	0.014036	-3.0082	0.887965	0.230024	-1.17959	-0.276484	-0.318848	0.240922	-1.98314	-3.43597	-0.129084	0.124874
12	83061001	83061900	-3.89768	-1.50475	-0.909569	0.117954	-0.489649	-0.248998	-0.949311	-1.24954	1.10449	-2.61255	-0.639054	0.206614	-0.0221125	-3.24618	-3.69901	-0.222194	-0.486083
12	83105851	83106600	-3.63465	-0.656753	-0.187103	0.117954	-0.548543	0.376606	0.313724	-0.401542	1.4106	-1.76455	-0.276484	0.221721	0.192012	0.717296	-1.69901	0.0408407	0.22441
12	83110951	83111250	-0.160716	-1.50475	-0.00267819	0.85492	0.358347	-1.62339	-1.83828	0.557816	1.55195	0.142341	0.597985	0.543649	0.115391	-1.81322	-2.11405	0.652275	0.809373
12	83111551	83113200	-1.62015	-1.64225	-1.46211	0.628149	0.171934	-3.93082	-0.82378	-0.901616	-0.566443	-0.732128	-0.861446	0.0384133	-0.21851	-0.661216	0.102087	0.514772	-0.360552
12	83136601	83137500	-3.89768	-0.919788	-1.58764	-0.592539	0.51035	-0.0563534	-1.68628	-0.664576	-1.35494	-1.61255	-1.44641	-0.233959	0.0709969	-0.246178	-0.225078	0.415236	0.054485
12	83179501	83179800	-2.31272	-1.50475	-0.739644	-0.467009	0.94331	1.69853	-1.68628	-0.249539	0.645061	0.142341	-1.86145	0.351004	-0.0221125	-0.661216	-2.11405	0.514772	1.88738
12	83190451	83190900	-2.89768	-1.50475	-1.32461	0.269957	0.51035	0.751002	0.313724	1.1655	0.760539	-1.02758	0.0130227	0.280614	-0.228563	-2.24618	-2.69901	-0.222194	-0.945515
12	83249251	83250000	-3.63465	-0.826678	-0.324606	0.211063	0.0364193	-2.94532	-1.42324	0.428533	-2.0919	-0.649072	-1.18337	0.614038	0.034471	-0.983144	-3.43597	0.777806	0.639448
12	83338201	83338500	-2.31272	-0.182822	0.260356	0.117954	0.095313	-1.62339	-0.686276	2.07239	0.230024	-0.442621	-0.276484	0.351004	0.240922	-0.661216	0.622919	0.192844	-0.0386244
12	83347501	83348850	-2.74568	-3.67468	-1.0351	0.00692262	-1.07461	-3.79332	-1.8562	0.902464	0.797064	-0.612546	-1.12448	-0.456351	-0.384683	-1.24618	-1.81004	-0.889618	-0.0710459
12	83425351	83426100	-0.897681	-1.82668	-1.06157	0.380988	0.53892	-1.79332	0.692235	-3.57147	1.8467	-1.34951	-0.598412	0.309183	0.141386	-2.98314	-0.283971	0.825112	-0.512556
12	83457601	83458650	-4.12007	-0.14218	-0.431522	-0.689401	-0.33353	-0.471391	0.0913313	-0.471931	-0.255403	0.0719518	0.331199	0.195725	0.372166	-0.46857	0.931042	0.140376	0.00201761
12	83460751	83461050	-2.31272	-1.50475	-0.739644	0.117954	0.773385	-1.62339	-1.83828	-0.249539	0.814986	0.142341	0.138554	0.128611	0.115391	-1.81322	-0.962043	1.09973	0.809373
12	83482501	83491050	-0.364249	1.95238	0.875927	1.53931	0.702046	3.17953	2.62294	3.51003	2.89299	1.70558	1.37713	1.41466	0.886464	3.48603	2.47653	3.18332	2.71795
12	83495251	83496150	-0.575753	0.49525	0.0904312	0.269957	-0.00422268	-0.734425	-0.101314	0.689061	1.18938	0.245435	0.641054	-0.233959	0.318924	-0.0762531	-1.22508	0.192844	-0.0386244
12	83501251	83502600	-0.745678	-1.35275	-1.68718	0.648469	0.247316	-3.79332	0.391726	0.0399677	-0.824424	-0.390154	-0.387515	-0.0413139	0.344015	-0.0237856	-0.672537	0.750839	0.22441
12	83518801	83522100	-0.00543762	2.89069	1.75512	-1.92644	-1.43812	2.1026	1.48365	-0.954083	-0.90748	2.62412	2.10119	-2.74586	-1.59402	2.5936	1.76835	-0.0571345	-0.235022
12	83620501	83621700	-0.460276	2.00304	0.845319	-1.46701	-1.41926	1.05217	-1.36435	0.209893	-0.895507	1.77977	0.945909	-0.99692	-1.02211	0.982641	0.430274	0.237238	0.339887
12	83631151	83635800	-0.208022	2.85394	1.38653	-2.51431	-2.27392	2.3293	2.15394	-0.918333	-0.402244	2.64393	2.04854	-2.95112	-2.83881	2.91597	1.80486	-1.33509	-0.76016
12	83761951	83762700	-3.63465	-0.367247	-0.476609	0.603381	0.0364193	0.014036	-1.0082	1.42853	0.323133	-1.34951	-0.482935	-0.318848	-0.665969	-3.13515	-0.283971	-1.32173	-0.0975181
12	83763001	83765250	-0.42375	1.83629	0.958328	0.85492	-0.378618	2.03111	1.57676	2.50178	1.57106	-0.612546	-0.814141	-0.555887	-0.142407	-1.56811	-0.283971	-0.222194	-0.313247
12	83769451	83773350	-0.954265	1.14354	0.401219	0.172402	-0.0444118	1.09496	0.721808	1.63498	1.09437	-0.370472	-0.102455	-0.0275081	-0.13759	-1.45476	-0.0186267	0.150615	0.0264707
12	83781301	83782950	0.13474	1.59041	0.385887	0.658522	0.599356	0.461495	0.854292	1.46095	1.48941	-0.31709	-0.320878	-0.523466	0.103418	-0.950722	-0.61412	0.256974	0.0379969
12	83908201	83908650	-2.89768	-1.50475	-0.909569	-0.730043	-0.00422268	-2.20836	-2.42324	1.86594	-0.617973	-1.29062	-0.861446	-0.0413139	-1.12165	-2.39818	-2.69901	-2.39212	-3.09752
12	83948851	83954700	-0.337594	2.38727	1.39562	-0.260558	-0.512017	2.93321	2.47953	2.14805	1.66344	2.40982	1.93796	-0.0978974	-0.113743	2.59641	2.38191	2.10957	1.35405
12	83966851	83967300	-2.89768	-1.50475	0.412359	-0.467009	-0.226615	-2.20836	-2.42324	0.165499	0.645061	-0.290618	-0.861446	0.659126	0.392925	0.07575	-1.54701	0.777806	0.754925
12	83986951	83989650	0.859184	2.39141	1.28683	0.471591	-0.489649	2.53859	1.68296	1.55782	1.3455	2.27822	1.63396	0.396091	-0.0710221	2.71575	1.64939	1.79771	1.22441
12	84004801	84005100	-2.31272	-0.919788	-0.739644	0.340346	-0.641653	-1.62339	-1.68628	-0.249539	0.645061	0.431848	-0.861446	1.00308	0.743422	-1.66122	0.359885	1.36277	1.22441
12	84007501	84011850	0.00367097	0.846722	0.102815	0.581901	0.272956	1.71502	1.46697	1.79335	0.916363	0.902338	0.199436	0.904836	0.680621	1.94841	0.734565	1.79839	1.20773
12	84037051	84039300	-1.74568	1.94591	0.768503	0.580297	0.451457	2.95264	1.33757	2.26984	1.42467	0.387454	0.360946	0.469648	-0.00300372	1.38609	0.218529	1.28595	1.03634
12	84040351	84041100	-0.897681	-0.656753	-0.476609	-0.467009	-0.378618	0.791644	0.799151	0.887965	-0.0919043	-0.179587	-0.723943	-0.193317	0.0889188	-0.175789	-3.43597	-0.129084	-0.223049
12	84051451	84054750	0.839284	1.49525	0.930208	1.20284	0.483878	2.60056	2.13042	2.84178	2.22455	0.988718	0.170975	1.36962	0.883028	2.36317	1.17844	1.83144	1.61464
12	84061501	84063150	-1.16072	0.39337	-0.0835982	-1.226	-1.10108	0.927158	-0.145708	0.291029	0.395083	1.12769	0.868947	0.476534	-0.131047	1.52321	0.787979	1.46133	0.537568
12	84066751	84072000	-1.08055	0.525838	-0.0276245	1.29853	0.489592	1.94622	1.17313	2.55487	1.72523	-0.602278	-0.482935	0.18255	0.148728	0.296964	-0.665061	0.539294	0.690074
12	84087601	84088200	-3.31272	-0.50475	-0.154681	-0.297084	0.358347	-2.62339	0.121079	-0.927611	-0.547584	-0.857659	-1.53952	0.128611	-0.344041	0.146139	-2.96204	1.23724	-0.360552
12	84098251	84103050	-0.353361	1.22996	0.101658	0.992423	0.431596	2.01242	1.45328	2.33166	1.77434	0.364734	-0.119979	0.6832	0.390669	1.78173	0.738397	1.80387	1.12326
12	84103801	84104850	-4.12007	-1.72714	-0.962036	-0.367473	0.287958	-3.43075	-3.64563	-0.471931	-1.84037	-0.834939	-1.34687	0.259856	-0.627834	-0.00913887	-1.7694	0.970451	-0.467468
12	84113701	84115650	-1.27619	2.3026	0.702874	-2.84552	-1.75713	1.68615	1.67937	-0.249539	-0.0553784	2.23198	1.6955	-3.57183	-2.04448	2.50871	1.11888	-0.150044	-0.0609922
12	84129451	84129750	-2.31272	0.817178	-0.00267819	-0.882046	-2.37862	-1.62339	-1.83828	-1.24954	1.23002	0.779771	-0.0540915	-0.871389	-0.536686	-1.81322	-2.11405	1.19284	0.639448
12	84147451	84148950	-0.575753	2.28185	1.08139	-0.396619	-0.963581	2.41613	1.2772	1.4509	0.782565	2.47067	2.00645	-0.134423	-0.308417	2.86235	1.96396	1.48563	1.15041
12	84151201	84153750	-1.54774	0.992749	0.079784	-0.910615	-0.670222	0.867411	0.0842419	-1.16708	0.488336	1.25999	0.694947	-0.334361	-0.202685	0.608874	0.881231	0.846848	0.741809
12	84187351	84197100	0.300732	2.19056	0.961365	-0.349825	-0.378618	1.91563	1.71762	1.16272	0.715451	2.2899	1.75462	-1.15679	-0.527205	2.0713	1.44185	0.877835	0.888543
12	84205351	84213300	-0.981746	0.942255	0.21426	-0.107466	0.0454644	0.339847	0.140392	0.42342	-0.0604913	1.51596	1.13173	-0.809232	-0.226471	0.56506	0.287316	0.759544	0.0510784
12	84213451	84220050	-0.642868	2.42599	1.19896	-0.904072	-0.686047	1.92093	1.43925	0.576432	0.433557	2.27121	1.87141	-0.871389	-0.726657	2.09852	1.8217	0.810228	0.757445
12	84257101	84257850	-1.48264	0.0802122	-0.324606	0.0184183	0.53892	0.206681	-0.686276	0.676461	0.782565	-0.764549	0.064553	0.221721	-0.0810062	-0.661216	-0.283971	0.118843	-0.223049
12	84316051	84318300	-2.74568	3.78558	2.21145	-1.3739	-1.32615	4.06051	3.44026	0.62493	0.738171	3.65985	2.90409	-1.45635	-1.34404	3.68928	2.75312	0.240149	0.902482
12	84360901	84365850	-0.713257	2.8324	1.54986	-2.92644	-1.51612	2.52313	1.4885	-0.972005	-0.844744	2.76249	2.18692	-2.41328	-1.80347	3.06257	2.01037	-0.222194	0.164909
12	84407401	84410100	0.192921	2.92895	1.62441	-0.778953	-1.14861	3.41397	2.9447	1.97285	1.41765	2.89525	2.37377	-0.378349	-0.344041	3.37343	2.36788	2.0116	1.42372
12	84445051	84445350	-2.31272	-2.65675	-0.00267819	-0.882046	0.358347	-1.62339	1.12108	0.920386	1.64506	-2.02758	-0.861446	-2.45635	-1.02211	0.338784	-2.11405	-0.222194	-1.36055
12	84445951	84447000	-1.64614	-1.14218	-1.32461	0.583618	-0.33353	-3.43075	-0.0341996	-1.73497	0.538146	-1.24998	-0.668801	0.0582218	0.0580578	-0.146642	-3.7694	0.707417	0.154021
12	84449551	84453750	-1.21318	3.05422	1.68822	-2.27436	-2.03397	2.61	2.03775	-0.442184	-0.208097	2.9497	2.15138	-2.80427	-1.94194	3.14614	2.26952	0.126956	-0.0386244
12	84567601	84574200	-0.245108	1.0245	0.492087	1.95008	1.33076	2.0748	2.12108	2.94924	2.26245	-0.705656	-0.634377	0.244088	0.299816	-0.448222	-0.292192	0.256974	0.663832
12	84589651	84594450	0.0487375	1.46103	0.904212	0.682739	0.182776	1.52861	0.723115	1.90528	1.5338	0.873283	0.530871	0.230149	0.507708	1.93124	1.04918	1.80755	1.30478
12	84597001	84599850	-0.321181	-0.945323	-0.817646	0.454989	-0.520346	0.325076	0.153259	0.45673	0.304024	-0.751949	-0.717057	0.52454	0.385312	-1.32418	-0.888043	0.354307	0.930679
12	84621751	84627900	-1.87441	0.50402	0.0320872	0.00832944	-0.33624	-0.156518	-0.999434	0.0933488	-0.0259902	0.0411289	-0.504753	0.62904	0.406932	0.814122	0.324261	1.0152	0.603824
12	84630301	84631050	-1.48264	-2.82668	-2.64653	-0.329505	-0.741188	-1.20836	-3.0082	-1.9865	-0.869512	-2.02758	-1.01345	-0.193317	-0.578506	-1.39818	-2.28397	1.0002	0.22441
12	84637051	84637800	-2.48264	-1.01932	-0.839179	0.298526	-0.548543	-2.79332	0.451227	-0.112035	1.13049	-0.542157	-1.59841	0.614038	-0.273651	-2.98314	-0.476616	-0.807156	-0.512556
12	84639601	84645750	-1.092	1.51274	0.584628	0.804796	0.370029	1.40946	1.09572	1.4536	1.0623	0.2802	0.21563	1.00628	0.724672	0.775648	0.889858	1.27824	1.23609
12	84648001	84654150	-0.12595	1.00188	-0.112303	0.989221	0.286198	1.07795	0.886909	2.00024	1.30432	-1.02758	-0.809607	0.508025	0.375223	0.210051	-0.0907765	0.389881	0.315319
12	84681901	84682950	-0.646143	-1.14218	0.115966	0.770031	0.920226	-0.471391	0.676294	-0.0568939	-0.162294	-0.928048	-0.581338	0.906219	0.403193	0.853358	0.55253	1.05791	1.04155
12	84683551	84685350	-1.16072	-2.08971	-0.739644	0.407461	-0.167721	-0.0563534	-1.46388	0.750461	0.308026	-0.805191	-0.986977	0.816667	0.374778	0.07575	-1.08757	0.817335	0.48075
12	84695101	84703650	-0.148116	0.49525	-0.389312	0.980872	0.532952	1.74011	1.29461	1.70547	1.46322	0.284184	0.0403732	1.00997	0.814591	1.82782	1.06305	1.5097	1.49656
12	84710551	84711000	-2.89768	-1.50475	-0.587641	-0.730043	0.647854	0.528609	-2.27124	-0.512573	0.0600988	-1.61255	-1.12448	-0.0413139	-0.607075	0.07575	-2.69901	0.607881	1.14195
12	84711901	84712650	-3.63465	-0.826678	-0.0615719	-0.203974	-0.378618	-0.208356	-2.0082	0.128973	0.0235729	-1.02758	-0.861446	0.543649	0.463314	0.601819	-0.114046	-1.12908	0.487444
12	84733951	84735600	-2.62015	-1.26374	-0.976683	-0.0195496	-0.516122	-0.608894	-4.14571	-0.0651144	0.0925203	-0.580125	-1.07295	0.510482	0.103418	0.12728	-1.83651	0.256974	0.537568
12	84787651	84789900	-5.21961	-0.163713	-1.06157	0.240811	0.358347	-1.79332	0.866265	0.269835	0.0235729	-0.649072	-0.639054	0.494739	0.124108	-1.56811	-0.547006	0.495407	-0.0579897
12	84803251	84804300	0.119392	-0.852674	-0.67253	-0.274363	-0.574538	-0.278746	-0.686276	0.943106	-0.255403	-0.134499	-1.08384	-0.0157788	0.755495	-0.146642	-2.18444	-1.02955	0.417055
12	84806101	84806400	-0.575753	1.40214	0.482749	1.11795	-0.226615	-1.62339	-1.68628	1.20989	1.89299	-0.220229	0.138554	0.543649	1.11539	-0.0762531	-2.11405	1.19284	-0.360552
12	84873451	84877650	0.926747	2.34253	1.35989	1.94481	1.33235	3.97392	3.14299	4.06464	3.07372	0.87242	0.931112	1.15415	1.33242	2.62419	1.94485	2.84492	2.38668
12	84905101	84905400	-2.31272	-1.50475	0.845319	0.117954	0.358347	-1.62339	-1.83828	-0.249539	1.89299	0.294344	-0.539518	0.713574	0.463314	0.338784	-2.11405	0.652275	-0.77559
12	84906151	84906450	-2.31272	-0.182822	0.260356	0.532991	-0.226615	0.113572	1.12108	-2.40154	1.96699	-0.705656	-0.0540915	-2.60835	0.115391	0.923747	0.622919	1.19284	0.809373
12	84906751	84907500	-3.63465	0.758284	-0.324606	-0.203974	0.151897	-0.793319	-3.16021	0.0134954	0.571061	-0.764549	-0.482935	0.0290755	0.334031	-2.98314	-0.962043	-0.321729	-0.223049
12	84969001	84972150	0.119392	2.97945	1.91243	-1.77186	-1.61893	2.90448	1.9875	0.62493	0.00763139	2.84923	2.05002	-3.26371	-1.78216	3.10128	2.1848	0.0859285	0.86184
12	84995251	84999150	-0.434891	3.04511	1.58228	-2.84552	-1.67913	2.45753	1.9079	0.259475	0.0943687	2.70034	2.09633	-2.83486	-1.9152	2.92836	1.61364	-0.317771	-0.279632
12	85105651	85107300	-3.62015	0.165101	-0.391721	0.0735598	-0.686047	-0.230383	-2.56075	-0.185409	1.01852	0.156841	-0.366682	0.543649	0.0294178	1.00864	-0.25155	0.733412	0.501944
12	85108351	85113750	-1.12119	2.35046	1.24694	-0.528409	-0.465803	2.60186	2.12679	0.989927	0.51953	2.30433	1.68973	-0.322496	-0.447876	2.22956	1.85672	1.14704	0.920734
12	85138501	85142400	-0.337594	1.12573	0.647379	0.275495	-0.172167	0.185721	1.19825	1.25947	0.588478	0.451886	0.179581	0.382368	0.510108	-0.454765	0.4668	0.968137	0.983402
12	85146601	85152300	-0.141857	1.08653	0.297831	0.957489	0.225897	0.981121	0.923777	1.65735	0.806525	0.00989086	-0.155178	0.910431	0.958779	1.11322	0.635519	1.27583	1.17942
12	85165651	85183500	-0.348174	0.104258	-0.312533	0.615454	0.452214	0.334231	-0.0341996	1.19772	0.786417	-0.500337	-0.351123	0.765175	0.715338	0.618892	0.357458	1.12775	0.687144
12	85192051	85195950	-0.369302	0.509056	-0.217691	0.291983	0.117339	-0.171831	-0.101314	0.634984	0.631122	-0.480096	-0.679243	0.183059	0.414951	-0.717799	-0.962043	-0.132557	0.0264707
12	85218451	85221900	-0.36235	3.11635	1.79569	-1.90311	-1.75018	3.01067	2.28201	0.493686	-0.123613	3.24652	2.39963	-1.73199	-0.98496	3.14614	2.35988	0.514772	0.22441
12	85279201	85281150	-0.468838	3.13466	1.72984	-3.58249	-1.92705	3.09496	1.56748	-0.0919977	0.645061	2.98278	2.25829	-2.83486	-1.79655	2.96027	2.54697	0.375047	0.148461
12	85287301	85291500	-0.575753	1.69352	0.554539	0.506996	0.095313	1.74362	0.339259	1.36096	0.495918	1.97884	1.29698	0.306149	0.170533	1.98264	1.34954	1.39111	0.98184
12	85379551	85380900	-1.52329	-2.35275	-0.587641	-0.467009	-0.6961	-1.31939	-1.53427	-0.0975359	-1.06543	-0.875581	-0.709443	0.695652	0.240922	0.753822	-0.962043	0.777806	0.054485
12	85383001	85383600	-1.57575	-1.18282	-1.00268	-1.14508	0.232817	-1.47139	-0.364348	0.450901	1.03738	-2.02758	-0.539518	-0.134423	0.299816	1.79822	1.03796	-0.347725	0.0988791
12	85385251	85386300	-1.16072	-0.405215	0.0379638	-0.186901	-0.864045	-0.956818	0.593832	0.586962	-0.992369	-1.1345	-0.761911	0.38015	-0.197199	0.53143	-1.18444	0.777806	1.22441
12	85388551	85389750	-4.31272	-2.50475	-0.865175	-0.379546	-0.319725	-3.47139	-3.83828	0.274023	-0.185014	-0.504022	-0.276484	0.187505	0.0135114	-0.491291	-2.37708	0.514772	0.22441
12	85461601	85462650	-4.12007	-1.72714	-0.546999	0.185068	-0.127079	0.628145	0.313724	-0.0568939	0.837706	0.0719518	0.0860862	0.491181	-0.0639327	-0.661216	0.754164	0.707417	1.18964
12	85467151	85468500	-2.00871	-0.587212	-0.407068	0.648469	0.188422	-1.64132	-1.8562	1.53473	-0.524864	-0.243313	-0.224016	0.621651	0.752821	-1.02379	-4.13197	0.750839	0.327504
12	85470751	85477200	0.0995199	2.31928	1.30982	1.19419	0.713442	3.21609	2.54209	3.30148	2.48089	2.27067	1.84415	1.16178	0.822152	3.48995	2.50044	2.95145	2.61619
12	85479601	85480950	0.128791	-1.50475	-0.407068	0.00692262	-0.589185	0.166039	-0.0488464	-0.249539	0.832688	-1.19751	-0.57194	0.461186	-0.121648	-0.831141	-1.13197	0.48235	0.598806
12	85482001	85482600	-3.31272	-3.50475	-1.73964	0.532991	-0.641653	-2.62339	-2.83828	-0.079614	0.892989	-1.44262	-0.539518	-0.456351	-0.43715	0.146139	-0.640115	0.777806	0.546338
12	85482901	85483650	-3.63465	-0.367247	-0.646534	0.458991	0.358347	-2.94532	-3.16021	0.515996	0.782565	-0.89008	-1.86145	0.0290755	0.543485	-3.13515	-1.28397	-0.544122	-1.36055
12	85485151	85488300	-0.383108	2.13084	0.75881	0.369493	-0.159501	1.95647	1.16933	1.50789	1.21853	2.22395	1.6946	0.321256	0.329731	2.69466	2.52216	2.22259	1.84704
12	85543801	85544400	-3.31272	-1.50475	-0.154681	0.439882	0.680275	-1.47139	0.121079	-0.249539	1.28892	0.364734	0.226016	0.791576	0.410847	-2.66122	-1.37708	0.777806	0.22441
12	85578901	85580250	-4.48264	-0.767785	-0.794092	-0.730043	-0.6961	-3.79332	-1.27124	-1.41946	-0.617973	-0.949581	-1.70944	0.0741634	0.392925	-0.509212	-1.32461	-0.333225	-0.13816
12	85582351	85583100	-1.16072	-1.50475	-0.476609	-0.788937	0.0364193	0.376606	-0.423242	1.38273	-0.0919043	-0.542157	-0.0959117	0.469648	-0.142407	-3.13515	-0.283971	-0.321729	-0.682481
12	85583551	85584450	-1.74568	-0.919788	-0.324606	-1.73004	-0.641653	-3.20836	-2.27124	0.689061	-0.48047	0.34165	-0.539518	-0.233959	-0.84154	-0.438823	-0.739651	0.415236	0.054485
12	85587601	85588650	-4.12007	-0.14218	-0.67253	-0.026436	-0.864045	-2.27875	-3.64563	0.943106	-0.992369	-1.1345	-0.761911	0.780688	0.0185294	0.618892	0.754164	0.339685	-0.0804446
12	85593001	85594500	-1.31272	-2.50475	-3.06157	0.211063	0.206344	-0.208356	-0.548773	-0.764112	0.0235729	-1.17959	-0.791057	0.0797015	-0.0810062	-1.39818	-0.82454	0.801653	-0.223049
12	85596451	85603950	-0.189862	1.86262	0.555099	1.42829	0.653091	3.13505	2.70604	3.25762	2.34328	1.48338	0.882715	1.24852	1.14909	2.7256	1.67023	2.60156	2.28099
12	85638301	85639650	-1.33064	1.55414	0.634752	0.0635061	0.358347	1.60661	0.844238	1.1041	0.797064	0.228756	0.460482	0.0741634	0.100744	-0.661216	-2.13197	0.110382	-1.36055
12	85668601	85670100	-1.67529	-2.01932	-0.839179	-0.541009	-0.0249812	-2.79332	0.239723	0.286514	0.846695	-1.10158	-1.18337	0.221721	-0.142407	-0.661216	-0.114046	-0.485228	-0.158919
12	85678351	85679550	-4.31272	-0.50475	-0.865175	0.532991	-0.139152	-0.664036	-0.686276	-0.249539	0.0373787	-0.940121	-1.16101	0.588043	0.488849	-3.81322	-0.502612	0.000198666	0.283304
12	85680301	85680750	-2.89768	-0.282358	0.412359	0.117954	0.188422	-2.20836	-1.27124	0.62493	1.23002	-0.0275838	-1.12448	-0.0413139	-0.121648	-0.661216	-2.69901	-0.222194	0.639448
12	85697551	85699200	-1.29822	-0.320326	-0.46211	0.597122	0.401416	0.461495	-0.238817	1.22177	0.80034	-1.02758	-1.15095	-0.057802	-0.103033	0.12728	-0.421475	-0.137305	0.134212
12	85700401	85701150	-1.48264	-1.24172	-0.839179	-0.619012	-0.378618	-0.471391	-0.423242	1.38273	0.571061	0.17405	-1.01345	-0.0778397	0.581959	-0.661216	-2.28397	-0.544122	0.902482
12	85701901	85702950	-4.12007	-2.31211	-0.546999	0.679833	0.0534928	-0.471391	-3.49363	-1.24954	0.00763139	-0.665014	-1.20937	0.491181	-0.0221125	-1.14664	-0.769398	-0.0909492	0.22441
12	85703251	85708500	-1.12007	0.943395	0.175467	0.357905	0.151897	0.774366	0.576758	0.996217	0.685703	0.598021	0.179196	0.512398	0.587372	0.567053	0.351617	1.16685	0.776951
12	85712251	85712700	-2.74568	-1.50475	-1.32461	0.117954	-0.226615	0.528609	-0.686276	0.865938	1.14756	-0.442621	-1.12448	0.128611	0.0709969	0.338784	0.0379568	0.607881	1.05449
12	85723501	85724850	-4.48264	-1.67468	-0.494531	-0.113372	-0.589185	-3.79332	-0.856201	-0.419464	-0.617973	-1.19751	-0.943909	0.128611	0.100744	-0.130701	-0.131968	0.0673129	-0.00691552
12	85728451	85729500	-1.38311	-1.72714	-2.547	0.117954	-0.127079	-3.43075	-0.908669	-0.356454	0.0856339	-1.66501	-0.861446	0.128611	-0.507539	-3.62057	-3.9214	0.743041	0.417055
12	85738801	85740150	-1.74568	-2.35275	-1.1726	-0.113372	-0.39654	-3.79332	0.0506893	-0.171536	-0.717509	-1.39015	-1.03137	0.503007	0.213955	0.561177	-1.54701	0.449184	0.169962
12	85744651	85749600	-0.182742	1.5698	0.412359	0.638344	0.0688408	2.0156	0.626882	1.51342	0.709192	1.43185	0.82208	0.942198	0.761312	1.81009	1.43651	1.89328	1.4216
12	85767301	85768650	-0.871209	-1.50475	-0.324606	-0.113372	-0.309077	-2.64132	-0.39677	-0.0975359	0.723064	-0.612546	-0.639054	-0.378349	0.615317	-1.02379	-0.324613	-0.169726	0.423719
12	85773751	85774200	-2.89768	-0.50475	0.260356	0.648469	-1.22662	-2.20836	-2.42324	1.25296	0.867454	-1.61255	-3.44641	0.659126	-0.0221125	-2.39818	-2.69901	0.192844	0.054485
12	85792351	85793100	-3.63465	-1.50475	-1.64653	-1.46701	-0.378618	-0.471391	-2.0082	-0.401542	-1.35494	-0.764549	-0.37602	-0.193317	0.240922	-1.39818	0.17546	0.958378	0.124874
12	85813351	85813650	-2.31272	0.302605	0.260356	-2.46701	-2.37862	-1.62339	-0.101314	-1.24954	-2.50694	0.294344	0.723516	-2.60835	-0.536686	-0.0762531	-1.96204	0.777806	1.33989
12	86076901	86080200	0.509136	1.856	0.573514	1.20284	0.401416	2.52861	1.67447	2.52943	1.79296	1.90959	1.32298	1.30339	0.964712	2.7311	1.82645	2.23326	2.06266
12	86129101	86129850	-1.89768	0.565639	-0.187103	0.298526	-0.963581	1.11357	-1.0082	0.515996	-1.67687	0.294344	0.138554	0.391646	-0.142407	0.0168563	-3.43597	0.825112	0.0179592
12	86200651	86202150	-4.63465	-1.82668	-0.324606	0.298526	-0.300616	-1.79332	-1.0082	-1.11204	-0.869512	-0.349512	-0.183374	0.309183	-0.380567	-0.983144	-0.377081	0.485625	0.565447
12	86208451	86212200	-1.89768	-0.656753	-0.759009	0.722025	0.299454	-0.530285	0.0961323	0.82085	0.493058	-0.864085	-0.37602	0.326057	0.446731	-0.305072	-0.435974	-0.00806895	0.55018
12	86218201	86223150	-2.03518	0.473223	-0.587641	0.897988	0.728991	0.769617	0.941755	1.61296	1.34886	0.107931	-0.17792	1.47653	0.84997	1.33878	1.03796	1.63629	1.02968
12	86241151	86243250	-0.575753	3.26154	1.9555	-1.6894	-0.786043	3.53504	2.67629	0.724466	0.695687	3.15375	2.67549	-1.94178	-1.39651	3.67098	2.60564	1.02934	1.09888
12	86304901	86306400	-1.31272	2.20674	0.938428	-0.619012	-1.74119	1.69853	0.451227	-1.40154	-0.0919043	1.94511	0.904088	-0.871389	-0.965529	1.18678	0.963956	0.362769	-0.223049
12	86309851	86310450	-3.31272	-1.50475	-0.324606	0.233431	-0.0566901	-2.62339	-0.101314	0.750461	0.551952	-0.568152	-0.691521	0.631112	0.410847	-2.81322	-1.96204	1.14704	0.339887
12	86318101	86322750	-3.11491	-0.600966	-0.088978	0.25122	0.0859751	-0.140185	-1.24816	0.288118	0.230024	-0.873256	-0.861446	0.275953	0.193616	-2.29348	-0.871845	0.238647	-0.0668213
12	86345851	86347350	-1.67529	-1.50475	-0.946095	-0.329505	-0.156226	-2.20836	-1.0082	0.472927	1.07802	-0.395316	-0.723943	0.309183	0.356399	-1.17579	-0.583532	0.485625	-0.158919
12	86349601	86351700	-0.160716	-1.85267	-0.884034	-0.026436	0.287958	-1.95682	0.635652	-0.533332	-0.304313	-0.880742	-0.668801	0.69049	0.170533	1.05499	-0.599473	0.575313	0.832093
12	86353651	86355150	-1.02321	-0.656753	-0.398607	0.883489	0.0364193	-0.985964	-2.42324	0.128973	-0.769976	-0.491531	-0.229178	0.647985	0.655959	-1.39818	0.523384	0.893283	0.404982
12	86364001	86364900	-2.74568	-0.282358	-0.324606	-0.592539	0.095313	-0.734425	1.05069	0.865938	-1.13255	-0.442621	-0.358946	0.602542	-0.228563	-0.661216	0.452994	1.3358	0.446802
12	86375251	86381700	-1.03239	-1.20309	-0.868228	0.499044	0.0475599	-1.19722	-0.653109	0.105556	0.337738	-0.712382	-1.03978	0.754008	0.424451	-1.7481e-05	-0.962043	0.755264	0.14392
12	86381851	86382900	-4.12007	-1.99018	-0.546999	0.426076	0.0534928	-2.27875	-0.0341996	-1.05689	0.361268	-0.311377	-0.861446	0.195725	0.433567	-0.46857	0.318065	0.777806	0.00201761
12	86385601	86386800	-2.57575	-1.33483	0.260356	-0.00757695	-0.226615	-1.47139	-3.83828	-0.249539	-1.35494	-0.220229	-1.05409	0.298536	0.410847	-0.0762531	-0.502612	0.747433	0.339887
12	86390851	86392500	-4.77215	-2.15683	-0.53611	0.243485	0.014393	-2.34586	-1.14571	0.576432	-0.113931	-0.679661	-0.797316	0.476534	0.366453	-0.535685	-0.334012	0.75578	0.309299
12	86398801	86404950	-0.587531	-0.27734	-0.532411	0.812064	0.273814	0.0537002	0.126097	0.868643	1.11406	0.0660753	0.0938845	0.808148	0.733036	0.520391	0.611142	1.2865	0.6656
12	86407201	86412900	-0.885081	-1.54322	-1.01794	-0.000690561	-0.0822252	-2.13436	-2.23376	-0.690112	-0.33608	-1.18805	-0.465518	0.771455	0.208932	-0.623741	-0.327328	0.617342	0.0208766
12	86413051	86416200	-1.64614	-0.852674	-1.07307	0.117954	-0.127079	-1.05635	-0.619162	-0.150003	-0.354939	-1.24998	-1.25376	0.932691	0.252327	-1.46857	-0.653921	0.458738	0.054485
12	86417251	86428200	-0.221257	0.680465	0.318459	1.43063	0.896443	2.23663	1.97565	2.75046	2.12235	0.883254	0.588974	1.22419	0.943893	2.55623	1.66512	2.57382	1.8505
12	86435251	86436900	-3.03518	1.12328	0.122853	-0.341478	-0.779156	0.876532	0.17622	0.905739	-0.566443	0.955928	0.293832	-0.456351	0.218896	-0.661216	0.578525	-0.359697	0.389469
12	86526301	86527200	-1.42375	-0.50475	-0.209129	-0.730043	0.51035	0.265575	-1.27124	-0.134062	-0.0330106	0.142341	0.197447	-0.719386	-0.469572	-0.92425	1.49739	0.607881	1.09888
12	86528551	86531550	-0.782204	-1.65675	-1.39861	0.233431	-0.226615	-1.47139	-0.838279	0.100958	-0.0621569	-1.49153	-1.13898	0.488507	0.240922	-1.2827	-0.239577	-0.129084	-0.223049
12	86534101	86544300	-2.1189	-1.70957	-1.05452	0.278419	-0.302851	-0.914998	-0.644456	0.0205502	0.222934	-1.26956	-0.789038	0.736957	0.349856	0.380605	-0.541711	0.720091	0.174037
12	86544601	86549250	-0.471056	-1.32966	-1.06935	0.738666	-0.0310643	-2.10366	-0.282921	-0.0139107	0.548846	-0.811855	-0.793275	0.83738	0.456651	-0.808057	-0.871845	0.932134	0.399497
12	86549401	86551800	-4.16072	-2.04532	-1.41772	0.577386	-0.182221	-0.5645	-0.438349	-0.725977	-0.145485	-1.56815	-1.69152	0.474386	0.210548	-0.0173594	-0.714116	0.258933	0.367368
12	86551951	86553600	-4.77215	-1.26374	-1.19908	0.283013	-0.364119	-2.93082	0.498148	0.612958	-0.170514	-1.0947	-1.15095	0.698927	0.463314	0.27167	-0.721035	0.862695	-0.650059
12	86553751	86557200	-0.826297	-0.780385	-0.760705	0.00942948	-0.464775	-3.40999	-0.402483	-0.346836	-0.630573	-0.0275838	-0.362641	0.543649	0.282145	0.57011	-0.356322	0.746097	0.437814
12	86560501	86562000	-1.89768	-2.01932	-1.06157	0.702916	0.0364193	-0.793319	-0.307765	-0.0479051	-0.0330106	-0.89008	-0.723943	0.976608	0.503956	-0.661216	-0.962043	0.330347	0.22441
12	86562751	86564550	-1.93832	-1.76778	-1.00268	0.233431	-0.724115	0.0311095	-1.46388	-0.190645	0.382027	-0.754565	-1.98698	0.046149	-0.0710221	-1.07625	-1.22508	0.716406	-0.13816
12	86567101	86568000	-3.74568	-1.08971	-1.10221	0.269957	0.188422	-3.20836	0.536116	0.413426	-0.617973	-1.02758	-1.44641	0.958686	0.28045	1.56118	-3.69901	0.737164	0.302413
12	86572501	86578050	-1.04824	-1.85622	-0.83362	0.181519	-0.00980371	-0.873489	-0.941533	0.348363	-0.542024	-1.37906	-0.881075	0.826048	0.329149	-0.783206	-0.416609	0.790745	0.312637
12	86623201	86625000	-2.16072	-3.50475	-0.909569	-0.0977748	-0.00422268	-1.05635	-1.27124	0.0234795	-0.547584	-1.15311	-0.639054	0.543649	0.0017342	-0.438823	-0.459543	0.308321	-0.301659
12	86628601	86629500	-3.89768	-1.28236	-0.909569	0.269957	-0.226615	-3.05635	-0.686276	-0.834501	-1.61797	-1.02758	-0.861446	0.206614	0.530428	-1.24618	-0.547006	0.855809	0.054485
12	86629651	86630550	-1.74568	-1.08971	-0.450137	0.648469	-0.226615	0.265575	-3.27124	-0.512573	0.91808	-2.61255	-0.986977	0.912882	0.318924	-3.39818	-1.22508	0.514772	-0.623587
12	86632201	86633400	-0.575753	-1.6974	-0.865175	0.780919	0.095313	-3.62339	-0.516351	0.505349	0.0373787	-0.857659	-1.16101	0.00308026	0.270669	0.862346	-0.0551526	0.747433	-0.453662
12	86653351	86655750	-0.990791	-1.50475	-1.07668	0.314351	-0.0973321	-1.47139	-0.598813	0.608442	-0.185014	-0.670032	-0.369593	0.733473	0.370205	-0.754325	-0.438481	-0.222194	-0.231269
12	86663701	86664750	-4.12007	-1.31211	-0.67253	0.185068	0.489592	-3.43075	-1.49363	0.801087	0.422669	-1.66501	-0.276484	0.195725	0.549044	-0.00913887	-0.309966	1.19284	0.22441
12	86675551	86681250	-0.321181	2.35585	0.927312	1.19795	0.744626	3.30305	2.35582	3.18377	2.09062	2.07764	1.6555	1.04391	0.804637	3.23041	2.28588	2.64188	2.04616
12	86724451	86726700	-1.89768	3.12363	1.66332	-0.419703	-0.275525	3.3899	2.30165	1.99332	0.352881	3.00804	2.22035	-0.778279	-0.469572	3.06125	2.44395	1.49541	1.22441
12	86731201	86731650	-2.89768	-3.24172	-1.90957	-0.467009	-0.00422268	1.26557	-2.42324	1.1655	0.645061	-0.805191	-0.861446	0.280614	-0.344041	-1.24618	-0.225078	0.415236	-0.623587
12	86731951	86732700	-3.63465	-1.01932	-0.839179	0.298526	-0.378618	-2.94532	-0.200849	0.235888	-0.217435	-1.17959	-1.01345	0.309183	-0.665969	-0.661216	0.17546	0.330347	1.07241
12	86760151	86764350	-3.64614	0.287808	-0.774409	0.280225	-0.712042	0.147519	-0.738744	0.434959	-0.0962044	0.153746	-0.691521	0.594275	0.34845	-0.146642	0.137492	0.623894	0.639448
12	86841451	86842500	-4.12007	0.272857	-0.225071	-0.467009	-0.449008	0.969182	-3.49363	-4.2089	-0.840366	0.0719518	-0.0249451	-0.263706	-0.759078	-0.298645	0.0379568	-0.15508	-0.360552
12	86973901	86975700	-0.160716	1.86448	0.871791	-0.528409	-1.35215	1.64409	1.01416	1.72009	0.147562	1.5372	1.1683	0.384951	0.410847	1.39768	0.452994	1.11568	0.412037
12	86976901	86996100	-0.777012	0.3376	-0.169788	1.10664	0.544874	1.25312	1.22061	2.13309	1.50304	0.241543	0.210016	1.16203	0.798066	1.56037	1.04918	1.87672	1.45963
12	86996251	86998350	-2.16072	-0.405215	-0.488105	-0.0649101	-0.226615	-1.27875	0.413259	-0.102698	-0.461854	-0.665014	-0.714605	0.351004	0.0580578	-0.56168	-2.44747	0.472952	0.560013
12	87010651	87012000	-4.48264	0.969181	0.260356	0.170421	-0.148613	-0.319388	0.787655	0.709819	-0.132546	-0.738077	-0.783444	0.695652	0.463314	-0.246178	-0.431528	0.666775	0.054485
12	87012151	87012900	-3.63465	-2.24172	-1.06157	-0.0884969	0.258812	-1.20836	-0.686276	-0.112035	-1.35494	-2.76455	-1.59841	0.865577	-0.0810062	-0.983144	-2.28397	0.455878	0.0179592
12	87025501	87029100	0.136965	1.58271	0.64502	0.390972	-0.0302179	0.943647	0.586742	0.879744	0.880278	1.61146	1.41157	0.686607	0.318924	1.89337	1.59255	1.56788	1.31187
12	87062251	87063750	-2.48264	-0.826678	-0.324606	0.458991	-0.0249812	-0.471391	-4.16021	-0.871027	-0.976427	-0.594624	-1.18337	0.128611	0.40012	0.409174	-0.196508	0.29718	0.22441
12	87097201	87105000	-0.503604	0.743177	-0.217691	1.13176	0.524156	1.22905	0.926167	1.90489	1.17824	-0.973136	-1.03832	0.0131339	0.299816	-0.633735	-0.934562	0.0237855	0.13868
12	87146101	87149250	-1.0936	3.5562	2.16572	-2.39989	-2.297	3.57924	2.7669	-0.182425	-0.192667	3.45815	2.86258	-1.84867	-1.69196	3.54638	2.72779	0.029345	0.22441
12	87198751	87202050	-0.86526	3.0245	1.77055	-0.402878	-0.686047	3.08599	2.40119	1.70888	0.829486	2.61365	2.24898	0.369619	0.115391	3.05926	2.58415	2.0002	2.038
12	87212551	87213150	-3.31272	-3.50475	-0.00267819	-0.14508	-0.0566901	-2.62339	-1.10131	-0.927611	-0.769976	-1.22023	-2.27648	0.128611	-0.43715	0.146139	-1.96204	0.000198666	1.03176
12	87282001	87283350	-0.745678	1.64725	0.205908	0.450529	0.188422	0.680612	0.787655	0.534732	0.867454	-0.0275838	0.460482	-0.233959	0.213955	-1.50921	-0.672537	0.0229187	0.276877
12	87297901	87301650	-0.132147	3.00114	1.76625	1.61706	1.06027	4.78109	3.81707	4.41381	3.22279	2.87352	2.23616	1.62089	1.36083	4.31515	3.21747	3.85391	3.35754
12	87385951	87390000	-0.78632	3.07575	1.79702	-1.2219	-1.12352	3.13567	2.36619	0.853555	0.230024	2.69731	2.3203	-2.40388	-1.54434	2.85068	2.27742	0.152202	0.408122
12	87861751	87862950	-0.460276	0.0188117	-0.00267819	0.487188	0.232817	-1.14946	0.561651	0.959914	1.16862	-0.568152	-0.469129	-0.134423	0.633239	0.146139	-0.261603	0.0997343	-0.112625
12	87896701	87897300	-3.16072	-0.697395	-0.324606	-0.297084	-1.22662	-0.149463	-0.686276	1.20989	-0.354939	-1.44262	0.0454442	-0.871389	0.463314	-2.81322	-3.11405	-0.222194	0.446802
12	88360201	88361700	-1.02321	3.33319	1.76286	-1.20397	-0.963581	3.6905	1.79915	0.515996	-0.769976	3.12216	2.34801	-0.778279	-0.759078	3.42625	2.35988	1.55742	0.22441
12	88579051	88581300	-4.06761	-1.08971	-1.14403	0.734625	0.224046	-1.79332	-1.27124	-0.15643	0.410596	-0.89008	-0.598412	0.543649	0.256863	-0.760751	-1.06158	0.745385	0.0179592
12	88583251	88583850	-2.16072	-0.919788	-0.00267819	-0.882046	0.095313	-2.62339	-2.68628	-0.927611	-0.185014	-0.705656	-1.53952	0.791576	-0.536686	-2.66122	-1.37708	0.585161	0.446802
12	88601551	88604250	-5.48264	-1.35275	-1.0351	0.57252	-0.074612	-4.79332	-0.271239	0.224392	0.475136	-1.55365	-0.861446	0.731276	-0.247179	-0.371709	-0.672537	0.465862	0.698341
12	88721551	88723500	-2.53923	0.0802122	-1.70312	0.560472	-0.283199	-1.58687	-2.06479	0.831381	0.588478	-0.728024	-0.91803	0.515634	0.0848027	0.282201	-0.0186267	0.884721	0.430861
12	88724551	88726500	-5.01316	-3.20519	-2.21769	0.258816	0.0729452	-0.712399	0.313724	0.297949	0.921901	-1.20446	-1.86145	0.428171	0.125445	0.0977763	-0.962043	0.220324	-0.668675
12	88783951	88784850	-3.89768	-2.08971	-0.739644	0.269957	-0.352146	1.03111	1.05069	-0.134062	0.147562	-1.02758	-1.63905	-0.581882	-0.285147	-1.66122	-0.0875741	-0.392119	-0.245075
12	88795051	88796700	-1.81279	-0.642254	-1.19908	0.774	0.483878	0.391106	0.808488	0.875992	-0.290808	-0.902053	-0.797316	-0.593855	-0.248883	0.686708	-1.61412	0.433852	0.267479
12	88890601	88890900	-2.31272	-0.50475	-1.32461	-0.882046	-0.641653	-1.62339	-0.686276	-2.24954	1.10449	-2.02758	-0.861446	-0.871389	0.115391	-1.66122	-2.11405	0.777806	1.22441
12	88955851	88956150	-2.31272	-2.50475	-2.32461	-0.467009	-0.226615	-1.62339	0.898686	0.920386	1.55195	-3.17959	-0.861446	0.128611	-0.759078	1.50871	-2.11405	-0.485228	-0.0386244
12	89002351	89002950	-3.31272	-1.91979	-1.00268	-0.659654	-0.641653	-2.62339	-2.83828	-1.24954	-3.35494	-3.02758	-1.53952	-0.871389	-1.34404	-1.07625	-2.96204	0.652275	0.546338
12	89129851	89130600	-3.63465	-2.82668	-0.839179	0.117954	-0.741188	-2.94532	-3.16021	-0.112035	-0.506942	-0.649072	-0.183374	1.02908	-0.418041	-1.98314	0.622919	0.571355	0.22441
12	89132551	89132850	-0.575753	-0.919788	0.482749	1.23343	-0.226615	-1.62339	1.63565	-0.249539	0.814986	-1.44262	-2.86145	-0.134423	-0.536686	-0.0762531	-2.11405	1.51477	-0.360552
12	89176051	89176350	-2.31272	0.0802122	-0.00267819	1.53299	0.095313	-1.62339	-1.83828	0.335424	0.230024	-0.442621	-0.276484	0.128611	-0.174116	-1.81322	0.0379568	1.09973	1.09888
12	89259001	89262150	-1.0936	0.190395	-0.762727	1.10646	0.239048	0.808717	0.828297	0.912732	0.695687	-1.71946	-1.29957	-0.0673091	-0.648895	-0.409677	-1.2669	-0.614511	-1.36055
12	89262301	89262750	-2.89768	-3.08971	-0.587641	0.117954	-0.00422268	-2.05635	-2.42324	0.972853	0.230024	-1.29062	-0.861446	0.128611	-0.228563	0.338784	-2.69901	-1.39212	-1.94552
12	89449801	89450400	-3.16072	-3.50475	-1.32461	0.340346	-0.641653	-0.149463	-1.68628	1.60844	0.345501	-4.02758	-1.53952	-0.134423	-0.643601	1.14614	-2.96204	-0.347725	-1.03862
12	89450701	89451600	-2.16072	-1.76778	-0.587641	0.269957	0.188422	-1.47139	-2.27124	-2.24954	-0.132546	-1.80519	-1.86145	-0.456351	-0.469572	-0.92425	-0.0875741	0.652275	-0.360552
12	89477701	89478000	-2.31272	-2.65675	-1.32461	0.340346	0.358347	-0.471391	-1.83828	-1.24954	-0.769976	-0.705656	-0.276484	1.12861	-0.174116	-1.81322	1.20788	1.36277	0.961376
12	89795701	89796000	-2.31272	-1.50475	-0.739644	0.340346	0.58074	-1.62339	-0.686276	0.0723891	0.645061	-1.02758	0.723516	1.12861	0.115391	-0.661216	0.359885	0.652275	1.33989
12	89809351	89815200	-2.12419	1.0172	-0.200618	0.345621	-0.0857526	1.16207	0.809681	1.21995	1.00352	1.20271	0.553591	1.12243	0.409476	1.91136	0.871496	1.59044	1.44151
12	89917351	89917650	-2.31272	-1.50475	-0.739644	-0.14508	0.773385	-0.471391	-0.686276	1.07239	1.55195	-0.705656	-1.27648	0.128611	0.743422	0.660713	-2.11405	0.192844	-1.36055
12	90036301	90036750	-2.89768	-0.50475	-0.324606	-1.05197	-0.811578	-2.20836	-1.27124	-0.0271465	1.51953	-1.02758	-1.44641	0.280614	-1.12165	-2.39818	-0.962043	-1.80716	-1.94552
12	90233401	90233700	-2.31272	-0.919788	-1.32461	-1.46701	0.773385	-1.62339	-0.686276	-2.24954	0.230024	-0.705656	0.597985	0.351004	-0.344041	-1.81322	1.03796	1.28031	0.809373
12	90234601	90234900	-1.16072	-2.65675	-0.739644	-1.46701	0.358347	1.33596	-0.686276	1.07239	1.23002	-0.705656	-1.86145	-0.134423	-1.02211	-1.81322	-2.11405	-0.222194	0.446802
12	90393601	90394050	-2.89768	-0.767785	-1.32461	0.407461	-0.226615	-2.20836	-0.686276	-0.0271465	1.76054	0.0878934	-1.12448	-0.456351	-0.228563	-2.39818	-2.69901	-0.807156	0.054485
12	90529351	90529800	-2.89768	-2.08971	-1.32461	0.755384	-0.226615	-1.05635	0.728761	0.335424	1.64506	-1.29062	-0.639054	-0.0413139	-0.469572	0.561177	-0.547006	-0.392119	0.376413
12	90700951	90701400	-2.89768	-0.282358	-1.32461	0.532991	-1.22662	-2.20836	-0.686276	1.33542	0.382027	-0.612546	-2.44641	-0.719386	-0.344041	-0.246178	-0.547006	-0.807156	-0.945515
12	90916951	90917700	-3.63465	-1.82668	-0.839179	-0.467009	-0.963581	-2.94532	-1.42324	-2.57147	-3.82887	-1.02758	-0.598412	-0.608354	-0.965529	0.186781	-3.28397	0.118843	0.709837
12	91352251	91352700	-0.42375	-1.50475	-0.909569	-3.05197	-1.81158	-2.20836	-0.271239	1.07239	0.760539	-1.61255	-0.639054	-0.719386	-0.344041	-2.39818	-0.962043	-0.807156	-1.36055
12	91393951	91395000	-1.96807	-2.72714	-0.225071	-0.367473	0.0534928	-3.43075	0.206809	0.113031	-1.16229	-0.587011	-1.49888	-0.0157788	0.274869	-1.14664	-0.962043	0.514772	0.58698
12	91397101	91398600	-4.63465	-2.82668	-0.476609	-0.0340492	-0.0249812	-1.20836	-1.20085	0.286514	-2.0919	-1.64907	-0.935447	0.776309	0.240922	-1.66122	-1.69901	0.29718	0.709837
12	91399201	91404450	-1.16072	1.31433	0.353466	0.950603	0.398989	2.07175	1.44183	2.01778	1.37996	0.982684	0.556165	1.0217	0.691583	2.35925	0.839411	2.15632	1.62391
12	91417051	91418100	-1.96807	-0.50475	-0.962036	-0.467009	0.0534928	-2.27875	-0.323706	0.643546	-0.162294	-0.442621	-0.761911	0.128611	0.134007	0.338784	0.318065	0.670891	-0.261017
12	91426201	91426950	-3.63465	-1.82668	-1.06157	-0.203974	0.0364193	-1.20836	-2.0082	0.676461	1.32313	-0.89008	-1.59841	0.309183	-0.273651	-3.13515	-1.69901	-0.959159	-0.223049
12	91427101	91427400	-2.31272	-2.50475	-0.324606	0.340346	-0.226615	0.528609	-1.83828	1.4509	1.10449	-1.02758	-0.861446	0.543649	0.56285	-1.81322	0.622919	1.19284	0.22441
12	91428451	91428900	-2.89768	-1.08971	0.260356	0.117954	0.51035	-2.20836	0.0506893	-0.249539	0.382027	-1.02758	-0.124481	0.280614	0.530428	-2.39818	-1.54701	0.514772	0.754925
12	91437901	91438350	-2.89768	-1.50475	-1.32461	-0.244616	0.51035	-0.471391	-2.42324	1.1655	0.382027	-1.02758	-0.124481	0.128611	-0.607075	-1.24618	-0.962043	0.192844	-0.623587
12	91606501	91608450	0.045735	0.839204	0.61881	-1.26056	-1.92705	0.635524	0.657678	0.0944154	-3.05538	0.841832	0.567397	-0.202595	-0.759078	-0.274192	0.585445	-0.115279	0.0682908
12	91647601	91648950	-1.52329	0.534778	0.827397	0.00692262	-0.937108	0.446147	0.465727	0.938088	-0.717509	-0.0275838	-0.330932	-0.456351	0.129891	-1.02379	1.07749	0.449184	0.327504
12	91682251	91687350	-0.139654	2.35323	1.31585	-1.38455	-2.22662	1.72655	0.926701	-0.782413	-0.661042	2.03216	1.33186	-1.02025	-0.611324	1.31741	1.06944	0.605227	0.0277181
12	91701301	91701750	-2.89768	-3.08971	-0.909569	0.269957	-1.22662	-2.20836	-2.42324	0.750461	1.64506	-3.61255	-0.639054	0.659126	-0.121648	-1.24618	-0.225078	0.0673129	-0.13816
12	91762651	91764600	-1.40172	-1.39784	-0.632729	-0.309467	-0.172167	-0.471391	-2.38672	-0.780054	-0.885453	-0.370472	-1.23996	0.366771	0.364911	0.282201	-0.962043	0.662329	0.398439
12	91767001	91767750	-1.89768	-0.826678	-0.187103	-1.46701	-0.548543	-1.79332	-2.0082	-0.249539	-2.0919	0.17405	-0.183374	0.309183	-0.206537	-0.983144	-2.28397	0.514772	0.565447
12	91775851	91780650	-0.575753	2.31862	1.10166	-0.0407438	-0.182221	2.45935	1.93578	1.58966	1.19965	1.78299	1.35772	0.753102	0.633239	3.10034	1.9267	2.05082	1.60523
12	91785151	91787700	-1.44082	0.338524	-0.164142	0.200416	0.0434741	-2.23693	0.270655	0.520979	0.172308	-0.722729	-1.94891	0.289076	0.362912	-1.28925	-0.191525	-0.435187	0.0438378
12	91793551	91794000	-1.16072	-0.767785	-1.90957	-0.730043	1.09531	-0.0563534	-2.27124	-0.834501	-0.354939	0.0878934	0.641054	0.128611	0.318924	-2.39818	-2.54701	0.695344	0.754925
12	91800001	91800750	-0.0232123	-0.50475	0.523391	0.0184183	-0.0891116	-1.79332	-3.16021	1.33542	0.230024	-1.17959	-1.18337	0.0290755	0.240922	0.476288	0.416468	0.0408407	-0.512556
12	91848001	91850100	-3.38311	2.85782	1.37583	-3.27436	-2.03397	2.40775	2.22061	0.228508	0.0856339	2.52261	2.1321	-1.26371	-0.903468	2.88898	1.94485	0.84492	0.532532
12	91873051	91874100	-2.38311	0.0802122	-0.810033	0.93509	-0.226615	-0.108821	-1.90867	-0.734966	0.00763139	-0.249976	-1.08384	0.0582218	0.731248	-0.46857	-0.184436	0.877342	0.639448
12	91890901	91891500	-0.838788	-1.50475	-1.00268	0.532991	0.473825	0.113572	0.773155	-0.079614	0.892989	-1.22023	-1.05409	0.713574	-0.643601	-2.81322	0.0379568	-0.485228	-3.36055
12	91893301	91893600	-2.31272	-2.65675	-1.32461	0.702916	0.58074	-1.62339	-1.83828	0.750461	0.645061	-0.0275838	-0.539518	-0.134423	-0.344041	-1.81322	-0.962043	1.0002	1.33989
12	92012551	92013300	-3.63465	-1.01932	-0.839179	0.211063	-0.548543	-1.20836	-3.16021	-0.571467	0.410596	-1.34951	-2.18337	0.309183	0.543485	-1.98314	-0.699009	0.394478	-0.223049
12	92126251	92127300	-1.38311	-2.72714	-1.13196	-0.104438	0.213957	-1.27875	-0.323706	0.402538	1.45242	-1.24998	-2.6688	0.0582218	-0.396508	-0.298645	-0.309966	-0.914071	0.417055
12	92203951	92204250	-2.31272	-0.50475	-0.324606	0.992423	-0.226615	-0.471391	-1.83828	-0.664576	-2.50694	-1.02758	0.308479	0.128611	-1.75908	-1.66122	-2.11405	0.652275	1.22441
12	92292751	92293050	-2.16072	-0.919788	-2.32461	-1.46701	-0.226615	-1.62339	0.313724	0.335424	-0.0330106	0.294344	-0.861446	-1.45635	-0.0221125	-1.81322	-2.11405	1.36277	0.639448
12	92295301	92295600	0.424247	-0.919788	-0.324606	-0.882046	0.095313	-1.62339	-1.83828	0.0723891	0.814986	-3.02758	-1.27648	-0.871389	-0.344041	-0.0762531	0.0379568	1.36277	1.09888
12	92301451	92302800	-0.42375	-2.67468	-1.32461	0.610994	-0.074612	-0.319388	0.313724	-2.41946	-0.524864	-1.19751	-1.44641	0.659126	0.00959632	-0.0237856	-3.13197	0.192844	0.22441
12	92927251	92927700	-2.89768	-1.50475	-3.06157	-0.467009	-0.226615	0.265575	0.0506893	0.750461	0.867454	-2.02758	-0.861446	0.418118	-0.929003	-1.24618	-2.54701	0.855809	0.376413
12	93072751	93073050	-2.31272	-2.50475	-2.47661	0.117954	0.358347	0.113572	0.898686	-0.249539	0.645061	-1.44262	-0.276484	0.543649	-1.02211	-1.81322	-2.11405	1.28031	0.809373
12	93179401	93179700	-2.31272	-1.50475	-0.324606	-0.14508	0.358347	-1.62339	1.12108	1.33542	0.966989	-2.02758	-2.86145	0.543649	-0.759078	-1.81322	0.622919	-0.222194	0.22441
12	93187351	93187650	-2.31272	-1.50475	-0.324606	-1.46701	0.095313	-1.47139	1.63565	1.33542	1.3455	-1.02758	0.138554	0.543649	0.56285	-1.81322	0.0379568	0.000198666	-0.77559
12	93909901	93910200	-2.31272	0.49525	-0.739644	0.992423	-0.226615	-1.62339	-1.68628	0.750461	0.966989	-1.44262	-1.86145	0.128611	0.240922	-1.81322	-0.377081	1.19284	0.809373
12	94083301	94083600	-2.31272	-2.50475	-2.32461	-1.46701	-2.22662	0.113572	-1.83828	-2.40154	-0.769976	-2.02758	-2.86145	0.543649	0.463314	0.338784	-0.377081	1.36277	0.22441
12	94161151	94161750	-3.31272	-1.18282	-1.73964	-0.882046	-0.0566901	-1.47139	-1.10131	-0.079614	-0.769976	-1.02758	-1.27648	-0.648996	-0.643601	-2.81322	1.03796	0.362769	1.54634
12	94661701	94662300	-3.31272	1.01881	-0.517251	-0.659654	-1.64165	1.77654	-0.364348	1.07239	0.230024	-4.02758	-1.05409	-1.87139	-1.53669	-0.661216	-3.11405	-0.347725	-2.36055
12	94758301	94758750	0.254322	-0.767785	-0.909569	-1.46701	0.188422	-2.20836	-1.27124	-0.834501	-2.9399	-0.442621	0.138554	-1.04131	0.0709969	0.338784	-0.962043	0.777806	0.754925
12	94762351	94762650	-0.575753	-0.50475	0.260356	-0.467009	-0.226615	-0.471391	-1.68628	1.33542	1.10449	-0.705656	-1.27648	-0.456351	0.356399	-1.66122	0.622919	-0.485228	0.446802
12	95088001	95088450	-2.89768	-3.08971	-0.587641	0.117954	0.358347	-1.05635	-2.27124	0.487427	1.58366	-2.02758	-1.86145	0.543649	-0.0221125	0.07575	-0.225078	-0.392119	-1.36055
12	95247001	95247450	-2.89768	-3.08971	-2.90957	1.11795	0.358347	0.528609	1.89869	1.55782	0.0600988	-1.29062	-0.446409	-0.0413139	-0.228563	-0.661216	-2.54701	-1.39212	-0.360552
12	95473651	95474250	-3.31272	-0.697395	-1.32461	-0.882046	-0.641653	-1.47139	-1.10131	0.657352	0.104493	-0.857659	-2.27648	-0.456351	-0.759078	-2.81322	-3.11405	-1.80716	0.0988791
12	95620951	95621700	-3.63465	-1.50475	-1.06157	0.965951	0.53892	-2.94532	-0.200849	0.515996	0.846695	-0.649072	-0.723943	-0.778279	-0.759078	-0.661216	-3.28397	-0.428645	-0.682481
12	95688151	95689500	-2.00871	-3.08971	-0.794092	0.117954	0.358347	-0.471391	-2.27124	-0.512573	0.723064	-1.39015	-1.22402	0.621651	-0.304512	-0.661216	-0.324613	0.415236	0.928954
12	95690701	95698800	-0.667676	1.57957	0.655216	1.2938	0.746418	2.829	2.35325	3.02071	2.0651	1.33906	0.875519	1.54698	0.872615	2.97621	2.09364	2.76999	2.18834
12	95812951	95813250	-2.31272	-1.50475	-0.324606	-0.14508	-0.641653	-1.62339	0.313724	0.335424	1.96699	0.431848	-1.27648	0.351004	-0.0221125	0.338784	-2.11405	-0.222194	-0.360552
12	95843851	95844450	-3.31272	-1.50475	-0.739644	-1.14508	-0.641653	-0.471391	-0.364348	0.209893	0.551952	-1.70566	-1.27648	0.351004	-0.643601	-0.0762531	0.359885	-1.22219	-1.36055
12	96308251	96308550	-2.31272	0.665175	0.260356	0.532991	0.358347	-1.62339	0.313724	0.0723891	-0.769976	-0.705656	-0.276484	0.128611	0.463314	-1.81322	-0.962043	1.09973	0.809373
12	96472201	96473250	-3.96807	-1.50475	-0.810033	0.93509	0.287958	0.808717	0.413259	0.265034	0.422669	-2.02758	-0.761911	-0.263706	-0.293415	-3.62057	0.622919	0.140376	-0.708476
12	96475651	96476100	-2.89768	-3.08971	-0.909569	-0.244616	0.188422	-2.20836	-2.42324	0.62493	-1.35494	-1.61255	-2.44641	0.418118	-0.228563	-2.39818	-0.225078	1.13144	-0.13816
12	96605701	96606450	-3.63465	-2.82668	-1.06157	-0.619012	-0.548543	-2.94532	-1.0082	0.235888	0.410596	-3.34951	-1.37602	0.0290755	0.288228	-2.98314	-0.962043	-0.807156	-0.0975181
12	96906301	96906600	-2.31272	-0.50475	0.675394	0.702916	-0.641653	-1.62339	-1.83828	1.20989	0.966989	-2.02758	-0.861446	0.713574	0.240922	-1.81322	-0.377081	-2.95916	0.639448
12	97016701	97017150	-2.89768	-3.24172	-0.909569	0.269957	-1.81158	-2.20836	-2.42324	0.165499	1.30803	-1.29062	-2.44641	-0.456351	0.0709969	-0.246178	0.774922	-3.39212	-3.09752
12	97376251	97376700	-2.89768	-0.767785	-1.32461	-0.467009	-0.226615	-1.05635	0.728761	-1.8345	1.91808	-2.02758	-1.44641	0.418118	-0.0221125	0.561177	0.0379568	-2.39212	0.22441
12	97405651	97406100	-2.89768	-0.50475	-0.909569	-0.244616	0.358347	-2.20836	0.728761	1.1655	0.760539	-2.61255	-0.861446	-0.456351	-0.228563	-0.661216	0.622919	0.514772	0.376413
12	97918801	97919550	-3.63465	-1.82668	-1.32461	0.670495	0.0364193	-1.20836	-1.0082	0.428533	0.645061	-1.34951	-3.18337	0.681152	0.141386	-3.13515	-1.28397	0.0408407	0.317519
12	98043451	98043750	-2.31272	-1.50475	-0.00267819	0.85492	0.358347	-1.62339	-1.68628	-0.664576	1.64506	-0.442621	-0.276484	0.543649	0.463314	-1.66122	1.35988	0.000198666	0.22441
12	98197801	98198850	-0.508639	-1.99018	-1.547	-0.274363	-1.03397	-3.43075	-1.1717	0.030569	-0.461854	-0.928048	-2.08384	-0.0937813	-0.450956	-1.88361	-2.7694	1.02934	-0.167907
12	98275501	98275800	-2.31272	-1.50475	-0.324606	0.532991	0.773385	-1.62339	-1.83828	1.07239	1.23002	-0.442621	-0.0540915	-1.45635	0.825884	-1.81322	-2.11405	0.514772	0.446802
12	98322451	98322750	-2.31272	-1.50475	-0.00267819	1.23343	-0.226615	-0.471391	-0.686276	-1.24954	-1.35494	-2.02758	-1.86145	0.865577	0.240922	0.923747	-1.96204	1.71641	-0.360552
12	98367901	98368350	0.713753	-3.24172	-0.324606	-0.244616	0.647854	-2.05635	-2.42324	-0.249539	1.30803	-1.02758	-0.124481	-0.0413139	-0.469572	0.923747	-2.69901	1.0002	1.37641
12	98452351	98452800	-2.89768	-0.0897128	-2.90957	0.755384	0.995777	-0.471391	-0.686276	1.41343	0.760539	0.0878934	-0.124481	0.543649	-0.121648	-0.661216	-1.54701	-0.584764	-1.36055
12	98517301	98517900	-3.31272	-0.182822	-1.73964	0.340346	0.358347	-0.886428	-2.83828	-3.40154	-0.769976	-1.02758	-0.276484	-0.456351	-0.0961131	-2.81322	-1.96204	0.777806	-0.190627
12	98535151	98536200	-0.508639	-1.50475	-0.546999	0.369493	0.550992	-3.43075	0.506369	1.03057	0.791903	-1.02758	-0.420874	-0.0157788	0.372166	-0.298645	-3.7694	-0.292583	0.355655
12	98571451	98579250	-0.752631	1.19141	0.269575	1.63345	1.18669	2.89963	2.51113	3.14937	2.50686	0.735501	0.714238	1.63762	1.16741	2.72315	1.75537	2.68839	2.30533
12	98622751	98623050	-2.31272	-0.50475	-0.324606	-1.46701	0.358347	0.113572	1.31372	-2.40154	-2.35494	-0.442621	-0.276484	0.543649	-0.759078	0.660713	-0.962043	0.777806	1.4468
12	98736451	98739600	-0.695052	2.04545	0.997322	0.0714113	-0.0643437	2.3747	2.09133	1.30066	1.24143	1.75502	1.27762	0.418118	0.229426	2.70135	1.93104	2.09973	1.61345
12	98745901	98748750	-1.01633	2.87303	1.50428	-2.90758	-3.47454	2.81984	2.36958	-0.368183	-0.847979	2.46932	2.0903	-2.89692	-1.68508	2.69077	1.47653	-0.124346	-0.90804
12	98899201	98902200	-0.624663	3.0772	1.62025	-0.116511	-0.156226	3.42585	2.72651	2.26774	1.43166	2.68116	2.26784	0.0290755	-0.59988	3.49664	2.33074	2.06074	1.75215
12	98919601	98921850	-0.482644	2.42125	1.17789	-1.28644	-0.963581	1.4797	1.36103	-0.696998	-0.307633	2.38294	2.12648	-0.275779	-1.04148	2.70802	1.96396	0.192844	0.054485
12	99009901	99012750	-1.60129	0.514109	-0.0489718	-0.393008	-0.430148	0.325076	-2.34924	-0.85361	-0.354939	0.294344	0.316891	0.128611	-0.483444	0.17832	-0.209971	0.659162	0.274163
12	99013201	99014550	-3.33064	-0.0308191	-0.909569	0.532991	-0.00422268	-2.05635	-1.27124	-0.332001	-1.06543	-0.390154	-0.783444	0.32792	0.0406232	-1.02379	-0.962043	0.110382	-0.00691552
12	99015751	99016650	-2.74568	-0.919788	-0.324606	0.902225	0.832279	0.528609	-2.27124	0.413426	-0.0330106	-0.442621	-0.986977	0.713574	0.392925	-0.92425	0.700922	0.777806	0.446802
12	99023851	99024600	0.102319	-2.82668	-0.476609	-0.203974	0.258812	-0.471391	0.451227	1.07239	0.323133	-0.649072	-0.861446	0.681152	-0.273651	-3.13515	-3.43597	-0.0416215	-2.09752
12	99027601	99028050	-2.89768	-1.50475	-1.32461	0.117954	0.51035	-2.20836	-0.271239	0.865938	1.70395	-0.805191	0.0130227	0.280614	-0.121648	-0.246178	-0.225078	-0.392119	1.05449
12	99042601	99043050	-2.89768	-1.50475	0.790871	-0.730043	-0.226615	-2.20836	0.313724	-0.512573	-0.939901	-0.442621	0.254031	0.128611	-0.929003	-2.39818	-1.54701	0.607881	0.639448
12	99082801	99085050	-4.06761	0.421249	-0.772065	-0.203974	-0.741188	0.322158	0.214188	0.128973	-0.403848	-0.00373711	-0.723943	0.191347	0.0528495	-1.10867	-0.409502	0.825112	0.124874
12	99085351	99085800	0.0616766	-0.767785	-0.587641	1.19596	-0.226615	0.943647	-2.42324	1.25296	0.230024	-1.61255	-1.12448	0.958686	0.530428	0.753822	0.260349	1.41524	0.376413
12	99140101	99140850	-0.160716	-0.826678	-0.839179	0.0184183	-0.741188	-2.94532	-0.423242	1.23589	1.02357	-0.179587	-0.598412	0.128611	-0.858614	-2.98314	-3.43597	-0.321729	0.22441
12	99148801	99149850	-4.12007	-1.50475	-1.13196	0.532991	-0.03397	-1.69378	-2.49363	0.335424	-0.0748308	-0.311377	-0.968362	1.09385	-0.691964	-1.88361	-3.9214	-0.222194	0.00201761
12	99152701	99153000	-2.31272	-2.50475	-0.324606	0.117954	-1.22662	-1.62339	-1.68628	1.20989	1.3455	0.557379	-0.276484	-0.134423	0.655959	-0.661216	-2.11405	-0.485228	0.809373
12	99153601	99156300	-1.74568	-0.919788	-1.49453	0.00692262	-0.752684	-2.05635	-1.04885	-0.290181	-0.167312	-1.55365	-1.12448	0.621651	0.115391	-0.371709	-1.67254	0.131443	-1.44301
12	99159151	99160500	-0.0827133	-1.67468	-0.687176	-0.315005	0.410815	-0.319388	-2.8562	0.828464	0.998698	-0.110046	-0.943909	0.461186	0.15846	-0.246178	-1.32461	0.344847	-0.0710459
12	99183451	99183750	-2.31272	-0.919788	-2.32461	0.532991	0.58074	-1.62339	-0.101314	-2.24954	0.452416	0.431848	-0.0540915	0.128611	0.240922	2.03922	-2.11405	1.77781	-0.77559
12	99185401	99185850	-0.160716	-2.08971	0.260356	-1.46701	-0.811578	-2.20836	-1.27124	-1.24954	-3.0919	-0.153115	-0.124481	-0.0413139	-1.12165	-0.661216	-0.962043	0.855809	1.05449
12	99286801	99287700	-3.89768	-1.08971	-0.450137	-0.467009	-1.22662	-1.05635	-3.42324	-0.0271465	0.382027	-1.44262	-0.358946	-0.456351	0.428549	0.07575	0.0379568	-0.691679	-0.945515
12	99288001	99288750	-0.897681	-1.50475	-0.0615719	-0.467009	0.258812	-2.94532	-0.686276	0.235888	-0.0919043	-0.349512	-0.598412	0.745283	-0.0810062	-0.398181	0.716029	0.394478	0.639448
12	99289351	99307050	-1.17299	-0.952765	-1.00758	0.805167	0.398536	-0.399838	-0.176602	0.867818	0.540495	-0.944443	-0.898599	1.55582	0.902599	1.09277	0.594106	1.4148	1.01655
12	99308551	99309300	-3.63465	-0.826678	-0.646534	-0.619012	-0.741188	-0.471391	-3.16021	0.235888	0.0235729	-1.17959	-1.01345	0.391646	0.288228	1.26478	0.885954	0.825112	0.124874
12	99329251	99331200	-0.401724	0.52273	0.434386	-1.26056	-0.226615	0.472026	-0.579361	0.137484	-0.73345	0.380501	0.320757	0.0526623	-8.6237e-05	0.995897	-0.203051	0.536798	0.186935
12	99414901	99416100	-1.57575	0.40214	0.762857	-1.00758	-0.767183	0.229049	-0.686276	-1.24954	-1.76998	-0.0733875	-0.21759	-0.368888	-1.43715	-2.66122	-0.792118	0.237238	-0.553198
12	99446401	99446700	-2.31272	-0.919788	0.675394	-1.46701	0.095313	-1.62339	-1.83828	-2.24954	-2.50694	-0.442621	0.460482	0.543649	-0.0221125	-0.661216	0.622919	1.36277	0.961376
12	99469051	99469350	-2.31272	-1.50475	0.260356	-0.14508	0.358347	-1.62339	-1.83828	0.557816	1.45242	-0.705656	-0.539518	-0.456351	0.356399	-1.81322	-0.377081	0.514772	0.22441
12	99469501	99469800	-2.31272	0.0802122	0.482749	-0.14508	0.58074	-1.62339	-1.83828	0.750461	1.45242	-3.17959	-0.539518	0.128611	-0.344041	-1.81322	-0.377081	0.514772	0.22441
12	99470401	99471300	-3.89768	-0.630281	-1.58764	0.269957	-0.111138	-0.471391	-3.42324	-1.24954	0.645061	-1.44262	-0.639054	0.280614	-0.0710221	-3.39818	-3.69901	0.737164	-0.0386244
12	99560551	99564750	-1.88061	2.15142	1.10644	-0.14508	-0.33353	2.65199	1.35186	2.04114	1.11383	1.80169	1.2912	0.581784	0.274869	3.08602	2.04438	2.27119	2.03176
12	99565351	99566400	-0.267631	-0.852674	-0.810033	0.117954	0.66647	-0.693783	-0.171703	-1.73497	-1.16229	-1.24998	-0.346873	0.543649	0.433567	0.231869	0.754164	0.385489	-0.582945
12	99567751	99571050	-2.62015	-0.642254	-0.46211	0.223307	-0.0136214	-0.175935	-0.89778	0.666069	0.207998	-0.705656	-0.677022	0.332145	0.0545087	-0.476791	-0.377081	0.810228	0.062659
12	99571501	99576900	-1.12119	0.279521	-0.0350997	0.471591	-0.0215007	-0.149463	-0.39677	0.740407	0.508559	0.237119	0.118376	0.482248	0.220744	0.234949	-0.1096	0.941782	0.639448
12	99577201	99580650	-3.09932	-0.858387	-0.678243	-0.26265	-0.323912	-0.825028	-0.686276	-0.603176	-1.23464	-0.90729	-0.83042	0.169834	0.0512606	-1.48434	-0.785165	-0.160793	-0.598712
12	99580951	99581550	-3.31272	-1.91979	-0.739644	-0.14508	-0.226615	0.335964	-2.68628	-0.442184	-1.35494	-1.22023	-0.402015	0.865577	-0.174116	-2.81322	-0.640115	0.8367	0.446802
12	99585451	99586050	-3.31272	-2.50475	-0.154681	0.233431	0.773385	-2.62339	-2.83828	-0.249539	-1.35494	-1.44262	-1.27648	0.791576	0.179521	0.338784	-3.11405	0.947731	-0.190627
12	99592051	99592950	-3.89768	-0.919788	-0.909569	-0.244616	0.188422	-3.05635	-0.463884	-3.9865	0.583661	-0.705656	0.360946	0.280614	-0.0710221	-1.24618	0.153434	0.465862	0.578047
12	99608851	99609600	-3.48264	-1.01932	-0.476609	0.380988	0.451457	-2.94532	-3.16021	-0.112035	-0.676867	-1.02758	-1.86145	-0.193317	0.581959	-3.13515	0.300991	-0.222194	0.22441
12	99610201	99613650	-5.68428	-1.07412	-0.388737	-0.598253	-0.195588	-2.67302	-1.03991	0.034254	-0.178061	-1.38122	-1.38501	0.209911	0.251338	-3.59981	-0.200203	0.00913179	-0.0261334
12	99616051	99617700	-4.77215	-1.79426	-1.0836	0.321487	0.523407	-1.34586	0.10222	0.612958	1.04361	-1.02758	-0.928561	0.084217	0.0294178	-1.12065	0.102087	0.4883	-0.119544
12	99622951	99624300	-0.871209	-1.67468	-1.90957	0.363066	0.358347	-3.79332	0.313724	-0.171536	0.175576	-0.805191	-1.44641	0.418118	0.344015	0.692421	-0.324613	0.855809	-0.0710459
12	99625351	99629700	-0.136054	1.43168	0.461269	-0.00306147	-0.44074	1.74744	1.16999	0.140408	-0.0631726	1.36236	1.06848	0.639864	-0.0421503	2.26216	1.4746	1.8227	1.33606
12	99644251	99645750	-0.482644	0.954681	0.307662	0.637328	-0.741188	-0.0928793	1.77316	1.26142	0.715451	-0.82595	-1.37602	-0.456351	-0.578506	0.0168563	-0.377081	-1.12908	0.361914
12	99882151	99886800	-0.256931	2.903	1.60994	-1.72077	-1.72138	2.73428	1.70826	-0.321092	-0.63671	2.8352	2.1559	-1.55257	-1.51688	2.83167	2.35055	0.505434	0.00717932
12	99959851	99961350	-4.63465	-1.01932	-0.254217	-0.0884969	0.877722	0.294144	-1.20085	-0.571467	0.230024	-1.34951	-0.428487	0.681152	0.543485	-2.98314	-4.28397	0.263233	0.0724069
12	99963001	99973500	-0.705036	1.29966	0.320898	1.54326	0.757844	2.26041	2.13864	3.08878	2.35183	0.574452	0.349121	1.33918	1.18845	1.72914	1.14708	2.13234	1.70246
12	100003051	100003500	-2.89768	-0.282358	-0.324606	-0.244616	-0.00422268	-2.20836	-1.27124	-1.8345	-0.939901	-0.153115	-1.44641	-0.719386	-0.121648	0.338784	0.0379568	1.41524	-0.360552
12	100015951	100016550	-3.31272	-0.182822	-0.739644	-0.882046	-1.22662	-2.62339	-1.68628	0.450901	0.452416	-0.568152	-0.539518	-0.286426	0.115391	-1.07625	-1.37708	-0.999801	-0.553198
12	100069651	100069950	-2.31272	-2.50475	-0.324606	0.117954	-1.22662	1.11357	0.313724	-0.249539	-0.769976	-3.17959	-0.539518	0.543649	0.356399	-0.661216	-2.11405	0.514772	1.4468
12	100099351	100099650	-2.31272	-0.50475	-0.324606	0.117954	0.773385	-1.62339	1.12108	0.0723891	1.89299	-0.220229	-0.861446	-0.134423	0.463314	-1.81322	-0.962043	0.652275	0.22441
12	100158301	100160550	-1.74568	2.10406	1.01643	-2.78894	-2.13351	1.23643	0.214188	-0.764112	-2.0919	2.27984	1.58039	-3.36324	-2.66597	2.22631	1.84531	-1.46612	-0.623587
12	100198501	100202850	-0.592432	3.48276	2.03173	-0.681133	-0.799194	3.50352	2.78666	1.79335	0.842363	3.23208	2.60024	-1.18505	-1.13593	3.32315	2.20234	1.07633	0.396176
12	100257601	100259250	-1.62015	-1.15683	-1.32461	-0.534123	-1.10108	-1.12347	-2.56075	-1.24954	-0.644445	-1.48702	-1.51352	-0.057802	-0.0221125	-0.213757	-0.962043	0.225265	0.0379969
12	100261951	100263600	-4.77215	-0.44062	-0.260476	-0.171553	0.171934	-1.93082	-0.82378	-0.461043	0.740219	-0.843159	-0.861446	0.29367	-0.0221125	-0.950722	0.163488	-0.0186604	-0.572057
12	100263901	100266450	-3.24818	-1.34429	-1.09014	-0.269069	-0.670222	-2.23693	-2.45181	-2.337	0.312486	-0.232404	-0.457056	0.433466	0.0920585	-0.163716	-0.590074	0.0122715	-0.403621
12	100339951	100341300	-4.48264	0.910287	0.312824	-1.05197	-0.6961	0.166039	0.313724	-0.419464	0.333117	0.0878934	0.0979116	-0.626276	-0.156414	-1.50921	0.18996	-1.07019	-1.72312
12	100344301	100344600	-2.31272	-0.50475	0.482749	0.992423	0.773385	-1.62339	1.48365	1.75046	0.230024	0.431848	-0.0540915	0.713574	0.825884	-1.81322	-1.96204	1.0002	0.22441
12	100345201	100346400	-1.57575	-0.256823	-0.517251	-0.297084	-0.526175	-0.301466	-0.101314	0.557816	0.0373787	-0.504022	-0.539518	0.298536	0.0482768	-0.0762531	-0.377081	0.0997343	-0.553198
12	100516351	100521750	-0.807079	2.51515	1.10538	-0.855574	-0.724115	1.93611	1.63565	0.322003	-0.458775	2.02166	1.61609	-1.41682	-0.71955	2.00175	0.934121	0.490524	0.339887
12	100566901	100567350	-2.74568	-2.08971	-0.587641	-2.05197	-0.489649	-2.20836	-2.27124	-2.9865	-0.617973	-1.02758	-1.44641	-0.719386	-1.34404	0.07575	-2.54701	1.41524	0.054485
12	100723501	100728150	-0.307557	2.36123	1.19693	-0.961773	-0.595849	2.50515	1.84334	0.222529	0.230024	2.24704	1.70399	-0.0529957	-0.309552	2.57934	1.75619	0.875272	0.592142
12	100728451	100732950	-0.234716	-1.95221	-0.983569	-0.329505	-0.46108	-1.79332	-0.686276	-0.730165	-0.428939	-1.72502	-0.910356	0.625443	0.311311	-0.760751	-0.476616	0.495407	-0.460088
12	100741801	100742400	-3.31272	-0.919788	-2.32461	-0.297084	0.58074	0.335964	-0.101314	0.837924	0.345501	0.059879	-0.402015	0.631112	-0.0221125	-0.661216	-1.37708	0.280307	0.546338
12	100758451	100758750	-2.31272	-0.919788	-0.00267819	-0.882046	-2.22662	-1.62339	0.313724	-2.40154	-0.354939	0.672856	-1.86145	0.543649	0.56285	-1.81322	-1.96204	0.652275	1.80937
12	100778251	100781250	-3.89768	1.49525	0.440928	-0.882046	-1.08911	0.850537	0.824686	-0.362014	-0.284549	0.00804006	0.416538	-0.16357	0.0205318	0.476288	0.00143094	0.280307	0.200162
12	100784701	100785750	-1.96807	-0.727143	-1.13196	0.310599	-0.574538	-2.27875	-3.64563	-2.47193	0.00763139	-0.249976	-1.86145	0.780688	0.206156	0.231869	-0.309966	0.385489	0.291524
12	100897201	100900800	-0.101822	1.45718	0.858616	1.57008	1.22185	2.3012	1.88863	3.01099	2.44812	-0.612546	-0.296662	0.573396	0.722049	-0.291982	-0.0551526	1.13926	0.768731
12	100906201	100908900	0.223948	1.24419	0.388112	1.25788	0.625828	2.35868	1.71365	2.67857	1.75126	0.879307	0.0130227	1.21921	1.03293	0.923747	1.2943	2.0782	1.19744
12	101004451	101009700	-2.12007	0.935822	0.428754	-1.42637	-0.963581	0.206681	-0.00820438	-0.597462	-1.48422	1.62777	1.20894	-1.54124	-1.40723	0.909941	0.839411	-0.578887	-0.280382
12	101147701	101149500	-1.16072	-2.08971	-1.73964	0.233431	-0.226615	-1.05635	-0.949311	0.374952	0.892989	-0.805191	-0.861446	0.351004	0.0251932	0.277384	-0.459543	-0.637231	0.376413
12	101179801	101180400	-3.31272	-0.50475	-0.00267819	-1.14508	-0.641653	-2.62339	0.898686	-0.079614	1.3455	-0.857659	-0.161007	-0.286426	-0.884609	-0.661216	-3.11405	-0.807156	0.339887
12	101332201	101332800	-3.31272	-3.50475	-1.32461	0.340346	-0.226615	-2.62339	-1.10131	0.837924	-1.76998	-1.22023	-1.53952	-0.134423	-0.174116	-2.81322	0.0379568	0.947731	0.72691
12	101395501	101395950	-2.89768	-0.50475	-1.90957	-1.05197	-0.811578	0.528609	0.728761	1.07239	1.0601	-1.29062	-0.639054	-0.456351	0.15846	-0.246178	0.622919	0.192844	-1.94552
12	101521951	101522400	-2.89768	-3.08971	-0.587641	-0.730043	-1.22662	-2.20836	0.536116	-2.9865	-1.9399	-1.61255	0.0130227	-0.233959	-0.607075	-2.24618	-2.54701	0.929809	0.376413
12	101716801	101720550	-1.21961	1.85702	0.440928	0.281453	-0.198046	2.599	1.93665	2.11783	1.23002	1.38926	0.904088	0.888477	0.288228	2.57757	1.79498	2.25289	2.00682
12	101727301	101727900	-3.31272	-3.65675	-0.154681	-1.46701	0.680275	-2.62339	-2.68628	0.335424	0.732524	-1.02758	0.138554	0.244088	-0.344041	1.66071	0.944847	-0.807156	-0.77559
12	101816551	101822250	-1.05109	0.755117	0.0713224	0.744496	0.306817	0.953107	0.972687	2.01033	1.52642	-0.275511	-0.190511	0.679425	0.441455	0.0681368	-0.122508	1.26684	0.541267
12	101911651	101914200	-0.341288	3.12546	1.68596	0.532991	0.270885	3.66031	3.12713	2.96221	2.33239	3.17036	2.41303	0.211073	-0.344041	3.64364	2.48188	2.22432	1.54067
12	102040351	102040650	-2.31272	0.0802122	0.482749	0.992423	0.773385	-1.62339	1.48365	1.65735	-0.0330106	-0.442621	-0.0540915	0.128611	0.463314	0.338784	-0.377081	1.36277	0.446802
12	102043501	102044250	-1.89768	-2.82668	-0.324606	0.117954	0.151897	-0.793319	-0.200849	-0.571467	0.782565	-0.262049	-0.276484	-0.778279	-1.20654	-1.98314	-0.962043	-0.959159	-1.09752
12	102076951	102078150	-4.31272	-1.04532	-0.624167	-1.14508	-0.641653	-3.62339	-3.83828	0.505349	0.452416	-0.272696	-0.539518	-0.134423	-0.48606	-0.339287	-0.962043	0.0508247	0.593644
12	102080851	102081150	-2.31272	-2.65675	-0.00267819	-0.467009	0.773385	-1.62339	-0.686276	0.557816	1.64506	0.431848	-0.0540915	0.351004	0.463314	-1.81322	-2.11405	-1.22219	-0.360552
12	102115801	102116400	-3.31272	-0.182822	-1.00268	0.532991	0.94331	-0.886428	-1.10131	1.55782	-0.0330106	-0.568152	-1.27648	0.128611	0.356399	0.660713	-3.11405	1.05082	-0.0386244
12	102126151	102133200	-0.987384	1.28051	0.368732	1.76631	1.25222	2.96554	2.62022	3.39677	2.7629	0.354465	0.249301	1.58152	1.26879	2.13734	1.53322	2.34043	2.01264
12	102133501	102134850	-0.745678	-1.35275	-0.587641	0.269957	-0.074612	0.882246	-0.39677	0.828464	0.797064	-1.02758	-1.12448	0.0741634	0.318924	-0.0237856	-1.32461	0.110382	-0.0710459
12	102281401	102288900	0.161212	0.862621	0.201463	1.16991	0.721986	2.13268	2.14154	2.68592	1.9111	-0.116851	-0.210682	0.65468	0.623128	1.22631	0.427524	1.56858	1.313
12	102345601	102346050	-2.89768	-0.767785	-0.102214	0.407461	0.647854	-2.20836	-1.27124	0.487427	1.70395	-0.153115	-0.446409	0.418118	0.463314	-1.24618	0.0379568	0.0673129	-0.945515
12	102356101	102358200	-2.38311	-0.727143	-0.431522	-0.320167	-0.390114	-0.693783	-1.32371	-0.808966	-1.2554	-0.928048	-0.913914	0.543649	-0.0853064	-1.88361	-0.962043	0.339685	-0.708476
12	102359401	102360000	-3.31272	-0.50475	-1.00268	0.620454	-0.226615	-0.149463	-2.83828	1.27402	0.732524	-0.120693	-0.0540915	-0.871389	-0.256578	-0.339287	1.03796	-0.347725	0.639448
12	102441751	102443100	-1.52329	0.232215	0.260356	0.117954	0.188422	-3.79332	0.667361	1.0068	0.723064	-1.02758	-1.22402	-0.102714	-0.426503	-0.246178	-1.32461	-1.07019	0.169962
12	102446101	102447000	-0.0452386	-1.08971	-0.909569	0.269957	-0.00422268	-2.05635	0.728761	1.11969	-0.132546	-0.912107	-1.44641	0.418118	0.318924	-2.24618	0.540457	0.0673129	0.698341
12	102448201	102448800	-3.31272	-1.91979	-1.00268	0.117954	0.358347	-2.62339	-2.83828	-3.24954	0.345501	-1.02758	-0.861446	0.351004	0.179521	0.660713	1.20788	1.0002	-0.360552
12	102509251	102510600	-0.523286	-1.08971	-0.407068	-0.177502	-0.6961	-3.64132	0.313724	-0.512573	0.118992	-1.02758	-0.57194	-0.102714	0.440231	-0.661216	0.511888	0.514772	-0.830038
12	102523651	102523950	-1.16072	0.0802122	-2.47661	0.702916	-0.226615	-0.471391	-1.83828	0.557816	0.452416	0.431848	-0.539518	0.351004	0.240922	0.660713	-2.11405	0.362769	1.80937
12	102552451	102556650	-1.88061	1.51444	0.343772	0.656374	0.0745544	2.2211	1.84622	1.54302	1.07611	1.91325	1.42396	0.504478	0.596797	2.23187	1.46901	1.72978	1.49743
12	102689551	102708900	-0.535318	1.74023	0.793449	-1.15631	-1.0881	1.366	0.642346	0.293823	0.169109	2.26497	1.65676	-2.1638	-1.37799	1.84128	1.39086	-0.263795	0.205649
12	102710251	102715650	-1.68678	0.759953	0.219714	-1.21067	-0.811578	0.548509	-0.212345	-0.536821	-0.617973	1.59039	1.00205	-1.98242	-1.34404	1.15754	0.540457	-1.42249	-1.17293
12	102753901	102761850	-0.981746	2.76874	1.54739	-2.7355	-2.78461	2.72253	1.90773	-0.568068	-1.08286	2.68225	2.14704	-2.86234	-2.23907	2.84209	2.09794	-0.935164	-0.59662
12	102838801	102839550	-3.63465	-1.82668	-0.839179	-0.788937	-1.22662	-0.471391	-3.16021	-3.72347	0.410596	-0.89008	-1.59841	-1.77828	-1.20654	-0.175789	-3.43597	0.394478	0.565447
12	102876451	102880050	0.208518	3.06003	1.59823	-0.497382	-0.526175	3.34879	2.53612	1.35532	0.435138	2.60177	2.17198	-0.368888	-0.779256	3.20503	2.32336	1.16247	0.937128
12	102886201	102887100	-2.74568	-0.919788	-1.32461	-0.0519711	-0.111138	-3.20836	-0.949311	-0.0271465	0.452416	-0.220229	-0.861446	-0.134423	-0.405441	-0.0762531	0.153434	0.777806	0.698341
12	102907051	102907650	-3.31272	-1.91979	-0.739644	1.23343	-0.904687	-2.62339	-2.68628	-0.442184	1.68946	-1.02758	-0.539518	0.351004	-0.536686	-2.81322	-0.640115	-0.222194	-1.77559
12	102907951	102908400	-2.89768	-1.50475	0.0904312	0.407461	-0.00422268	0.943647	0.0506893	1.41343	0.51953	-0.805191	-0.276484	0.128611	-0.228563	0.338784	1.54046	-0.0701907	0.513917
12	102921901	102922950	-4.12007	-1.72714	-1.547	-0.104438	-0.03397	-0.278746	-3.64563	-0.150003	1.26397	-0.665014	-2.6688	0.321256	-0.450956	-1.46857	0.400527	0.029345	0.58698
12	102925501	102926250	-0.675289	-2.82668	-0.839179	0.298526	0.451457	-2.94532	1.31372	1.18342	0.715451	-1.54216	-1.86145	0.469648	-0.273651	-1.39818	0.523384	0.263233	0.124874
12	102927751	102928950	-4.31272	-0.697395	-1.15468	0.742445	0.296947	-1.47139	-1.36435	-0.342648	-1.35494	-1.32714	-1.53952	0.187505	0.147812	-3.81322	-0.0551526	0.322127	-0.901121
12	102946501	102950700	-0.682669	1.99168	0.923321	0.714321	0.520619	3.1642	2.58318	3.25145	2.5859	1.89298	1.47586	0.667031	0.535105	2.87573	2.34434	2.80334	2.27504
12	103042201	103042500	-2.31272	1.08021	1.13483	0.702916	-0.226615	-1.62339	-0.686276	-2.24954	-2.35494	0.294344	-0.276484	-1.45635	0.825884	0.660713	-2.11405	1.58516	-0.77559
12	103090801	103091250	-2.89768	-0.767785	-0.102214	0.532991	0.358347	-2.20836	-2.27124	-0.834501	1.0601	-1.02758	-1.44641	0.543649	0.530428	-2.39818	-0.225078	1.25174	-0.13816
12	103104451	103104900	-2.89768	-0.282358	-0.102214	-1.46701	0.188422	-2.05635	-2.42324	0.865938	0.645061	-1.29062	-0.861446	-0.0413139	-0.607075	-2.39818	-2.69901	-0.0701907	-0.13816
12	103120801	103121550	-3.63465	-1.50475	-0.646534	-2.20397	0.0364193	-2.94532	-0.423242	-1.24954	-1.35494	-0.89008	-0.276484	-0.456351	-0.665969	1.10432	-0.476616	0.728897	0.317519
12	103135801	103136100	-2.31272	-0.50475	-2.47661	0.85492	0.58074	-1.62339	-1.83828	0.557816	-0.0330106	-0.442621	-0.276484	-0.134423	0.743422	-1.66122	-2.11405	0.000198666	1.72691
12	103143601	103144050	-2.89768	-1.50475	-0.324606	0.532991	0.51035	-2.20836	-2.42324	-1.8345	0.0600988	-1.61255	0.254031	1.12861	-0.0221125	-2.39818	0.260349	0.415236	1.22441
12	103149151	103149450	-2.31272	-0.919788	-1.32461	0.992423	-0.226615	-1.62339	-1.83828	-1.24954	-2.50694	-0.0275838	-0.0540915	0.713574	0.56285	0.660713	1.20788	1.09973	1.22441
12	103167901	103169700	-1.42375	-1.28236	-0.739644	0.729389	-0.352146	-0.248998	-0.0233113	0.413426	0.645061	-1.02758	-0.745969	-0.183333	0.240922	0.611803	-1.73965	0.538619	0.639448
12	103230001	103230900	-1.42375	-1.76778	-0.102214	0.85492	0.188422	-3.05635	-0.949311	0.972853	0.0600988	-1.02758	0.254031	-0.0413139	-0.405441	-0.661216	-0.962043	-0.222194	-0.77559
12	103238551	103245750	-0.269945	1.80813	0.566165	0.931022	0.554745	2.66475	2.08191	2.60429	2.04594	1.16224	0.893441	1.38075	1.01644	2.81991	1.90421	2.39088	2.07408
12	103262551	103263450	-3.89768	-1.76778	-0.209129	0.340346	0.43635	-3.05635	-0.463884	-0.512573	0.966989	-1.15311	-1.44641	0.128611	0.15846	-2.24618	-1.96204	0.000198666	0.376413
12	103264501	103264950	-2.89768	-1.08971	-1.32461	-0.0519711	-0.489649	-2.20836	1.05069	1.25296	-0.354939	-1.02758	-0.124481	0.766041	-0.344041	-2.39818	-0.225078	0.192844	0.22441
12	103312201	103317150	-0.139021	0.333499	-0.302911	0.914862	0.387202	0.633962	0.151973	1.39257	0.984371	-0.902053	-0.620438	-0.371462	-0.0575179	-1.06175	-0.334012	0.367618	0.134212
12	103317301	103318950	-0.620147	-0.964182	-1.61411	0.358962	0.706271	-1.93082	-0.445268	-0.185409	0.611894	-0.786576	-1.15095	0.332145	0.0545087	-0.0331843	-0.836512	0.405837	0.0379969
12	103319251	103320750	-4.48264	-1.12624	-0.646534	0.420517	-0.0891116	-3.94532	-1.68628	0.382729	0.230024	-0.395316	-0.723943	-0.0778397	0.0619517	-0.661216	0.300991	0.118843	0.271716
12	103322551	103326300	-0.28101	0.817178	0.457802	1.24669	0.923945	1.42391	2.00078	2.68025	1.78911	0.0834475	-0.276484	0.92216	0.626813	0.625666	0.820365	1.66793	0.926329
12	103359151	103360350	-0.838788	-1.50475	-1.00268	0.176848	-0.641653	-0.664036	-1.10131	-1.07961	-0.0330106	-0.857659	-0.21759	-0.99692	-0.0586384	-1.66122	-0.154688	0.893283	0.22441
12	103363051	103364250	-4.31272	-2.91979	-0.865175	0.233431	-0.226615	-1.47139	-2.10131	0.704657	1.00261	-0.442621	-0.954556	0.244088	0.488849	-1.66122	0.12542	-0.0522688	0.031765
12	103364851	103367700	-1.94921	-0.99779	-1.32461	0.454989	0.11042	-2.71932	-0.126849	0.45673	0.682536	-0.344774	-1.06498	0.226458	0.189392	0.376259	-0.30308	0.484075	-0.286552
12	103370401	103371750	-4.48264	-0.86732	-0.587641	-0.113372	0.60346	-1.64132	-3.8562	-0.719024	0.0600988	-1.02758	-1.70944	0.461186	0.508402	0.416787	-1.81004	0.637629	-0.0710459
12	103372051	103374750	-3.33064	-1.50475	-0.687176	0.0635061	-0.352146	-3.64132	-1.68628	-1.24954	-0.202936	-0.988055	-0.821918	0.181079	-0.138926	-0.371709	-1.04451	0.270846	-0.245075
12	103375801	103376250	-2.89768	-1.50475	-0.324606	0.117954	0.358347	-2.20836	-2.42324	1.48743	0.382027	-0.612546	0.360946	0.958686	-0.0221125	1.07575	0.260349	-0.0701907	0.754925
12	103380601	103381950	-4.48264	-2.08971	-0.794092	-0.549471	-0.39654	-0.181884	0.143799	-0.834501	-0.202936	-0.442621	-1.57194	-0.166845	0.368677	-2.24618	-0.324613	0.344847	-1.36055
12	103382551	103382850	-0.575753	-0.182822	0.482749	0.85492	0.358347	-1.62339	-0.686276	-0.249539	-2.35494	-0.705656	-0.276484	0.543649	0.240922	1.79822	-2.11405	1.19284	1.33989
12	103388101	103390200	0.317331	3.09729	1.46795	-0.519476	-1.03397	3.40073	1.8283	1.33542	1.23002	2.84454	2.46048	-0.0542529	-0.174116	2.63995	2.28588	1.97045	1.73898
12	103455151	103455900	-3.63465	-1.82668	-0.646534	0.532991	0.358347	-0.208356	0.161721	0.676461	-0.676867	-0.764549	-0.482935	0.469648	-0.0221125	0.186781	0.622919	0.394478	0.487444
12	103482301	103483200	-0.938323	-2.08971	-0.587641	0.340346	-0.111138	-3.20836	-1.68628	1.11969	0.452416	-1.15311	-0.539518	-0.871389	0.56285	-1.66122	0.0379568	-0.304656	0.22441
12	103486951	103487550	-0.838788	-0.697395	-1.32461	0.233431	-1.22662	-2.47139	-0.364348	1.20989	0.814986	-0.0275838	-1.53952	0.865577	0.240922	-0.661216	0.0379568	0.000198666	0.0988791
12	103498201	103499400	-1.16072	-2.50475	-1.51725	0.117954	-0.641653	-3.62339	-1.36435	1.33542	0.168623	-0.779656	-0.613519	0.0672106	0.115391	0.862346	-0.377081	-1.48523	-0.901121
12	103507051	103507350	-2.31272	-0.50475	0.482749	0.117954	0.095313	-1.62339	-1.68628	-0.664576	-2.50694	-1.02758	-0.0540915	0.351004	-0.0221125	-1.81322	0.845312	0.893283	1.54634
12	103530301	103534500	-0.160716	2.25395	0.997322	0.954455	0.392295	3.44577	2.941	3.34185	2.43016	1.60385	1.39189	1.06721	1.05318	3.37063	2.17897	3.25277	2.60688
12	103535101	103536450	-2.00871	-3.08971	-1.0351	-0.730043	-0.811578	-1.31939	-2.27124	-0.512573	-0.524864	-1.73808	-1.44641	0.621651	-0.192038	-1.50921	-0.962043	0.977115	-0.13816
12	103627501	103629300	-1.57575	-1.00225	-2.32461	0.591885	0.275885	-0.248998	-0.183776	0.780208	0.147562	-0.65835	-1.44641	0.046149	0.115391	-1.66122	-0.640115	-0.304656	-0.697587
12	103638901	103639500	-3.31272	-0.697395	-0.739644	0.233431	-0.641653	-2.62339	-2.68628	-0.249539	-0.185014	-1.02758	-0.861446	0.713574	-0.344041	-2.81322	0.359885	0.947731	0.0988791
12	103639951	103640550	-3.31272	-1.18282	-2.32461	0.702916	-0.0566901	-1.47139	1.01416	-0.664576	-0.547584	-0.705656	-1.27648	0.128611	0.179521	-2.81322	-1.37708	0.280307	0.809373
12	103684951	103685700	-0.675289	-1.82668	-0.476609	0.670495	0.451457	-2.94532	0.161721	-0.764112	0.715451	-0.764549	-0.482935	-0.778279	-0.0810062	-2.98314	-3.43597	0.394478	0.22441
12	103687951	103688700	-3.63465	-0.50475	-0.646534	-0.788937	-0.741188	-0.471391	-0.686276	-1.57147	0.571061	-1.02758	-0.598412	-0.970925	-0.665969	-3.13515	-3.43597	0.330347	0.776951
12	103991701	103992600	-3.89768	-1.28236	-1.90957	-0.14508	-0.226615	-1.05635	-3.27124	-0.0271465	1.30803	-0.912107	-1.12448	-0.233959	-0.285147	-3.39818	0.622919	-0.392119	-0.0386244
12	104072551	104073750	-1.57575	-1.18282	-1.15468	0.577386	0.296947	-3.62339	-0.101314	0.657352	0.104493	-1.12069	-0.691521	0.450539	0.38388	-0.853861	-0.640115	-0.222194	0.283304
12	104132701	104133450	-1.16072	-1.50475	-0.476609	0.211063	-0.226615	-2.94532	-0.00820438	-2.57147	1.27733	-0.542157	-0.183374	-0.318848	-0.0221125	-0.398181	-0.962043	0.870916	0.0179592
12	104221651	104222250	-3.31272	-0.182822	-1.00268	0.532991	0.358347	0.988041	0.313724	-0.442184	0.345501	-0.327144	0.138554	-0.456351	-0.643601	-2.66122	-1.96204	0.652275	0.809373
12	104244751	104246700	-0.337594	-2.03526	-1.11816	-0.360093	-0.172167	-4.32383	0.420639	-0.780054	-0.300491	-0.973136	-0.703905	0.235526	0.347837	-0.902224	-1.49256	0.469684	0.260936
12	104352901	104353500	-3.31272	-1.18282	-1.00268	-0.467009	0.358347	-0.149463	1.22061	-0.442184	-0.0330106	-0.568152	-0.861446	1.1875	0.179521	-0.0762531	0.738397	1.09973	-1.36055
12	104411851	104413050	-3.16072	-1.33483	-1.15468	0.117954	-0.319725	-0.664036	-0.516351	-0.079614	-0.0330106	-0.857659	-1.05409	0.0672106	-0.299646	-0.661216	0.681813	0.14704	-0.190627
12	104413201	104413950	-3.48264	-1.82668	-1.64653	0.117954	-0.0891116	-1.79332	-3.16021	0.598458	0.571061	-0.262049	-0.861446	-0.456351	-0.0221125	-1.98314	-3.43597	-0.544122	-0.0975181
12	104415751	104416350	-3.31272	0.40214	-0.154681	0.233431	0.358347	-2.62339	0.121079	1.4509	-1.03301	0.557379	-0.539518	0.244088	0.299816	0.338784	-0.377081	0.280307	0.0988791
12	104417401	104419950	-2.66322	-0.270285	-0.324606	-0.969509	-1.14415	-0.236926	0.270655	-1.63656	-0.535511	0.206881	-0.0420187	-0.117549	-0.387109	0.295716	-0.801579	-0.194179	0.0438378
12	104420701	104421600	-3.89768	-1.08971	0.338359	0.0354918	0.51035	-2.05635	0.0506893	0.557816	-1.9399	-0.705656	-0.358946	0.351004	0.392925	-0.92425	0.153434	0.251737	-0.0386244
12	104468401	104479050	-0.452482	0.978498	0.233006	1.8011	1.00734	2.83419	2.48816	3.31066	2.6246	0.776865	0.255593	1.78192	1.25105	2.47213	1.66957	2.60152	2.16742
12	104479201	104481600	-2.83879	-1.80431	-0.68075	0.722816	-0.139152	0.229049	-0.293959	0.335424	-0.107011	-0.898301	-0.954556	0.00308026	0.0653503	0.0392242	-0.318187	0.237238	-0.27309
12	104498251	104500200	-4.86116	-1.2983	-0.501484	0.258816	-0.283199	-1.17183	-1.57936	-0.490547	0.49921	-1.4061	-0.861446	0.302641	0.398463	0.638345	-0.662483	0.350385	-0.0609922
12	104500501	104502150	-0.22783	-1.64225	-0.614113	0.499825	0.0688408	-4.08283	-0.445268	0.0983844	-0.229408	-0.732128	-0.735915	0.128611	0.127265	0.402915	-0.61412	0.514772	0.465418
12	104503651	104504400	-0.675289	-1.82668	-0.476609	0.211063	0.621382	-1.20836	-3.0082	1.28651	0.645061	-1.02758	-0.37602	0.0290755	0.288228	-1.39818	-0.114046	-0.129084	-0.875126
12	104507251	104511750	-1.42375	-0.457445	-0.503576	0.298526	-0.0249812	-1.79332	-0.593167	0.367132	0.0419515	-0.140059	-0.482935	0.0117975	0.00645661	-0.320179	-0.283971	0.703806	-0.0975181
12	104512201	104514300	-3.96807	0.0802122	-0.884034	0.0110387	-0.641653	0.306217	-1.0342	0.671027	0.452416	-1.58701	-1.14524	0.0582218	-0.0221125	-1.00914	-1.30997	-0.405058	-0.123513
12	104544751	104547150	-2.83879	0.0498386	-0.417716	-0.467009	-0.471728	0.0521711	-0.598813	-0.00161144	-0.0330106	-1.12069	-0.613519	0.216074	-0.00419064	-1.66122	0.24741	-0.222194	-0.0386244
12	104570251	104571300	-2.96807	-1.14218	-1.81003	-0.104438	-0.03397	-2.27875	-0.686276	0.750461	0.481563	-1.02758	-1.49888	0.195725	0.206156	-1.88361	-1.18444	-1.15508	-0.708476
12	104573401	104576100	-0.871209	-0.215244	-0.739644	0.195956	-0.187087	-1.05635	-0.686276	-0.249539	0.333117	-0.771244	-0.507809	0.0741634	0.344015	-1.37171	-0.608406	-0.0463439	0.169962
12	104581801	104583450	-4.77215	-1.05729	-0.199075	0.0735598	-0.101084	-0.471391	-0.82378	0.750461	-0.644445	-0.487015	-0.99895	0.607779	0.405981	-0.120647	-1.25155	0.514772	0.465418
12	104593351	104594250	-2.16072	0.554143	-0.587641	0.648469	0.188422	0.644086	0.0506893	1.07239	1.10449	-0.805191	-0.358946	-0.233959	-0.0221125	-1.66122	0.359885	0.465862	0.302413
12	104636401	104640000	0.254322	-0.880259	-0.386007	0.077312	-0.352146	-1.05635	0.28335	0.252961	0.147562	-0.525083	-0.773984	0.513275	0.309402	-0.339287	-0.0234437	0.855809	0.263938
12	104646301	104647050	-3.63465	-0.656753	0.0539053	0.0184183	-1.54854	0.791644	-3.16021	-0.764112	-1.0919	-0.764549	-0.482935	-0.318848	-0.206537	-3.13515	-3.28397	0.870916	0.317519
12	104650651	104651400	-3.63465	-1.50475	-0.324606	0.0184183	0.358347	-2.94532	-3.16021	-2.57147	-0.0919043	-0.101584	-1.01345	0.309183	0.0889188	-1.98314	-0.699009	1.11884	-0.360552
12	104652001	104653350	-0.745678	-1.50475	-0.494531	-0.113372	-0.811578	-1.05635	0.313724	-0.0975359	-1.71751	-0.875581	-1.03137	-0.456351	0.0709969	-2.83114	-2.13197	0.415236	0.513917
12	104807401	104807700	-2.31272	-1.50475	-0.324606	-0.882046	-0.226615	0.113572	0.898686	-2.40154	-1.35494	-1.44262	-0.0540915	-1.45635	0.743422	-1.66122	0.359885	1.09973	1.09888
12	104861101	104866950	-0.276193	1.60645	0.529543	0.447262	0.22945	2.31467	1.76303	2.20989	1.19255	0.972416	0.660506	0.606975	0.762875	2.47123	1.68919	2.10711	1.83786
12	104896051	104897700	-0.919708	1.0131	0.707815	-0.341478	-1.36412	-0.930822	-0.0582451	-1.12401	-0.566443	0.395628	0.00105007	-0.667855	-0.131047	-2.12065	-0.721035	0.288001	0.537568
12	104913301	104915400	-5.12007	0.469254	-0.810033	0.0110387	-0.712042	0.628145	0.150225	-1.73497	-0.577331	-0.928048	-0.581338	-0.0542529	-0.174116	-1.46857	-0.681935	0.166849	-0.708476
12	104922601	104924850	-5.06761	-0.0193235	-0.277301	0.211063	0.114422	-1.79332	-0.892727	0.598458	0.466091	-0.805191	-0.639054	0.567495	0.435569	-1.56811	0.0379568	-0.287782	-0.567003
12	104950801	104951550	-3.63465	-1.24172	-0.839179	-0.0884969	0.151897	-1.79332	-0.686276	-1.57147	-0.869512	-0.649072	-0.723943	0.128611	-0.665969	-0.398181	-1.69901	0.571355	0.776951
12	104958751	104960250	-4.63465	-1.36725	-1.1871	0.255457	-0.226615	-1.79332	-1.0082	0.472927	-0.284549	-1.02758	-0.723943	0.431174	0.334031	-4.13515	-1.28397	0.777806	0.22441
12	104971501	104971800	-2.31272	0.665175	0.845319	1.23343	0.095313	-1.62339	1.77316	0.0723891	2.28892	-1.02758	-0.539518	-0.134423	-0.0221125	-1.66122	-0.377081	0.893283	-0.77559
12	105006601	105014250	0.634464	1.47388	0.429233	1.23994	0.647854	2.36794	2.01199	2.44654	1.91222	1.05153	0.694947	1.28485	1.07629	2.64364	1.86538	2.47316	2.16915
12	105021601	105024900	-0.665951	1.12328	0.385887	0.243485	0.0418737	1.39111	0.661647	1.07239	0.899875	0.358475	0.351547	-0.667855	-0.463622	-0.213757	0.38588	-0.0767633	-0.462432
12	105053551	105054900	-3.33064	1.13268	0.459665	-1.31501	-1.07461	1.52861	-0.534273	-0.171536	-1.9399	1.21188	1.15845	-0.818921	-1.12165	1.02684	0.18996	-0.392119	0.22441
12	105057151	105058950	-4.89768	-1.00225	-0.386007	-0.351531	-0.00422268	-4.20836	-4.42324	0.119695	-0.416339	-0.403093	-0.198481	0.280614	0.20028	-4.39818	-0.846566	-0.0345668	-0.360552
12	105086701	105090300	-2.42375	-0.417287	-0.552017	-0.497382	-0.857381	-1.249	-0.0617854	-0.790107	-1.13255	0.329968	0.0613857	0.298536	-0.79972	0.611803	0.00758317	0.0673129	0.0988791
12	105090451	105093000	-3.24818	-1.13278	-0.888507	-0.554471	-0.55919	-0.751499	-0.686276	-1.08907	-0.194474	-0.16085	-0.663507	0.543649	-0.056464	0.109303	-0.727578	0.514772	-0.0217506
12	105095251	105096150	-3.89768	-4.08971	-0.00267819	0.195956	0.647854	0.113572	-0.271239	0.809355	0.230024	-0.612546	-1.86145	-0.0413139	-0.0221125	0.923747	-0.962043	0.695344	0.446802
12	105097651	105102900	-0.482644	-0.312105	-0.453889	0.322572	0.167664	-2.01571	-0.356128	0.128973	-0.109182	0.47249	0.41015	0.0437222	0.206156	-0.620574	-0.283971	0.648523	0.487444
12	105220051	105223800	-0.897681	2.27346	1.15048	0.0789598	-0.622544	1.62622	0.879321	0.964586	0.267992	2.45009	1.48338	-0.778279	-0.329685	2.15436	0.502625	0.787392	0.22441
12	105242101	105243000	-1.74568	-1.08971	-1.32461	-0.467009	-1.00422	-0.248998	-3.42324	-1.02715	0.147562	-0.705656	-0.358946	0.046149	-0.228563	-1.66122	-1.96204	0.308321	-0.0386244
12	105245401	105247800	-1.25383	-1.18282	-1.00268	0.0565534	-0.0566901	-1.14946	-1.10131	0.176726	0.259771	-0.940121	-0.576044	0.376539	0.240922	-0.339287	0.561519	0.342591	0.194036
12	105255451	105255900	-2.74568	0.232215	-0.324606	-0.467009	0.888862	-2.20836	-1.27124	-1.8345	-0.939901	0.194809	-0.446409	0.280614	0.15846	-1.24618	-0.962043	1.25174	0.054485
12	105261451	105262500	-4.12007	-2.31211	-1.13196	-0.367473	0.0534928	-0.471391	-1.49363	0.191034	-1.16229	-0.834939	-0.346873	0.0582218	0.0185294	0.618892	-0.0689584	1.38549	-0.167907
12	105334201	105341550	0.537457	2.15899	0.997322	0.666474	0.387494	3.13065	2.20681	3.06501	2.05549	1.86748	1.57097	1.47969	0.980829	3.26323	2.33014	2.90231	2.39324
12	105395551	105396600	-4.12007	-0.50475	-0.810033	-0.104438	-0.03397	0.0431823	-3.64563	0.697994	-0.461854	-0.665014	-0.498876	-0.678744	0.52103	-0.883608	-0.309966	0.029345	-0.167907
12	105396901	105397650	-1.89768	-2.24172	-1.32461	-0.0884969	-0.378618	-2.94532	-3.16021	0.235888	0.908096	-0.542157	-0.861446	0.0290755	-0.344041	0.186781	-3.43597	-0.807156	-1.36055
12	105417151	105418650	-1.89768	-1.12624	-0.646534	-0.882046	-0.641653	-3.79332	-0.200849	-0.484004	-0.217435	0.142341	-0.0134495	-0.778279	-0.0810062	-1.39818	-1.69901	0.000198666	0.1755
12	105452851	105457650	-0.20652	1.43776	0.333605	0.692863	0.431596	1.82323	1.14661	2.21807	1.56987	0.601773	0.522258	1.12861	1.08222	1.39407	1.22778	2.16726	1.57018
12	105467401	105469350	-3.86116	1.37977	-0.632729	0.00247672	-0.172167	0.472026	-0.386716	0.297949	-0.73345	-0.728024	-0.60769	0.0526623	0.0640441	-0.902224	-1.20305	-0.0157429	0.398439
12	105493951	105495300	-2.00871	-1.86732	-0.587641	0.363066	0.188422	-2.64132	-2.8562	0.750461	0.0600988	-0.612546	-0.943909	-0.166845	0.368677	1.52641	-1.81004	0.8809	0.556985
12	105528901	105529500	-0.838788	-1.91979	-1.00268	0.439882	-0.226615	-2.62339	-0.101314	-3.40154	-0.0330106	-1.70566	-0.539518	-0.134423	0.115391	-1.07625	-1.37708	0.280307	0.887375
12	105544801	105548100	-0.762167	0.665175	0.23833	-0.226	-0.598584	-0.608894	0.0637455	-0.85099	0.16291	0.407802	-0.233415	0.150306	0.315469	0.761996	0.461168	0.883159	0.0129059
12	105560401	105567750	-1.103	0.635427	0.0830517	0.93509	0.358347	0.306217	0.786477	1.2855	1.14409	0.562277	0.324744	1.01109	0.758926	0.80089	0.0956723	1.58095	1.19966
12	105579301	105582300	-0.273191	0.873761	0.134825	0.16526	0.179377	-1.33389	-0.200849	0.637986	0.814986	0.800235	-0.402015	0.681152	0.637812	0.104319	-0.476616	0.870916	1.0857
12	105583501	105585900	-5.16072	0.743177	0.0677111	-1.14508	-0.526175	0.738063	-0.293959	-0.079614	-2.18501	0.972416	0.204643	-0.59837	-0.413303	-0.573753	-0.377081	0.280307	0.311873
12	105591451	105592950	0.424247	0.421249	0.307662	0.568615	0.095313	0.791644	0.746683	0.713935	1.02357	-0.649072	-0.428487	-0.0233919	0.56285	0.540418	-0.114046	-0.129084	0.675071
12	105868951	105871800	0.114919	0.876679	0.127906	0.143045	-0.34526	-1.01888	-1.34924	0.589996	0.546881	1.05541	0.844822	0.383184	0.452426	0.0908569	0.571389	1.15437	1.04973
12	105903001	105905400	-0.838788	-0.50475	-0.195323	-0.337726	-0.978688	-0.770951	-0.438349	-0.605683	-1.6545	0.398681	0.460482	-0.246898	-0.299646	0.508709	0.430274	0.0997343	0.887375
12	105933751	105937050	-1.81279	-0.209294	-0.292185	0.774	-0.293729	-0.538505	0.139694	0.173672	0.414448	-0.843159	-1.15095	0.543649	0.425346	0.00863583	0.00478995	0.722097	0.719175
12	105960451	105965250	-1.20652	1.07268	0.375833	0.76181	0.148424	1.60542	1.19637	2.09476	1.09627	0.903153	0.288301	0.901201	0.51394	1.70511	1.11477	1.58086	1.32595
12	105974401	105976500	-2.96807	-0.557218	-0.608399	0.117954	0.175483	-1.10882	-0.586741	0.191034	0.00763139	-0.513011	-0.498876	0.543649	0.463314	-1.46857	0.184798	0.24347	0.613452
12	106009501	106011900	-2.57575	3.18874	1.62959	-2.14508	-1.41926	3.24971	2.79754	0.394317	-0.267476	2.98644	2.33823	-3.45635	-1.34404	3.02529	1.98047	0.747433	-0.112625
12	106128151	106129200	-0.646143	0.687895	-0.67253	0.117954	0.550992	-3.27875	0.313724	0.801087	1.45242	-1.02758	-0.581338	0.195725	-0.244505	-2.46857	-2.7694	-0.0909492	-0.845979
12	106136551	106137900	-1.52329	0.232215	0.549863	0.269957	0.127022	-3.64132	-1.53427	0.828464	0.382027	0.261923	-0.17339	0.659126	0.100744	0.692421	-0.672537	-0.1191	0.678976
12	106158901	106159800	-3.89768	-0.282358	-0.587641	0.471591	-0.226615	-3.20836	0.976689	-0.834501	-0.354939	-1.61255	-1.27648	0.280614	0.0251932	-0.438823	-1.96204	0.817335	0.754925
12	106172101	106176450	-2.31826	1.35151	0.545333	-0.652564	-1.1304	0.918556	0.60549	-0.40708	-0.258723	1.77265	1.26357	-0.922015	-0.602109	1.26216	1.24607	0.0897502	0.396176
12	106184851	106186800	-0.337594	0.549697	-0.324606	0.665442	0.202228	0.150098	1.13685	1.21995	0.802603	0.421724	0.39231	0.725852	0.364911	0.223307	-0.414555	0.536798	0.553718
12	106224001	106225950	-1.69123	-0.035265	-0.118155	0.587439	-0.0201642	-0.0843678	-1.38672	0.932664	0.645061	0.271976	-0.276484	0.0131339	0.463314	-0.902224	-1.20305	0.721223	0.0264707
12	106262701	106264500	-1.28625	-1.08971	-1.20913	0.407461	0.397876	-2.05635	0.429201	0.487427	0.230024	-1.70566	-1.12448	-0.233959	0.374778	-1.43882	-0.962043	-0.0701907	-0.945515
12	106288351	106289850	-4.48264	-0.578751	-0.187103	0.211063	-0.0891116	-1.20836	-1.20085	-0.0479051	0.367527	-1.54216	-0.659813	0.431174	0.600818	-0.0762531	1.00143	0.455878	0.526973
12	106306651	106308150	-2.48264	-1.36725	-0.324606	0.734625	0.495851	-1.20836	-4.16021	-0.401542	-1.0919	-1.34951	-0.791057	-0.318848	0.483778	-0.175789	-2.28397	-0.544122	0.487444
12	106308751	106314150	-1.57575	1.25606	0.299885	0.461099	-0.0566901	0.866479	0.518838	0.569221	0.723064	0.460703	0.263249	0.543649	0.240922	0.298142	0.511888	0.16247	0.764143
12	106348501	106348800	-2.31272	-2.50475	0.482749	0.532991	0.358347	0.528609	-0.101314	0.557816	-0.354939	-1.02758	-0.0540915	-0.456351	0.240922	0.923747	-0.377081	1.19284	0.961376
12	106352251	106353150	-2.74568	-0.767785	-1.10221	0.195956	-0.00422268	-2.05635	0.188193	0.0723891	0.966989	-1.15311	-1.27648	0.659126	0.0251932	-0.438823	-1.54701	-0.222194	-0.245075
12	106355401	106356450	-1.38311	-0.990177	-1.32461	-0.104438	0.213957	-0.956818	-1.49363	0.897302	0.297138	-0.747476	-1.08384	0.69049	0.549044	0.231869	-3.9214	0.514772	0.690074
12	106359451	106362300	-2.40864	-1.22912	-0.928678	0.117954	-0.015111	-0.327001	-1.12685	0.257421	-0.744885	-1.10559	-1.15518	0.425004	-0.0528093	0.818777	0.182347	0.42065	0.435914
12	106378201	106379700	-3.48264	0.788031	0.160821	0.0184183	-0.0891116	1.06466	0.898686	1.18342	-2.0919	-0.0275838	-0.482935	-0.134423	-0.344041	0.476288	0.17546	0.728897	0.675071
12	106381201	106382400	-4.31272	-1.33483	-0.739644	0.0565534	0.417241	-2.47139	0.0141634	0.209893	-0.547584	-0.779656	-1.53952	0.865577	-0.0221125	-1.07625	-0.962043	-0.485228	0.339887
12	106394551	106395000	-2.89768	-3.24172	0.412359	0.755384	-0.00422268	-2.20836	-0.686276	0.487427	-0.354939	-1.02758	0.0130227	0.128611	0.530428	-2.39818	-0.962043	1.25174	0.513917
12	106418101	106418550	-2.89768	-0.282358	-0.587641	0.648469	-0.00422268	-2.20836	-2.27124	0.865938	0.966989	-0.0275838	-1.86145	-0.0413139	0.594559	-1.24618	-0.547006	0.308321	0.22441
12	106419751	106420500	-3.63465	-1.01932	-0.324606	-0.203974	0.358347	0.376606	-3.16021	-1.24954	-0.354939	-1.02758	-1.18337	0.309183	-0.418041	-3.13515	-1.28397	-0.0416215	0.776951
12	106424101	106424850	-1.16072	-2.24172	-0.839179	0.0184183	-0.378618	-2.94532	-1.42324	0.428533	-0.869512	-0.542157	-1.18337	-0.0778397	-0.0221125	-0.983144	-0.114046	0.825112	0.317519
12	106426051	106427100	-4.12007	-0.727143	-1.81003	-0.186901	0.213957	-2.27875	-2.49363	0.466668	-0.461854	-0.665014	-1.49888	1.0217	0.274869	0.231869	-3.7694	0.140376	-0.261017
12	106428751	106431600	-2.60129	-0.945323	-1.66564	0.434811	-0.0822252	-2.39739	-1.61228	0.257421	-0.111013	-0.751949	-0.585812	0.153702	0.215387	-0.265287	-0.30308	0.544829	0.435914
12	106432951	106434300	-4.48264	-2.08971	-0.794092	-0.549471	-0.6961	-3.64132	-1.04885	0.280976	0.230024	-1.29062	-1.33093	-0.102714	0.0406232	-2.83114	-1.81004	0.0229187	0.22441
12	106439401	106452600	-1.05029	-0.202631	-0.480257	0.192501	-0.285167	-1.07284	-0.637913	0.00527494	0.098519	-0.107637	-0.532975	0.954582	0.427749	0.798216	-0.0639228	1.15126	0.730763
12	106455751	106462650	-1.47482	-1.38446	-0.870888	0.228598	-0.00871007	-1.74703	-1.00038	-0.0866004	-0.386648	-0.864645	-1.13708	0.727446	0.413168	-0.25404	-0.0426616	0.483063	0.464614
12	106467151	106472400	-0.312719	-0.611665	-0.431522	0.522649	0.0191413	-0.430749	-0.171703	-0.130894	0.17399	-0.323977	-0.92464	0.623819	0.421494	-0.364234	-0.160589	0.656018	0.670036
12	106476601	106481700	-0.855861	0.636606	0.079784	0.0454414	-0.226615	1.09936	0.226261	0.929785	0.201455	0.653138	0.502302	-0.134423	-0.376221	1.51811	0.442347	0.860268	0.6288
12	106527451	106528500	0.119392	-0.0641777	0.0379638	0.249198	0.425462	0.628145	-0.686276	0.9875	0.791903	-1.02758	0.285395	0.259856	0.0185294	-1.46857	0.622919	0.811754	0.0800201
12	106535401	106535700	-2.31272	-2.50475	-0.00267819	-2.46701	0.095313	-1.62339	-1.83828	-2.40154	-0.354939	-0.0275838	-0.0540915	-0.871389	-0.174116	0.923747	-0.962043	1.58516	-0.0386244
12	106536151	106537050	-1.42375	-0.00224995	-0.450137	-0.592539	-0.226615	0.113572	-0.949311	0.865938	-0.769976	-1.15311	-0.539518	0.206614	0.0251932	0.213254	-3.69901	0.131443	0.141948
12	106539901	106541400	-2.89768	-2.82668	-0.946095	0.117954	-0.378618	0.206681	-0.423242	-0.32354	-0.217435	-1.34951	-0.659813	0.175917	0.0889188	-0.813219	-2.28397	-0.374197	-0.682481
12	106717351	106717950	-3.31272	-1.18282	-0.517251	0.117954	0.095313	-0.149463	-0.364348	0.750461	0.732524	-0.442621	-0.161007	0.00308026	-0.0961131	-2.66122	-0.640115	-0.106717	0.0988791
12	106961551	106962300	-3.63465	-1.50475	-0.646534	0.0184183	-0.0891116	1.11357	-3.16021	-0.112035	1.07802	-0.649072	-0.37602	0.221721	0.034471	-0.661216	-0.962043	0.330347	-0.875126
12	106989151	106989600	-2.74568	-3.08971	-0.909569	0.532991	-0.489649	-2.20836	0.728761	0.335424	-0.939901	-1.61255	0.254031	0.280614	0.771437	-1.24618	-1.54701	0.777806	0.376413
12	106990201	106991250	-4.12007	-4.31211	-1.547	0.185068	0.135955	-3.43075	-1.49363	-0.0568939	0.744597	-0.928048	-1.34687	0.128611	-0.0639327	-0.46857	-2.7694	0.670891	-0.360552
12	106992301	106992600	-2.31272	-0.919788	-2.32461	0.702916	1.09531	-1.62339	0.898686	0.750461	0.645061	-0.705656	-0.861446	-0.134423	0.356399	0.338784	1.94485	0.652275	1.33989
12	106997401	106997850	-0.745678	-3.08971	-1.90957	-1.05197	-0.811578	-0.0563534	1.05069	-0.834501	1.51953	-1.61255	-2.44641	0.543649	0.0709969	-2.39818	-0.962043	0.415236	-1.36055
12	107016001	107017500	-0.234716	-1.24172	-0.646534	0.16526	0.0364193	-3.94532	-0.101314	-0.17915	-0.354939	-1.10158	-1.37602	0.894146	0.166921	-2.39818	-1.96204	0.958378	0.446802
12	107023501	107024100	-3.31272	-1.91979	-1.73964	-0.14508	-0.0566901	-2.62339	0.483649	0.0723891	0.104493	0.142341	-2.27648	0.631112	-0.344041	-0.661216	0.622919	0.514772	1.03176
12	107025301	107030100	-0.912788	-0.256823	-0.302238	0.147701	-0.182221	-0.716503	-0.131687	-0.0400856	0.46524	0.257818	-0.147201	0.462512	-0.0221125	0.447309	1.03796	0.770273	0.115181
12	107046751	107048100	-1.74568	-0.352747	0.36345	-0.113372	-1.22662	-0.0563534	-0.271239	0.580536	-0.824424	0.685134	-0.17339	-0.378349	-0.384683	-2.24618	-0.225078	0.514772	0.22441
12	107053051	107054850	-4.89768	-0.445857	-1.10221	0.439882	-0.0566901	0.335964	-0.949311	-0.249539	-0.354939	-1.15311	-0.861446	0.686607	0.356399	0.00174945	-0.459543	0.131443	-0.421953
12	107055751	107056200	-2.89768	0.232215	-1.32461	-0.730043	-2.96358	-1.05635	-2.42324	-0.249539	-0.354939	-0.153115	-2.44641	-0.456351	-0.469572	0.338784	-1.54701	0.607881	0.513917
12	107112151	107113200	-4.12007	-1.99018	-0.431522	-0.467009	0.135955	-0.471391	-0.171703	0.750461	0.00763139	-1.51301	-0.668801	0.736294	-0.107001	-1.88361	0.0379568	-0.707621	-0.845979
12	107121151	107122350	-4.31272	-1.6974	-0.324606	0.340346	-0.767183	-1.88643	-3.68628	1.03586	-0.267476	-1.22023	-0.539518	-1.28643	-0.174116	-3.81322	-2.96204	-3.22219	-0.453662
12	107295001	107295300	-2.31272	-0.50475	0.997322	-0.882046	-1.22662	0.528609	1.89869	-2.24954	-0.354939	-3.02758	0.138554	0.128611	-0.344041	-1.81322	-2.11405	0.893283	1.63945
12	107303251	107303850	-3.31272	0.195689	-0.739644	0.85492	-0.226615	-0.886428	-0.364348	0.557816	1.23002	-0.120693	0.308479	-0.286426	0.463314	-0.661216	0.0379568	-0.106717	-0.553198
12	107331301	107331900	-3.31272	-1.91979	-1.00268	0.340346	-1.64165	-0.886428	-2.83828	1.65735	-0.185014	-1.44262	-1.05409	-0.456351	-0.643601	-1.66122	-0.154688	-0.807156	-0.77559
12	107518651	107518950	-2.16072	0.0802122	-0.739644	0.532991	0.58074	-1.62339	-1.83828	1.07239	1.3455	-1.44262	-0.539518	0.543649	0.56285	-0.661216	1.7384	0.652275	-2.51256
12	107807401	107808450	-0.646143	0.594785	-0.225071	0.185068	0.135955	-3.27875	0.506369	1.61553	0.00763139	-0.513011	-0.276484	-0.941778	0.403193	-0.298645	-0.962043	0.029345	-0.845979
12	107829901	107830650	-3.63465	-0.656753	-0.0615719	0.670495	-0.226615	-2.94532	-3.16021	0.952095	1.18111	-0.262049	-1.37602	-0.318848	0.793463	-3.13515	-3.43597	-1.12908	-0.512556
12	107834101	107834850	-3.63465	-0.826678	-0.0615719	0.117954	-0.378618	-0.471391	0.313724	0.0134954	0.230024	-0.101584	-0.0959117	-1.19332	-1.08101	0.717296	-0.476616	0.455878	1.07241
12	107876551	107878200	-0.450222	-2.64225	-0.976683	-0.604512	-0.364119	-0.608894	-1.82378	-0.708971	-0.644445	-1.31709	-0.413987	0.128611	0.262617	-0.213757	-1.61412	-0.179125	0.389469
12	107880301	107881350	-0.646143	-1.72714	-0.324606	0.426076	0.135955	-0.956818	-0.908669	1.19103	0.230024	-0.928048	-0.968362	-0.678744	-0.450956	-3.62057	-1.7694	-0.707621	-2.16791
12	107883751	107885100	-4.48264	-0.426748	-0.102214	-0.389006	-0.39654	-0.833961	0.667361	-1.24954	-0.132546	0.635381	0.254031	-2.30435	-0.655985	-0.130701	-0.431528	0.308321	-0.208549
12	107900701	107901450	-1.16072	-2.24172	-1.32461	0.117954	-0.226615	-2.94532	-2.0082	1.0135	-0.0919043	-1.02758	-0.276484	-0.456351	0.334031	-0.661216	-0.476616	0.91531	-0.0975181
12	107914501	107919300	0.124686	1.86594	0.988277	2.03284	1.19965	3.41125	2.83729	3.96478	3.13691	-0.961495	-0.651993	-1.32707	-0.774185	-1.75433	-2.15469	-0.974266	-0.527662
12	107975251	107984400	-0.61572	1.24751	0.539072	1.03688	0.302079	1.58656	1.3078	2.13714	1.62422	1.36361	0.826202	0.893682	0.733651	1.71639	1.04386	1.87129	1.41952
12	107997901	108007500	0.00920915	1.9871	0.894562	1.32741	0.710023	3.05413	2.49363	3.33636	2.39158	1.54037	1.11583	1.10589	0.945978	3.05646	2.08235	2.62643	2.18248
12	108011701	108013200	-0.782204	-0.50475	0.260356	0.568615	0.0364193	0.113572	-0.423242	0.515996	1.02357	-0.305118	-0.539518	0.0290755	0.034471	0.601819	-1.96204	-0.0846902	0.602922
12	108064501	108064950	-2.74568	-1.08971	-2.90957	-0.244616	0.51035	2.26557	-2.42324	-0.249539	1.58366	0.194809	-0.639054	-0.233959	0.594559	0.07575	-2.69901	0.514772	-0.360552
12	108069451	108070050	-0.575753	-0.697395	-1.32461	-0.14508	-0.904687	-1.47139	-0.101314	0.750461	0.814986	-0.857659	-0.161007	-0.648996	-1.34404	-1.66122	-3.11405	-1.80716	-1.36055
12	108177601	108181350	-0.28101	3.61294	2.38468	-2.5259	-1.34691	3.81549	3.0835	0.645764	0.908096	3.33418	2.84564	-2.51524	-1.70249	3.49906	2.58886	0.593382	0.471325
12	108213601	108214950	-1.74568	-0.0308191	0.549863	-1.46701	-0.589185	-2.05635	-2.8562	-0.612109	-0.202936	0.446347	-0.446409	-1.81892	-0.304512	-0.371709	-0.324613	-0.0701907	-0.723123
12	108265351	108266700	-1.33064	0.751589	0.36345	-1.31501	-0.589185	0.265575	-0.271239	-1.09754	-0.132546	0.824859	0.851272	-0.925837	-0.192038	0.07575	1.26035	0.449184	0.376413
12	108271201	108279900	0.068766	2.69526	1.42474	0.539197	0.500366	3.41041	2.63565	2.96662	2.22587	2.33964	1.93521	1.11612	1.06476	3.63436	2.13417	3.03704	2.5513
12	108291601	108293400	-1.74568	1.5102	0.871791	-1.05197	-0.56365	-1.47139	0.0506893	-0.190645	-1.35494	1.55738	1.2118	-0.648996	-0.121648	0.561177	0.662448	0.585161	0.412037
12	108302101	108312750	-0.212431	0.792586	0.176698	1.31398	0.657061	2.05129	1.27772	2.49553	1.81046	0.0562887	0.0440889	1.33642	1.09867	1.38871	0.842406	1.97826	1.55848
12	108315751	108320850	0.785244	0.817178	0.329398	1.48445	0.885594	1.90875	1.52088	2.45741	1.96274	0.302806	-0.220989	0.533001	0.528498	0.133965	0.359885	0.846848	0.434628
12	108321301	108322500	-0.701284	-0.182822	-0.154681	1.1477	0.631366	-0.886428	0.0141634	0.920386	1.23002	-0.120693	-0.402015	0.672932	0.538602	0.586712	-0.154688	1.05082	-0.190627
12	108325501	108331950	-0.437233	1.08021	0.131772	1.7685	1.04756	2.32635	1.93731	2.92225	2.30626	-0.534985	-0.779917	0.78272	0.609073	0.234448	0.166281	1.02397	0.705036
12	108332851	108338700	0.0296154	1.57179	0.60916	1.18423	0.476667	2.03111	1.73568	2.22993	1.82318	1.52622	1.2063	1.40799	1.06056	2.82487	1.86108	2.67728	2.09888
12	108420601	108424950	-0.0645005	1.99042	1.20112	0.969631	0.272956	2.59544	1.96354	2.26317	1.34932	1.46758	1.31949	1.10352	0.668343	2.89866	1.78731	2.48207	1.79269
12	108429151	108430200	-0.383108	-1.99018	-0.324606	0.310599	0.135955	-2.27875	-3.64563	-0.886969	-0.461854	-0.747476	-0.968362	0.643184	0.134007	-0.661216	-0.962043	0.555414	0.786289
12	108430801	108434550	-1.80457	-1.14861	-0.296037	0.246687	0.216992	-1.02778	-0.806571	-0.0107521	-0.270874	-0.717244	-0.62266	0.375526	0.269491	0.502283	-0.320497	-0.301265	-0.197054
12	108435151	108438300	-0.0294713	-0.50475	-0.858943	0.770031	0.0249237	-0.471391	-0.220613	1.15256	0.712175	-1.06235	-0.668801	0.38015	0.382583	-2.05353	-1.03243	0.308321	-0.0524302
12	108439951	108442500	0.424247	-1.00725	-0.768213	0.953323	0.467282	-0.471391	-0.686276	0.707392	0.983863	-0.722729	-0.457056	-0.258412	0.153459	-0.163716	-0.00511191	-0.0366381	0.136947
12	108453451	108454200	-0.482644	0.421249	-0.324606	-0.203974	0.0364193	-2.94532	0.898686	-0.986504	0.571061	0.405376	1.02608	0.0290755	-0.273651	0.476288	0.622919	1.15632	-0.682481
12	108454651	108456750	-1.64614	-0.727143	-0.225071	0.0831885	0.323582	0.113572	0.0913313	-0.356454	-0.117899	-1.37551	-0.624407	0.464214	-0.0853064	-0.768131	-0.44747	0.268132	0.154021
12	108502801	108504900	-0.213183	-0.102652	-0.431522	0.875384	0.0534928	0.850537	-0.171703	0.9875	1.31344	-0.665014	-0.624407	0.162558	0.64302	-0.146642	-1.59947	0.494013	0.041546
12	108507151	108509400	-0.675289	-0.55366	-0.0615719	0.0523656	-0.179309	-0.91885	0.161721	0.571491	-0.0139018	-0.764549	-0.910356	0.251468	0.0889188	-0.246178	-0.547006	0.192844	-0.460088
12	108536851	108538800	-1.40172	-0.450303	-0.565614	0.476408	0.117339	-0.849903	-0.216791	0.932664	0.49921	-1.02758	-1.16957	0.428171	0.313072	-0.454765	-1.85513	0.514772	-0.0609922
12	108541051	108542250	-1.35336	-0.256823	0.198956	0.577386	-0.0566901	-0.664036	0.635652	0.0723891	1.23002	-0.0733875	-0.0540915	0.40163	0.299816	-1.07625	-0.0551526	0.716406	0.283304
12	108550951	108557550	-0.37222	2.11797	0.930208	0.182084	-0.210313	2.62377	2.04905	1.66172	0.906729	1.65254	1.1589	0.654073	0.202152	2.92101	1.60643	2.04856	1.69572
12	108699751	108705900	0.111089	1.07434	0.248579	1.40906	0.842098	2.66691	1.97854	2.81287	2.35897	0.192293	0.0289291	1.16338	0.970833	1.86998	1.13162	1.95164	1.74133
12	108738451	108739500	-1.16072	0.49525	0.0379638	-0.467009	-0.449008	-1.69378	-1.90867	0.801087	-0.461854	-0.0800513	-0.498876	-0.356816	-0.566433	-1.46857	-2.7694	0.555414	0.417055
12	108744601	108745650	-4.12007	1.33175	0.260356	0.249198	-0.226615	-0.108821	-1.90867	0.586962	0.925169	-0.928048	-1.08384	0.38015	0.0580578	-2.46857	-2.7694	0.192844	0.291524
12	108832501	108838350	0.77305	2.17851	1.16478	0.437414	-0.302564	2.02457	1.47126	1.89132	1.0601	2.04016	1.63123	0.515634	0.623223	2.33415	1.62907	2.19976	1.64406
12	109030801	109060500	-0.0218881	0.428136	-0.0561174	1.50076	0.995777	1.93405	2.00178	2.6957	2.06283	-0.310427	-0.276484	0.891572	0.920663	1.38008	0.839053	1.58169	1.3275
12	109062901	109075200	-1.40974	1.01728	0.0593087	1.16979	0.513865	2.0537	1.55236	2.1644	1.51633	0.255109	0.057126	1.39311	1.2613	2.11566	1.16422	2.19394	1.63725
12	109078801	109079250	-2.89768	-1.08971	0.412359	0.948029	-0.226615	-2.05635	-2.42324	-0.512573	1.91808	-1.29062	-1.86145	0.958686	-0.228563	-2.39818	0.260349	0.607881	-0.945515
12	109081801	109082100	-2.31272	-1.50475	-0.00267819	0.702916	1.35835	-1.62339	-0.101314	1.07239	0.452416	0.557379	-0.0540915	1.12861	0.56285	0.338784	-1.96204	1.51477	1.33989
12	109089151	109091700	-0.724617	-0.547819	-0.768213	-0.0950398	-0.854646	-1.38893	0.618578	0.495888	0.805526	-0.591485	-0.626981	-0.0519611	-0.22205	-1.16372	-0.657189	-0.646692	0.0755466
12	109103401	109105500	-2.38311	-1.72714	-0.739644	0.480524	-0.127079	-4.27875	-1.1717	0.152559	0.592594	-0.928048	-0.913914	0.321256	0.477961	-0.768131	-0.309966	0.535236	0.117495
12	109159201	109159500	-2.31272	-2.65675	-0.00267819	0.340346	0.773385	-1.62339	-1.83828	1.55782	1.45242	-1.02758	-1.27648	0.865577	0.115391	0.338784	0.0379568	-0.485228	-2.36055
12	109207351	109207650	-2.31272	-0.182822	-1.32461	-0.14508	-0.641653	-1.62339	-1.83828	-2.24954	0.230024	-0.442621	0.138554	1.351	0.115391	0.660713	-2.11405	1.51477	-0.0386244
12	109207951	109208550	-3.31272	-0.182822	-1.00268	-0.00757695	0.232817	0.528609	-0.686276	1.07239	0.892989	-0.568152	-0.539518	0.543649	0.115391	-0.661216	-0.640115	-0.637231	-1.36055
12	109231501	109232400	-3.89768	1.43385	0.0904312	-0.14508	-1.81158	1.26557	1.63565	1.25296	-0.354939	-1.80519	-2.12448	-0.871389	-1.02211	-1.66122	-1.54701	-2.39212	-1.94552
12	109269001	109269750	-3.63465	-2.24172	0.260356	0.734625	0.53892	-2.94532	-3.16021	0.0134954	0.782565	-0.262049	-0.276484	0.128611	-0.759078	0.0168563	-1.28397	-0.129084	0.22441
12	109304101	109304850	-3.63465	-1.01932	-1.06157	0.603381	0.358347	-2.94532	-2.0082	-0.764112	0.130488	-1.54216	-1.18337	0.976608	-0.0810062	-3.13515	-0.283971	-0.428645	0.709837
12	109346101	109347300	-4.16072	-1.50475	-0.624167	-0.219081	-0.41926	-2.47139	1.1717	0.142778	-0.0330106	-1.12069	-1.05409	0.631112	-0.256578	0.338784	-4.11405	0.000198666	-0.360552
12	109353151	109353750	-3.31272	-2.50475	-1.32461	0.620454	0.773385	0.335964	0.483649	1.07239	-0.354939	-0.120693	-1.05409	0.351004	-0.174116	-0.0762531	-1.96204	0.280307	-0.0386244
12	109382851	109383750	-3.74568	-0.0897128	-0.450137	0.0354918	-0.00422268	-3.20836	-0.271239	-0.249539	0.230024	-0.525083	-0.745969	0.280614	0.428549	-3.24618	0.0379568	0.514772	-0.245075
12	109396801	109401450	-1.25693	-0.758507	-0.420822	0.666258	0.0671161	-0.902025	0.313724	0.678908	0.523755	-0.959412	-0.793275	0.508316	0.345619	-0.914972	-1.52392	0.408572	-0.144824
12	109404751	109405200	-2.89768	0.0802122	-0.102214	-0.467009	0.51035	-2.20836	0.728761	0.865938	1.30803	0.0878934	-0.124481	0.958686	0.714853	-1.24618	0.0379568	-0.584764	1.37641
12	109410601	109422000	-0.501753	-0.99779	-0.872094	0.575083	0.293642	-1.16473	-0.846741	0.573996	0.640308	-1.01812	-0.708494	0.538895	0.122277	-0.194898	-0.734237	0.495663	-0.199089
12	109423801	109428600	-1.25383	-0.550554	-0.596686	0.599081	0.373298	-0.61341	-0.828295	0.583351	0.911848	-1.1696	-0.752922	0.6832	0.26329	0.245675	-0.207156	1.00662	0.147242
12	109432501	109435650	-1.55303	-1.19663	-1.395	0.725636	0.0534928	-1.86371	0.0506893	0.62493	0.110725	-1.09797	-0.827499	0.795187	0.0965319	0.405899	-1.65392	0.777806	0.00201761
12	109436101	109443900	-0.731872	-0.490944	-0.598781	0.992423	0.292114	-0.617242	0.213197	0.549867	0.672542	-0.424243	-0.495797	0.803211	0.25014	0.520988	-0.512736	0.796185	0.50125
12	109447951	109461300	-0.314521	0.842884	0.260356	1.57493	0.829033	2.16922	1.86036	2.64323	1.8663	0.254906	-0.325953	1.39434	0.591737	1.75787	0.475113	2.00136	0.980698
12	109474501	109475400	-0.42375	-0.630281	-0.909569	0.532991	-0.111138	0.528609	0.0506893	0.689061	0.382027	0.0878934	-1.27648	0.865577	0.115391	0.923747	0.774922	1.41524	0.054485
12	109488751	109492350	-0.838788	-1.6974	-0.624167	0.287879	0.317705	-1.05635	-1.18378	0.765411	0.326885	-0.525083	-0.773984	1.00308	0.0135114	0.883105	-0.337552	0.78779	-0.27309
12	109503151	109504350	-0.701284	-1.33483	-1.00268	-0.14508	-0.0566901	1.4355	-2.10131	0.704657	0.104493	0.0168103	-0.276484	0.0672106	0.147812	-0.661216	-1.37708	0.893283	-0.901121
12	109508401	109511400	-0.273191	-0.126239	-0.437081	-0.174227	0.00604566	-0.886428	-1.68628	-0.0479051	0.0780207	-0.491531	-0.791057	0.431174	0.128447	-0.0762531	-1.96204	0.777806	-0.0677707
12	109522651	109534200	-0.951769	1.77729	0.863934	-0.992328	-0.908439	0.610551	0.196684	-0.0325097	-0.4518	2.00484	0.603086	-1.38329	-0.822925	1.24192	0.545957	0.130628	-0.192711
12	109535701	109536150	-2.89768	-0.282358	-0.102214	-0.467009	-0.811578	1.52861	-0.271239	1.41343	-0.132546	-0.290618	-0.639054	0.958686	0.240922	-2.39818	-2.69901	1.06731	0.961376
12	109538701	109543650	0.424247	2.58785	1.28921	-0.189475	-1.02308	2.51764	1.61806	1.38555	0.698699	2.65934	0.759495	-0.523466	-0.58108	2.85281	0.680063	1.27257	0.501944
12	109756201	109756950	-3.63465	-1.50475	-1.32461	0.670495	-0.741188	-1.20836	-0.200849	0.750461	0.715451	-0.649072	-0.37602	-0.456351	-0.142407	-0.983144	-0.476616	-0.807156	-0.682481
12	109759351	109759950	-3.31272	-1.91979	-3.32461	0.780919	-0.226615	-0.149463	1.63565	1.39432	-1.76998	-2.02758	-0.691521	0.128611	-0.536686	1.14614	-3.11405	-0.637231	-0.77559
12	109762801	109763250	-2.89768	-2.08971	-0.324606	0.269957	-0.811578	-1.05635	-2.42324	1.75046	-0.354939	-1.29062	-2.44641	0.280614	-0.607075	-0.661216	0.912426	0.514772	0.054485
12	109830451	109831200	-3.63465	-1.50475	-0.646534	-0.467009	0.358347	0.014036	-0.686276	0.515996	0.846695	-0.89008	-0.183374	-0.970925	0.619433	-1.98314	0.622919	1.08037	-0.875126
12	109832851	109834200	-1.74568	-1.21524	-0.794092	0.720618	-0.074612	-2.05635	-0.39677	0.280976	1.02973	-1.19751	-1.44641	0.695652	0.293389	-0.130701	-1.81004	0.607881	0.513917
12	109841401	109842300	-3.89768	-1.08971	-0.739644	0.269957	-0.811578	-3.05635	-0.949311	-1.8345	0.230024	-0.912107	-0.745969	0.206614	-0.0710221	0.07575	-1.54701	0.415236	1.00868
12	109843501	109845600	-1.64614	-1.40521	-0.962036	-0.467009	-0.127079	-0.471391	-3.49363	0.643546	0.00763139	-0.477387	-0.176948	0.290883	0.206156	-0.146642	-0.184436	0.268132	-0.708476
12	109847251	109847700	-2.89768	-1.08971	0.260356	0.85492	0.188422	-2.05635	0.898686	1.41343	0.867454	0.294344	0.801519	0.128611	0.0709969	0.753822	0.0379568	0.514772	-0.623587
12	109848151	109849200	-1.96807	-1.99018	-0.546999	0.632527	0.213957	-1.69378	0.313724	-0.150003	0.297138	-0.928048	-1.86145	0.780688	0.240922	-3.62057	0.230602	0.140376	-0.0804446
12	109860001	109860750	-3.48264	0.49525	-0.646534	0.0184183	-1.54854	-2.94532	-0.423242	-0.986504	0.410596	0.457843	0.138554	0.128611	-0.273651	-1.98314	-0.476616	0.192844	0.404982
12	109861351	109862400	-4.12007	-0.852674	-0.324606	-0.367473	-0.574538	-3.43075	-0.323706	0.113031	1.12311	-0.375507	-0.861446	-0.263706	-0.197199	-3.62057	-3.7694	0.472952	0.639448
12	109928851	109929300	-2.89768	0.0802122	-0.102214	0.532991	-0.226615	-2.20836	0.898686	0.165499	0.230024	-0.612546	-0.639054	0.280614	-0.469572	-1.24618	0.452994	0.929809	0.513917
12	109959301	109960950	-1.62015	-1.05729	-0.614113	0.0735598	0.121308	-0.760898	-1.56075	0.245226	0.18563	-0.239088	-0.513523	0.369619	-0.0221125	-4.27265	-0.0995467	0.75578	-0.0126292
12	109964551	109965300	-0.897681	-0.656753	-0.839179	1.06904	0.0364193	-1.79332	-0.200849	0.676461	1.36753	-0.542157	-0.723943	0.614038	-0.0221125	0.601819	-0.476616	-0.544122	0.639448
12	109966201	109968900	-2.00871	-1.03082	-1.2466	0.407461	0.486103	-0.471391	0.273082	0.361896	0.497504	-0.875581	-1.03137	0.583177	-0.0877009	-0.0237856	-0.431528	0.48235	-0.321024
12	109977451	109978200	-3.63465	-0.826678	0.260356	0.458991	-0.0891116	-0.471391	-3.0082	0.335424	0.782565	-0.101584	-0.276484	0.681152	-0.0221125	-1.98314	-3.28397	0.958378	0.487444
12	109980601	109981200	-3.31272	-1.18282	-0.154681	-0.659654	0.358347	-2.62339	-1.10131	-1.66458	1.59926	-2.02758	-0.861446	0.713574	-0.43715	-2.81322	0.497388	0.514772	0.546338
12	109999051	109999650	0.161212	-1.91979	0.582284	0.620454	-0.41926	-2.62339	0.635652	0.998389	1.03738	0.059879	-0.276484	-0.134423	-0.344041	0.338784	-0.640115	0.585161	-0.190627
12	110090401	110091450	-0.646143	-1.99018	-2.13196	-0.367473	0.0534928	1.04318	0.676294	0.586962	-0.0748308	-0.834939	-1.34687	0.491181	-0.396508	-1.46857	-1.18444	0.633416	0.0800201
12	110092051	110093400	-4.33064	-2.08971	-0.494531	0.610994	-0.39654	0.166039	0.667361	-1.41946	0.0600988	-1.19751	-0.861446	0.181079	-0.469572	-0.661216	-0.672537	0.546481	0.961376
12	110163751	110164500	-3.63465	-1.24172	-1.32461	0.0184183	-0.963581	-2.94532	0.161721	-0.986504	-0.217435	-0.262049	-1.86145	0.469648	-0.0221125	-0.398181	-2.28397	0.870916	0.0179592
12	110165401	110167050	-2.03518	-1.15683	-0.976683	-0.341478	-0.101084	-1.93082	-0.145708	0.0459169	-0.0594828	-0.963454	-1.73592	0.084217	0.0294178	-4.12065	-0.836512	0.461333	-0.176128
12	110167651	110168700	-1.64614	-2.72714	-1.547	-0.026436	-0.33353	-1.69378	-3.49363	1.15256	0.744597	-1.02758	-0.761911	-0.0937813	-0.396508	0.701355	-2.7694	-0.707621	0.22441
12	110184451	110192700	-0.298219	0.827632	0.113203	1.60338	1.02545	2.02802	2.05984	2.93777	2.21464	-1.16509	-0.887919	-0.204288	-0.188762	-0.714655	-0.836512	-0.170663	-0.283931
12	110193151	110195550	-0.353361	-1.80431	-1.00268	1.11795	0.417241	-0.770951	0.898686	1.17673	0.345501	-1.07339	-0.402015	-0.134423	0.0135114	-0.491291	-0.714116	0.747433	0.0657123
12	110196451	110197050	-3.31272	-1.18282	-0.517251	0.233431	0.232817	-2.62339	0.121079	1.4509	0.814986	-0.442621	-0.276484	0.450539	0.463314	-2.66122	0.207882	0.000198666	-0.190627
12	110226151	110228700	-0.788747	-1.78486	-0.711629	0.226888	0.413842	-2.23693	-0.188777	0.520979	0.983863	-0.985764	-0.861446	-0.295887	0.309964	0.0586765	-0.727578	-0.468354	0.529265
12	110229001	110229750	-3.63465	-1.82668	-0.646534	1.01842	0.621382	-2.94532	0.898686	0.428533	0.571061	0.0428055	-0.482935	0.309183	0.288228	0.0168563	-1.69901	0.678271	0.639448
12	110249401	110255700	-0.720143	-0.919788	-1.13196	0.672055	0.095313	-0.371855	-0.586741	0.497695	0.252744	-0.477387	-0.472404	0.560722	0.502047	-0.0311652	-0.331993	0.415236	0.366071
12	110262001	110285550	-0.310678	0.529304	-0.107474	1.69678	1.12082	2.21983	2.13804	2.80291	2.23918	0.230464	0.145429	1.48385	1.26221	1.98227	1.45758	2.202	1.93354
12	110291401	110292450	-0.968071	-1.99018	-0.431522	0.583618	0.489592	-0.471391	0.676294	1.15256	0.645061	-0.747476	-0.276484	0.543649	0.433567	0.618892	-1.7694	1.0002	0.639448
12	110311951	110312700	-1.16072	-2.24172	-0.839179	0.298526	0.0364193	-1.79332	-2.0082	-0.571467	1.02357	-0.542157	-0.0134495	-0.0778397	0.543485	-2.98314	-1.69901	-1.32173	-0.0975181
12	110318551	110322000	-2.36235	-0.44335	-0.760705	0.517224	0.272191	-1.08806	0.11209	0.63629	0.388286	-0.823225	-1.17555	-0.147023	-0.28264	-0.93685	-0.578715	-0.264629	-0.796652
12	110371651	110376900	-0.482644	-0.990177	-0.781464	1.20461	0.550992	-0.430749	0.206809	1.59272	1.20228	-0.484441	-0.420874	1.24091	0.927556	0.549351	0.334939	1.5832	1.01796
12	110397001	110397450	-2.89768	-0.282358	-0.587641	0.532991	0.51035	-1.05635	-0.686276	-0.0271465	-0.354939	-0.0275838	-0.861446	-0.0413139	-0.121648	-2.39818	-2.54701	0.855809	0.376413
12	110431201	110437950	-1.2263	-1.32418	-0.666712	0.13917	-0.179309	-0.570927	-0.0696049	0.0267923	0.0358513	-0.686547	-0.37602	0.373724	0.175334	-1.06561	-0.595915	0.734414	0.245627
12	110719051	110721750	-1.52329	-2.08971	-0.794092	0.450529	0.3039	-1.31939	-0.101314	-0.134062	0.541225	-1.44262	-1.70944	0.783115	0.115391	-0.0762531	0.0379568	0.843098	0.0842324
12	110734651	110735850	-1.83879	-1.50475	-0.237143	-0.379546	0.296947	-2.47139	0.561651	0.794855	-0.185014	-0.779656	-0.402015	0.588043	0.0135114	-0.853861	-0.377081	-0.283594	0.593644
12	110736151	110740200	-0.0329603	3.45117	2.02903	-0.291159	-0.457941	4.0775	3.07454	2.22439	1.71035	3.15711	2.74999	-0.328596	-0.384683	3.70802	2.84912	1.99638	1.61927
12	110835901	110841750	-0.0367271	2.12274	1.23548	-2.16745	-2.19009	0.887063	0.742567	-1.72759	-1.08575	1.9999	1.37279	-2.49383	-1.60707	2.16712	1.2524	-0.037276	-0.360552
12	110842801	110847000	-0.682669	2.54276	1.35185	-0.916811	-0.676418	2.13911	1.10628	0.629607	0.104493	2.57657	1.8469	-1.01578	-0.742005	2.25935	1.37015	0.594942	0.690074
12	110975401	110980950	0.748772	2.85755	1.75596	0.8471	0.250432	3.25285	2.58	2.68056	1.82363	2.4014	1.78085	0.14155	0.646178	2.76233	2.3363	1.81311	1.654
12	111028051	111030150	-0.880608	1.24248	0.482749	0.453557	0.251432	0.675451	0.932634	0.825749	1.15963	-0.747476	-0.913914	0.436733	0.152385	-0.298645	-0.309966	0.029345	0.532532
12	111036901	111041550	-0.792984	3.15208	1.9452	-0.333742	-0.566102	3.49923	2.79416	2.10005	1.66241	2.946	2.31621	-0.738122	-0.478058	3.33296	2.69479	1.91813	1.91887
12	111137401	111138150	-3.63465	-0.826678	0.353466	-0.203974	0.258812	-2.94532	0.799151	-1.57147	-0.869512	-0.0275838	-1.18337	0.128611	-0.858614	1.18678	-1.69901	0.728897	0.565447
12	111138451	111140700	-3.48264	-0.50475	-1.2315	0.380988	0.0759477	0.322158	0.107273	0.515996	0.130488	-0.89008	-1.24478	0.702847	-0.00300372	1.58164	-0.283971	0.21669	0.054485
12	111142501	111150600	-0.361014	-0.0897128	-0.272139	1.07731	0.725857	0.487967	0.340196	1.02348	0.437068	0.35708	0.15185	1.22755	0.881211	0.950219	0.225584	1.50673	0.917983
12	111150901	111153000	-2.16072	-0.727143	-1.0445	0.398062	-0.175989	-0.693783	-0.245704	0.497695	0.0471598	-1.1345	-0.861446	0.823757	0.291548	-1.46857	-0.769398	0.218379	0.117495
12	111154501	111155700	-2.16072	-4.50475	-1.73964	0.439882	-0.226615	-3.62339	-3.68628	-0.249539	0.452416	-1.02758	-0.613519	0.497845	0.328385	-1.33929	-0.962043	1.0002	0.283304
12	111159601	111163650	-0.871209	0.398574	-0.221513	-0.177502	-0.811578	0.0216491	-0.353701	0.165499	-0.328466	0.86858	0.492191	0.503007	0.050819	0.538093	0.955495	0.786684	0.626027
12	111163951	111168450	-0.234716	2.36972	1.25232	-0.566544	-0.641653	2.77147	1.76439	1.08198	0.620814	2.02263	1.69109	0.206614	-0.206537	2.43752	1.63886	1.85201	1.35461
12	111268651	111278100	-0.207258	1.51232	0.472901	2.07731	1.5172	3.0169	2.96033	3.75475	2.90857	0.631761	0.628879	1.77582	1.64158	2.53393	1.43136	2.90818	2.41872
12	111278551	111280200	-3.03518	-2.15683	-1.32461	-0.0195496	0.220844	-2.34586	-0.238817	0.612958	0.829486	-0.580125	-0.366682	0.510482	0.386352	0.12728	-0.514584	0.4883	-0.427667
12	111284101	111286050	-0.954265	1.22107	0.401219	-0.708017	0.24287	0.915632	0.25714	0.476286	-0.0553784	1.09216	0.647567	-0.2499	-0.0672004	-1.36166	0.42498	0.796185	0.869745
12	111383551	111384450	-3.89768	-1.50475	-0.209129	0.269957	-0.226615	-0.734425	-2.27124	-1.02715	-3.9399	-1.02758	-0.745969	0.543649	0.356399	0.213254	-0.377081	0.562078	0.754925
12	111395101	111399750	-0.944987	-0.935385	-0.497443	0.436776	0.176741	-1.33812	-0.248155	0.381227	-0.11931	-0.28134	-0.458091	0.422342	0.534653	-1.70852	0.106128	0.560575	0.555616
12	111399901	111413850	-1.02745	-0.19216	-0.454374	1.31576	0.652079	0.803231	0.893506	1.87841	1.40968	-0.272122	-0.372699	1.13377	1.1896	0.979535	0.470342	1.54699	1.31946
12	111414751	111426900	-0.160716	0.454608	-0.102214	1.7781	1.04824	1.0714	1.44148	2.20177	1.75642	-0.350626	-0.362093	1.00793	0.988535	0.373974	0.237266	1.28971	1.04779
12	111427051	111433200	-0.790347	0.858797	0.612462	1.67129	0.585758	1.82211	1.03299	2.33249	1.96699	1.0906	0.657519	1.47612	1.32907	1.71594	1.15614	2.17737	1.72898
12	111434251	111452850	-0.811131	0.351625	-0.0939272	1.54314	0.911946	1.1928	1.24827	2.2841	1.62456	0.0125733	-0.288166	0.703194	0.806362	0.946831	0.4588	1.49249	1.09252
12	111455101	111458850	-0.412255	-1.62504	-0.509031	0.783953	0.238053	-0.307892	-0.74517	0.515996	0.286607	-0.562916	-0.37602	0.407587	0.34302	-1.49772	-0.476616	0.290455	0.165516
12	111467851	111469500	-1.29822	-1.50475	-1.46211	-0.282584	0.483878	-2.34586	-0.686276	0.991469	0.577947	-0.679661	-0.366682	0.476534	0.536378	-2.12065	-1.61412	0.710692	0.180016
12	111483301	111489750	-0.972271	1.41328	0.419054	1.72878	1.29549	2.50322	2.51682	3.27694	2.54971	1.17551	0.723516	1.52253	1.29039	2.44	2.02954	2.85006	2.21318
12	111489901	111491250	-4.48264	-2.08971	-1.32461	0.0635061	-0.148613	-3.79332	-0.271239	-0.171536	-0.00130174	-0.738077	-0.861446	-0.166845	0.0709969	-2.24618	-0.81004	0.308321	0.169962
12	111502801	111505350	0.211253	1.22797	0.587931	-0.647581	-0.55919	0.0261088	-0.866849	-0.0150737	-0.91884	1.74293	1.11718	-0.685833	-0.454224	1.15821	1.34281	0.597234	0.639448
12	111518851	111519450	-1.16072	-0.697395	0.260356	-0.297084	-0.641653	-2.47139	-0.101314	-0.664576	0.104493	-0.442621	-0.691521	0.631112	0.240922	-2.81322	0.0379568	0.362769	0.961376
12	111668251	111674850	-0.0202346	2.69045	1.60828	0.808269	0.0688408	2.78685	2.26368	2.54133	1.94718	2.52421	2.01228	0.735269	0.664133	3.07411	2.0502	2.38805	2.18564
12	111675151	111680100	0.536357	3.22729	1.80593	-1.11909	-0.949081	2.65914	1.89869	0.406507	0.446157	2.86907	2.31575	-1.54655	-0.849276	2.56118	2.13311	0.181873	0.650336
12	111690601	111694500	0.0214875	0.665175	0.332506	-0.0799854	-0.1197	0.0760969	0.0395487	0.679378	0.0943687	0.117466	-0.135621	0.2526	-0.0110574	0.0306621	-0.5332	0.492404	0.260936
12	111709951	111716250	-0.249253	2.57054	1.2887	-1.13141	-0.864045	2.76929	2.17407	1.40799	1.04065	2.21491	1.7879	-1.09378	-0.526905	2.62946	1.99437	1.09055	0.76283
12	111757351	111760950	0.79348	3.63309	2.29988	-0.592539	-0.602124	3.18205	2.81622	2.1255	1.51131	3.16553	2.72852	0.128611	0.15846	3.49529	2.79284	2.5027	2.18891
12	111811651	111819450	-0.369302	2.33203	1.27416	-1.46701	-1.09416	2.32402	1.6522	0.549867	0.0841729	2.22472	1.86647	-0.908864	-0.609852	2.4807	1.67737	1.0736	1.02116
12	111906151	111910800	-0.137632	2.21701	1.19693	0.728542	0.141117	2.6777	2.32531	2.51394	1.73526	2.29899	1.62315	1.19678	1.03715	3.41801	2.39664	2.70421	2.16907
12	111911251	111913350	-1.26763	-0.852674	-0.884034	0.151901	-0.175989	-1.27875	-0.493631	0.300658	0.123109	-0.549537	-0.624407	0.618937	0.492461	-1.88361	-1.06896	0.893283	0.0800201
12	111934801	111935250	-1.16072	-1.08971	-1.32461	0.269957	-0.00422268	-0.471391	-1.27124	0.865938	1.14756	0.709382	0.138554	-0.0413139	0.15846	0.338784	0.0379568	0.514772	-0.360552
12	111936151	111939750	-1.65822	1.21407	0.613993	-0.882046	-1.00422	0.403078	-0.101314	0.335424	0.308026	1.64012	0.448409	-0.871389	-0.571451	0.660713	0.642819	0.294382	0.141948
12	111974401	111975000	-3.31272	-1.50475	-1.32461	-1.88205	-0.641653	-2.62339	-1.68628	-2.24954	-1.35494	-0.0275838	-0.861446	0.00308026	-0.0961131	-2.81322	0.359885	0.947731	-1.36055
12	111978001	111978300	-2.31272	-0.50475	-0.324606	0.992423	0.358347	-1.62339	-1.83828	1.20989	1.45242	-0.705656	-0.0540915	0.543649	0.743422	-0.0762531	-0.962043	0.362769	0.446802
12	112015201	112016250	-1.64614	-0.990177	-0.810033	-0.026436	0.135955	-1.69378	-0.686276	0.335424	0.0856339	-0.587011	-1.34687	0.128611	0.274869	-1.88361	0.478529	0.0859285	0.355655
12	112087051	112088100	-0.646143	-1.72714	-0.546999	0.0475646	-0.03397	-3.43075	0.206809	0.528069	1.19526	-1.51301	-0.668801	-0.176243	0.206156	-1.14664	0.478529	-0.0909492	0.0800201
12	112090501	112092300	-1.04524	-0.697395	-1.00268	0.675949	0.0464034	-1.47139	-0.811807	0.998389	0.760539	-0.705656	-0.861446	0.740046	0.428549	-1.07625	-0.154688	0.757628	0.639448
12	112126201	112134750	-0.225422	0.701279	-0.135128	1.56429	1.00658	2.08374	1.89022	2.44505	1.92331	-0.0531189	-0.0577118	1.48225	1.4005	1.7299	0.69692	2.01101	1.53448
12	112140301	112150350	-0.00763652	2.13306	1.02716	1.62677	0.846847	3.19214	2.43251	3.53768	2.72108	2.02786	1.67609	1.3663	1.23373	3.17054	2.25958	3.04785	2.67665
12	112173151	112176450	0.719703	0.777285	0.146699	0.628149	0.291233	0.741603	0.582213	1.20989	1.11637	-0.129463	-0.131053	-1.21534	0.0913455	-1.42021	-0.721035	-0.711999	0.22441
12	112194601	112197150	-5.40018	-0.784858	-0.768213	0.0304911	0.0434741	-0.558854	0.0842419	0.495888	-0.798545	-0.307692	-0.39432	0.363076	0.349856	0.109303	-0.349066	0.213905	0.306872
12	112197301	112198200	-2.16072	-1.76778	0.0904312	0.532991	-0.111138	-1.05635	-0.463884	0.413426	0.583661	0.245435	-0.276484	0.659126	0.655959	-0.438823	-0.0875741	-0.0701907	1.14195
12	112218751	112219650	-2.74568	-0.767785	-1.10221	-0.0519711	-0.489649	-1.05635	-0.271239	-2.24954	0.382027	-0.912107	-0.539518	-0.340874	-0.228563	0.753822	-3.69901	0.514772	0.961376
12	112239901	112240800	-2.16072	-0.389273	-0.00267819	0.992423	-0.00422268	-3.20836	0.188193	1.37495	0.645061	-0.525083	0.0130227	0.816667	0.497262	0.213254	0.452994	0.562078	0.961376
12	112253551	112254150	-3.16072	-0.697395	-0.517251	-0.297084	-0.41926	0.113572	0.635652	-2.24954	-3.50694	-0.705656	-0.276484	0.128611	-0.256578	1.14614	-3.11405	0.280307	1.03176
12	112254451	112255200	-3.63465	-1.50475	-0.646534	-0.203974	0.0364193	-1.20836	-0.423242	0.952095	0.410596	-0.349512	-0.861446	0.221721	0.793463	0.186781	-1.69901	-1.54412	-0.682481
12	112375051	112376550	-4.63465	-0.241716	-0.839179	0.16526	-0.548543	0.907121	-4.16021	0.286514	0.452416	-0.705656	-1.09591	-0.690817	0.0619517	-1.17579	-1.11405	0.0408407	0.776951
12	112417951	112418700	-1.89768	0.421249	-0.646534	0.911503	-0.741188	-2.94532	-0.423242	-0.764112	-0.0919043	-0.0275838	-0.861446	0.221721	0.421494	-0.983144	0.523384	0.678271	0.487444
12	112448401	112452300	-0.468838	-0.883262	-0.739644	0.639907	0.482336	-2.17183	-0.479825	0.389871	0.354013	-0.750744	-0.539518	0.624569	0.613731	-0.902224	-0.0477731	0.621687	0.278858
12	112459951	112462200	-1.74568	-1.41164	-0.772065	-0.0884969	-0.0460429	-1.37828	-0.345239	-0.401542	-0.354939	-0.686547	-0.680874	-0.153789	0.378425	-0.175789	-0.283971	0.455878	0.841081
12	112477651	112479000	-1.74568	-0.767785	-1.1726	0.170421	-0.226615	-0.181884	-0.686276	0.280976	0.68459	-0.673947	-0.943909	0.128611	0.186474	-0.371709	0.822228	0.344847	0.961376
12	112495201	112496550	-0.871209	-0.86732	-0.909569	0.610994	-0.148613	-3.79332	0.0506893	0.750461	0.118992	-0.339528	-0.330932	-0.166845	0.752821	-0.831141	-0.547006	0.750839	1.16996
12	112500751	112506450	-0.601288	0.407194	-0.36308	-0.271993	-0.170762	0.0620413	-0.474772	0.479813	0.362918	0.962893	0.678529	-0.382351	-0.0145393	0.465896	0.129879	0.284766	0.345716
12	112510051	112512900	-1.32118	1.49525	0.556749	0.694455	0.525457	2.36814	1.42335	2.03392	1.47395	1.4592	1.18525	0.465646	0.4304	2.06814	1.58445	1.73933	1.32226
12	112522201	112524000	-2.42375	-0.566151	-0.517251	0.502618	-0.226615	0.467209	-0.183776	0.374952	0.674809	-0.857659	-0.745969	0.16814	0.463314	0.07575	-0.225078	0.335802	0.513917
12	112536301	112539900	-0.073253	-0.566151	-0.955372	0.532991	-0.0836571	-0.886428	-0.141956	0.673293	-0.107011	0.822082	0.240092	0.262467	0.169029	0.245675	-0.225078	1.17012	1.15252
12	112556251	112556550	-2.31272	-0.182822	0.482749	0.992423	0.358347	-1.62339	0.313724	1.4509	1.45242	0.142341	0.138554	0.543649	0.903887	0.923747	-0.377081	0.652275	0.961376
12	112585951	112592550	0.322367	1.82045	0.582284	0.968378	0.473825	2.31711	1.80266	2.4509	1.81862	1.51298	1.03227	1.10103	1.20775	2.73422	1.75843	2.43732	2.09291
12	112617751	112625250	0.0657927	1.25227	0.326158	1.39296	0.829968	1.98279	1.74133	2.45754	1.96121	0.66395	0.533616	1.50712	1.30672	1.88475	1.21428	2.45738	1.9204
12	112628851	112630050	-0.990791	1.01881	0.31925	-0.467009	0.296947	-0.664036	-0.226845	0.998389	0.104493	1.05988	0.838993	0.791576	0.270669	0.862346	0.285884	1.30137	0.339887
12	112632301	112637250	-0.883182	-0.301217	-0.391721	-0.0851379	-0.364119	-0.608894	-0.207108	-0.936381	0.446157	-0.17716	-0.205401	0.185755	0.494208	-0.182048	0.485416	0.44307	0.501944
12	112638001	112639800	-0.658216	-0.919788	-0.324606	-0.297084	-0.226615	-0.596922	-1.10131	-1.51257	-0.852438	-1.02758	-0.539518	0.280614	0.137086	-0.661216	0.359885	0.607881	0.835845
12	112670701	112684950	-0.463785	1.7133	0.935261	1.404	0.840154	3.12868	2.64926	3.20436	2.38695	1.07322	0.990763	1.56998	1.41478	2.91104	2.10291	2.8367	2.45653
12	112685251	112690500	-0.675289	-1.04907	-0.499693	0.0619199	-0.0704959	-0.600674	-0.171703	-0.249539	-0.236294	-0.697435	-0.633177	0.681152	0.716501	0.253896	0.118127	1.07479	0.738983
12	112692151	112694700	0.706018	2.62696	1.62135	0.749309	0.568565	2.64082	1.91276	2.58781	2.00054	2.79184	2.05672	0.899129	0.534281	3.12784	2.55782	2.23466	1.63945
12	112702651	112708500	0.197738	-0.330721	-0.420184	0.457043	0.22945	-1.05635	0.00560141	0.76884	0.141019	-0.0461995	-0.288868	0.916458	0.651328	0.886272	0.622919	1.17423	0.968755
12	112719301	112724250	0.563074	3.09471	1.98855	0.0277561	-0.0230817	3.36073	2.89869	2.4509	1.74533	2.33529	2.07144	0.908646	1.02519	3.42882	2.48542	2.99394	2.54925
12	112728001	112728750	-3.63465	-0.50475	-0.187103	-0.467009	0.0364193	0.907121	-0.200849	-3.57147	-2.0919	-0.442621	-0.598412	-0.193317	0.334031	0.476288	1.10835	1.0002	0.22441
12	112791901	112798200	-0.67039	1.59077	0.750682	-1.07797	-0.712042	0.595723	0.579618	0.424233	0.0471598	1.61627	1.11692	-1.04131	-0.507539	0.4222	0.825548	0.581886	0.847043
12	112800001	112810650	0.304247	1.647	0.79711	0.24743	0.0245172	2.00091	1.40715	1.77813	1.21983	1.50391	1.13855	0.476051	0.80542	2.20306	1.72741	2.1852	1.84725
12	112842901	112843650	-0.312719	-1.01932	0.260356	-0.0884969	-0.226615	-2.94532	-3.0082	-2.57147	-0.217435	-0.649072	-0.183374	-0.0778397	-0.142407	-3.13515	0.523384	0.571355	0.565447
12	112849951	112853400	-1.98384	1.1516	0.491682	-0.405608	-0.750177	0.290449	-0.686276	0.856256	0.311324	0.149294	-0.0451584	-0.279474	0.0631347	-0.140383	-0.531409	-0.30835	-0.183675
12	112869901	112882650	-0.203785	0.934482	0.21437	1.33549	0.543903	1.50724	1.43181	2.29235	1.69715	0.373597	0.439969	1.19495	1.03773	1.01686	1.01227	1.92556	1.65212
12	112922401	112934400	0.305259	1.8528	0.915708	0.40582	0.179377	2.70453	2.02246	2.10977	1.27442	1.11401	0.948482	1.089	1.04999	2.76505	1.94725	2.54775	2.05899
12	112938751	112944150	0.112303	1.37517	0.800089	-0.297084	-0.538559	1.52861	0.80201	0.0399677	-0.00130174	1.31819	0.756531	0.292587	0.267394	1.37831	1.0677	0.929809	0.985222
12	112946551	112954050	0.172708	1.50961	0.578432	0.466564	0.605262	2.05968	1.47722	1.69157	1.67716	1.33418	0.891302	1.22622	1.08357	2.48609	1.63251	2.39134	2.03999
12	112997851	113002200	-0.464108	2.68712	1.37966	-0.71028	-0.836669	2.83554	1.73187	1.21441	1.12693	2.56976	1.95653	-0.922015	-0.602109	2.66071	1.82383	1.01434	1.21609
12	113013001	113016600	0.502249	3.31755	2.19896	-0.625706	-0.385313	2.98257	2.51666	0.933683	0.978962	2.78192	2.33495	-0.259954	-0.0835131	2.71961	2.35988	1.32898	1.48911
12	113103751	113104950	-2.57575	0.302605	0.260356	-2.14508	-1.90469	-0.471391	-1.68628	-2.24954	-1.35494	0.855059	0.496106	-1.87139	-0.884609	0.426247	1.03796	-0.485228	0.163009
12	113139151	113144850	0.0670901	2.60487	1.41615	0.728007	0.525457	2.66439	2.24571	2.36051	1.90493	2.42666	1.89625	1.06391	0.951064	2.89176	2.24124	2.75227	2.24327
12	113145751	113158500	0.348756	2.26328	1.29943	0.129225	-0.184795	2.0351	1.58381	1.17396	0.846695	2.12336	1.66285	0.597782	0.617256	2.42125	1.84045	1.93954	1.57878
12	113183551	113191200	-0.000251177	2.20003	1.14763	1.32	0.670815	2.80163	2.025	2.88861	2.31026	1.37413	1.17693	0.969255	1.05231	2.64364	1.93918	2.60523	2.0223
12	113221351	113224050	-0.807079	0.232215	-0.324606	-0.592539	-0.811578	-0.117754	-0.39677	0.438517	0.203057	0.211882	0.235415	-0.768295	-0.228563	0.753822	-1.54701	-0.169726	-0.576281
12	113246401	113247900	-2.89768	-1.65675	-0.839179	-0.0340492	-0.641653	-0.208356	-4.0082	0.428533	0.323133	-0.649072	-0.0540915	-0.0233919	0.421494	-1.39818	-0.962043	0.263233	0.0179592
12	113290051	113291700	-4.77215	-1.79426	-0.696575	0.628149	0.358347	-2.34586	-2.56075	-0.0651144	0.770592	-0.31709	-0.462897	-0.00889238	0.325811	-2.12065	0.0379568	0.12573	1.11075
12	113295601	113296050	-1.16072	-3.08971	-0.909569	-0.0519711	-1.22662	-2.20836	-0.686276	-0.512573	0.645061	-0.442621	-1.44641	0.128611	-0.0221125	0.07575	-2.54701	1.06731	0.754925
12	113362801	113363850	-1.16072	-0.852674	-0.324606	-0.274363	0.489592	-2.27875	-1.90867	0.402538	0.837706	-1.02758	-0.581338	-0.456351	-0.244505	-1.88361	-0.0689584	0.24347	0.00201761
12	113365351	113366400	-4.12007	-0.990177	0.260356	0.310599	-0.33353	0.421694	-1.49363	0.265034	0.592594	-0.249976	-0.761911	-0.456351	0.52103	-0.883608	-0.44747	0.029345	0.532532
12	113648701	113649750	-4.12007	-1.31211	-0.225071	0.480524	0.66647	-0.693783	-0.686276	-1.47193	-0.0748308	-0.249976	-0.581338	0.543649	-0.107001	-3.62057	-0.599473	0.0859285	-0.261017
12	113656351	113656950	-1.16072	-1.91979	-1.32461	0.117954	-2.22662	-0.149463	-2.83828	0.0723891	0.814986	-4.02758	-1.27648	-0.871389	-0.0221125	-1.66122	-0.640115	-1.22219	-0.360552
12	113859751	113860050	-2.16072	-1.50475	-0.739644	-0.882046	0.94331	-1.62339	0.898686	1.33542	0.452416	-2.02758	0.138554	0.351004	-0.344041	0.338784	-2.11405	0.000198666	0.639448
12	114188851	114189300	-2.89768	-0.50475	-0.324606	1.03549	-0.00422268	-0.471391	0.0506893	0.865938	0.966989	0.387454	0.801519	0.128611	0.392925	-2.24618	0.774922	-1.07019	-0.623587
12	114220501	114220950	-2.89768	-1.08971	-1.32461	-0.0519711	0.188422	-0.471391	1.05069	1.41343	0.760539	-2.02758	-2.44641	0.659126	-0.228563	-2.39818	0.774922	-0.392119	-1.36055
12	114414451	114415200	-1.16072	-0.826678	-0.324606	0.117954	1.03642	-1.20836	0.161721	0.335424	0.966989	-0.89008	-0.0959117	0.128611	0.421494	-1.39818	0.0379568	0.192844	0.0179592
12	114571651	114572700	-2.38311	-0.727143	0.72602	-0.186901	-0.226615	-3.43075	-1.49363	0.265034	0.645061	-0.928048	-1.34687	-0.0157788	-0.396508	0.338784	-0.769398	-1.29258	-1.58294
12	114673501	114674100	-3.31272	-1.91979	0.134825	0.233431	-0.226615	-0.149463	-0.686276	1.07239	-0.354939	0.059879	-0.161007	0.128611	0.655959	-0.0762531	-0.640115	0.192844	0.22441
12	114736801	114737250	-0.160716	-3.08971	0.549863	-0.467009	-0.489649	-2.20836	-2.42324	0.62493	-0.617973	-1.02758	-0.639054	0.659126	-0.121648	0.753822	-0.225078	1.06731	0.86184
12	115193401	115194150	-3.63465	0.817178	0.812897	0.380988	0.451457	0.907121	-1.0082	0.750461	1.02357	0.694882	0.517065	0.92216	0.88862	0.601819	0.0379568	0.192844	0.0179592
12	115525351	115526250	-2.16072	-0.919788	0.0904312	-0.14508	0.095313	-3.20836	1.12108	0.252961	-0.939901	-0.290618	-0.358946	0.482248	-0.0221125	0.07575	0.260349	0.192844	1.26394
12	116045701	116050200	-0.858153	2.11584	0.562919	-0.443162	-0.548543	2.29414	0.781873	0.286514	-0.174366	1.92971	1.18586	-0.254717	-0.184842	1.64135	1.14229	0.465862	0.513917
12	116075701	116079900	-1.01387	1.30995	0.115966	1.30307	0.680275	2.03414	1.7543	2.65047	1.91452	-0.235026	-0.193068	0.394505	0.308036	1.32585	-0.0969728	0.811754	0.898182
12	116113501	116114100	-0.575753	-0.182822	-0.00267819	-0.467009	0.358347	-2.62339	-1.68628	-0.079614	-0.354939	-0.442621	-0.691521	-1.13442	-0.643601	-2.81322	-0.377081	1.14704	-0.360552
12	116154901	116155650	-3.48264	-0.826678	-0.476609	-0.467009	0.258812	0.376606	0.313724	0.235888	0.782565	-0.542157	-1.18337	-0.0778397	0.0889188	-1.98314	0.300991	0.330347	-2.68248
12	116403751	116406750	-0.234716	3.35323	1.82107	-1.26537	-1.54854	3.20103	2.3755	0.657352	0.830928	3.01462	2.63041	-1.25472	-1.08101	3.15128	2.06476	0.74128	0.467267
12	116482951	116490000	-0.627842	1.15498	0.165199	1.0228	0.437965	2.56274	1.97345	2.27802	1.60223	0.684614	0.532332	1.30647	0.856258	2.28802	1.48899	2.38645	1.85635
12	116566201	116566500	-2.31272	-0.182822	-0.00267819	-0.14508	-0.226615	1.33596	-0.101314	1.75046	0.966989	-0.220229	-0.0540915	-0.134423	0.743422	-0.0762531	-0.962043	0.192844	0.639448
12	116571901	116572800	-1.74568	-1.08971	-1.90957	0.340346	-1.00422	-3.20836	-3.42324	-0.512573	0.230024	-0.612546	-1.12448	0.206614	0.318924	-1.66122	-3.54701	0.192844	0.054485
12	116595751	116596200	-0.745678	-1.08971	0.0904312	-0.0519711	-0.226615	-2.20836	-2.42324	1.55782	0.645061	-0.442621	0.0130227	0.280614	0.15846	-0.246178	-1.54701	-0.807156	-0.623587
12	116644501	116645850	-1.16072	-1.67468	-1.49453	0.886628	0.0628915	-0.0563534	0.667361	0.789989	0.723064	-0.805191	-0.943909	0.373724	0.416772	-0.831141	0.452994	0.380471	0.113379
12	116778001	116778450	-2.89768	-1.08971	-0.587641	0.269957	-0.811578	-2.20836	1.31372	-0.249539	-0.132546	-0.153115	-0.276484	0.659126	-0.0221125	-2.39818	0.260349	0.607881	1.14195
12	116836951	116837700	-1.48264	-1.50475	-2.06157	-1.20397	-0.226615	-2.79332	-0.423242	0.598458	0.493058	-1.34951	-2.18337	-0.318848	-1.08101	-0.661216	-1.69901	-0.669653	0.317519
12	116838751	116839500	-3.63465	-1.24172	-0.646534	0.0184183	-0.226615	-1.79332	-1.42324	-0.571467	1.4106	-0.649072	-1.37602	-0.318848	0.141386	0.601819	-0.962043	-1.12908	0.317519
12	116892751	116894250	-1.31272	-1.65675	-1.06157	-0.0340492	-0.641653	-0.471391	-2.0082	-0.112035	-0.769976	-1.02758	-1.37602	0.266115	0.00645661	-1.39818	-4.28397	0.080369	-0.158919
12	116901751	116902650	-1.74568	-2.50475	-0.450137	0.195956	-1.48965	-1.05635	-0.101314	0.920386	-0.939901	-2.02758	-0.986977	0.418118	-0.285147	-0.661216	-1.22508	0.362769	0.698341
12	116934301	116935200	-3.89768	-1.28236	-0.587641	-0.351531	-0.00422268	-2.05635	-1.27124	-0.37507	0.308026	-0.442621	-1.63905	0.280614	0.0251932	0.660713	-0.739651	0.131443	0.22441
12	116944651	116948250	-3.42375	-1.23173	-0.700115	0.716213	-0.0836571	-1.88643	-0.627383	0.641232	0.189382	-1.08898	-1.02014	0.791576	0.410847	0.111374	0.407191	0.177737	0.302413
12	116971201	116971800	-3.31272	-0.919788	-1.00268	0.620454	-0.0566901	-2.62339	0.121079	-0.249539	0.452416	-2.02758	-0.539518	-0.648996	-0.0961131	1.50871	0.845312	-0.347725	0.72691
12	117019801	117021750	-5.01316	-1.50475	-0.632729	-0.260558	-0.172167	-4.17183	-2.38672	-0.142624	-1.59595	-1.26859	-0.474423	0.0131339	0.347837	-0.5543	-0.662483	0.884721	-0.203011
12	117033001	117034800	-1.42375	-1.28236	-0.154681	0.195956	-0.111138	0.113572	-0.949311	-0.927611	-1.13255	-0.612546	-0.446409	0.418118	0.51394	-1.92425	-1.37708	0.192844	-0.0386244
12	117040201	117042000	-4.89768	-1.63028	-0.587641	-0.0519711	-0.724115	-1.05635	0.121079	-0.190645	-1.13255	-0.220229	-0.802553	0.631112	-0.0463601	-1.66122	-0.299078	0.308321	-0.0386244
12	117045601	117048600	-1.67529	0.281846	-0.692338	-0.467009	-0.504149	0.632946	-0.253317	-0.32354	0.0510537	0.405376	-0.0134495	0.351004	-0.239704	0.0168563	0.300991	0.280307	-0.682481
12	117049051	117051000	-0.773693	-0.745758	-1.56561	-0.0799854	0.0271415	-2.58687	0.520175	0.60461	-0.0553784	-0.480096	-0.861446	0.624569	0.29537	-1.19173	-2.07752	0.273764	-0.0165981
12	117051301	117059100	-2.27619	-0.812873	-0.549313	0.490763	0.232817	-0.44391	-0.216791	0.326146	-0.0109843	-0.694601	-0.847641	0.494261	0.459345	0.296556	-0.17063	0.486757	0.242789
12	117061051	117061800	-1.89768	-1.01932	-1.32461	-0.203974	-0.226615	0.528609	-1.42324	-1.57147	0.908096	-1.34951	-1.18337	0.221721	-0.344041	-2.98314	-3.43597	0.91531	0.317519
12	117115951	117116700	-1.48264	-0.826678	-0.646534	0.911503	-0.0891116	-2.94532	-0.200849	0.676461	-0.506942	-0.442621	-0.482935	1.0797	0.543485	0.186781	-0.699009	1.22847	0.0179592
12	117127651	117129150	0.375337	-1.82668	-0.946095	-0.0340492	0.151897	-1.79332	-1.68628	1.20989	0.532587	-1.54216	-0.659813	-0.0233919	0.421494	-1.39818	-1.47662	0.000198666	-0.158919
12	117148501	117148950	-2.89768	-2.08971	-1.32461	0.407461	-1.22662	-2.20836	-0.686276	1.1655	0.966989	-1.29062	-1.44641	0.543649	0.530428	1.21325	-0.962043	0.192844	-0.945515
12	117149551	117150000	-2.89768	-2.08971	-1.32461	0.85492	0.995777	-2.20836	-2.27124	1.48743	0.645061	-2.02758	-1.86145	0.418118	-0.0221125	-0.661216	-0.547006	1.19284	-2.94551
12	117150301	117156750	-0.397156	1.56484	0.650008	1.76136	1.04061	2.70967	2.27978	3.16969	2.37614	0.434895	0.453756	1.58906	1.27409	2.35131	1.51858	2.38129	1.79438
12	117158101	117163200	-0.341288	0.526728	0.0636643	1.43421	0.685922	1.39534	1.33479	2.33896	1.67654	-1.04896	-0.682123	0.56471	0.481386	0.441146	-0.464544	0.381505	0.279905
12	117167101	117171750	-0.623059	-1.10139	-1.42082	0.8172	0.294922	-1.84062	-0.248155	0.537732	0.548846	-0.832033	-0.586824	0.676915	0.316473	-0.661216	-0.828777	0.689859	0.479667
12	117178051	117180900	-0.321181	-1.84579	-0.817646	0.606992	0.253378	-1.54939	-1.9342	0.0260955	0.178493	-0.917959	-1.02191	0.688039	0.149499	-0.82168	-0.209971	0.875654	0.146408
12	117193051	117194100	-4.12007	-1.50475	-1.32461	0.185068	-0.226615	-1.69378	-0.493631	-0.0568939	0.159634	-0.587011	-1.20937	0.643184	0.170533	-0.46857	-0.0689584	-0.15508	0.58698
12	117195001	117196650	-1.62015	-3.37922	-1.61411	0.202843	-0.516122	-1.93082	-4.29771	0.0983844	-0.81437	-1.39955	-0.861446	0.0384133	0.0791708	-0.420207	-0.962043	0.225265	-0.176128
12	117218251	117219150	-1.42375	-3.08971	-0.739644	0.648469	0.095313	0.265575	-2.27124	-0.37507	1.18938	-0.442621	-0.986977	0.912882	0.530428	-0.92425	0.260349	0.465862	0.22441
12	117221851	117223050	-4.31272	-4.50475	-1.15468	0.0565534	-0.641653	-3.62339	0.220614	-0.442184	-0.0330106	-1.44262	-0.106559	0.753102	0.147812	0.0392242	-0.261603	0.362769	0.394335
12	117224101	117224700	-0.160716	-1.50475	-1.00268	-0.00757695	0.232817	-0.471391	-1.68628	0.0723891	-0.185014	-2.44262	-1.05409	0.631112	-1.17412	-2.81322	-0.962043	1.23724	-0.360552
12	117226651	117252900	-1.37352	-1.4168	-1.16111	0.747116	0.241037	-0.438786	0.143283	0.484125	0.488471	-1.01936	-1.11299	0.991794	0.594917	0.468774	-0.0734043	0.83703	0.426641
12	117253201	117256650	-0.192425	-1.12142	-1.32461	0.452373	0.00471045	-0.535521	-1.5094	0.314362	-0.354939	-0.620408	-1.43081	0.774974	0.292269	0.596582	0.18682	0.611796	0.265633
12	117256801	117260700	-1.0538	-0.812873	-0.38119	1.05172	0.376726	-0.416943	0.25714	0.956912	0.529584	-1.14306	-0.833966	0.887603	0.57023	0.520988	0.291713	0.823321	0.314047
12	117261151	117267750	-1.45022	-1.1062	-0.696575	1.12341	0.688993	-0.471391	0.842977	1.24523	0.850966	-0.718831	-0.634377	1.29367	0.788985	0.749718	0.0379568	1.32587	0.859496
12	117271501	117273600	-2.16072	-1.61167	-0.377074	0.426076	-0.449008	-1.95682	-2.49363	0.300658	0.903796	-0.880742	-1.08384	0.408719	0.433567	-0.768131	-0.245836	-0.405058	0.00201761
12	117275401	117276600	-1.83879	-1.6974	-1.51725	0.780919	0.296947	-3.62339	0.706041	0.557816	0.645061	-0.705656	-0.861446	0.543649	0.437319	-0.491291	0.497388	0.440771	0.283304
12	117303751	117304950	-3.16072	-0.0453187	-0.624167	0.925309	-0.0566901	-3.62339	-0.226845	-0.442184	-0.448048	-0.220229	-0.861446	0.351004	0.38388	-0.853861	-0.0551526	0.402297	0.163009
12	117314701	117315750	-4.12007	-1.72714	-0.546999	0.532991	-0.03397	0.180686	-0.908669	1.26503	0.297138	-0.0275838	-0.861446	0.0582218	0.0580578	0.231869	-0.44747	0.594942	0.00201761
12	117344251	117345000	-3.63465	-0.50475	-0.839179	-0.203974	-0.963581	-2.94532	-1.0082	0.598458	0.966989	0.294344	0.401588	-0.456351	-0.206537	-0.661216	0.416468	-0.129084	0.404982
12	117377251	117378300	-2.38311	-0.727143	-0.225071	0.679833	0.66647	-3.43075	-0.686276	1.30066	1.00763	-0.747476	-0.968362	0.491181	-0.197199	-1.88361	-0.769398	0.472952	0.154021
12	117434101	117434550	-2.89768	-2.08971	0.412359	-0.244616	-0.489649	-0.0563534	-2.42324	0.62493	1.14756	-0.805191	-1.12448	0.418118	0.318924	-0.246178	-2.69901	-0.222194	-1.36055
12	117460951	117461700	-3.63465	-0.826678	-2.06157	-0.467009	0.0364193	-1.79332	-3.16021	1.33542	-0.217435	-1.34951	-0.723943	-1.19332	-0.142407	-0.661216	-1.28397	-0.129084	0.776951
12	117519901	117520200	0.646639	0.665175	-0.324606	0.117954	0.58074	-1.62339	0.635652	0.0723891	1.55195	0.672856	0.308479	0.543649	0.56285	1.79822	0.622919	0.514772	1.63945
12	117520801	117521550	-3.63465	-0.126239	-0.839179	0.911503	0.0364193	-0.793319	1.07926	0.676461	0.410596	-0.442621	-1.37602	0.309183	0.141386	-0.175789	0.300991	-0.807156	0.317519
12	117532501	117537000	-0.395181	2.8481	1.35347	0.433456	0.0364193	3.34964	2.38983	2.00848	1.28507	1.92971	1.38141	1.32326	0.836532	3.44032	2.27572	2.93161	2.35461
12	117688051	117690600	0.366531	1.76534	0.696455	0.145968	-0.0286757	0.689074	0.618578	0.089263	1.45242	1.69231	1.62852	0.543649	-0.365414	2.00621	1.37676	0.873565	0.741809
12	117750301	117753300	-1.39518	0.173322	-0.0615719	-1.26537	-0.904687	-1.20836	-0.0540081	0.0134954	-0.547584	1.05137	0.611041	-1.45635	-1.11138	0.0168563	0.716029	-0.347725	-0.0100552
12	117785551	117786300	-3.63465	-2.24172	-0.839179	-0.203974	0.258812	-2.94532	-1.42324	0.515996	-0.0919043	-0.349512	-2.18337	-0.0778397	-0.206537	-0.661216	-3.43597	0.728897	-0.360552
12	117786601	117787650	-4.12007	-1.31211	-0.431522	0.583618	-0.03397	-3.43075	0.0913313	0.191034	-0.840366	-0.834939	-1.08384	0.643184	-0.197199	-0.146642	0.931042	0.029345	0.291524
12	117788251	117789450	-0.460276	1.9871	0.719788	-0.14508	-0.226615	1.61607	0.635652	0.274023	0.814986	-0.327144	-0.337884	-0.208424	-0.174116	-1.66122	-0.154688	0.237238	-0.453662
12	117805201	117805950	-0.312719	-3.82668	-1.32461	0.117954	0.358347	-2.94532	-0.686276	1.516	0.130488	-0.764549	-2.18337	0.391646	0.334031	-3.13515	-3.43597	0.192844	0.0179592
12	117827551	117827850	-2.31272	-0.182822	-0.324606	0.532991	0.58074	-1.62339	-1.68628	-2.40154	-2.35494	-0.705656	-0.276484	0.865577	0.655959	-1.81322	-2.11405	1.0002	1.33989
12	117836401	117837000	-3.31272	-1.50475	-0.324606	-0.659654	0.095313	-2.62339	0.313724	0.750461	1.23002	-0.120693	-0.161007	-0.134423	0.463314	-2.66122	-3.11405	0.716406	0.546338
12	117838351	117845400	-0.649216	2.06478	0.563748	-0.240238	-0.441354	1.91066	0.724919	0.481274	-0.168061	1.43185	1.13855	0.50476	-0.00381173	1.86101	1.43174	1.53307	0.866218
12	118024051	118024350	-2.31272	-2.50475	-0.324606	0.85492	-0.641653	-1.62339	1.48365	0.335424	1.81499	-0.0275838	-0.861446	0.713574	0.356399	-1.81322	-2.11405	-0.485228	0.961376
12	118125301	118125600	-2.31272	0.302605	0.845319	-0.882046	0.095313	-1.62339	-1.68628	0.557816	1.96699	-1.44262	-0.276484	-0.134423	-0.536686	-1.81322	0.0379568	-0.222194	0.446802
12	118195051	118196850	-2.42375	-2.76778	-1.32461	0.755384	-0.111138	-1.249	0.483649	0.591763	0.760539	-1.91211	-0.639054	0.889423	0.28045	-1.07625	0.207882	-0.182665	0.22441
12	118197301	118199550	-0.160716	2.1506	1.2763	0.326541	0.451457	3.82139	2.68296	3.37495	2.57737	1.65798	1.34019	1.16032	0.60705	3.59177	2.69331	3.0475	2.39789
12	118299601	118303800	-1.16072	3.08664	1.64283	-1.57392	-2.03397	2.87607	2.49505	-0.224004	-0.407406	2.89638	2.30848	-2.45635	-1.39651	3.02728	2.30742	-0.0145983	0.0800201
12	118304101	118304700	-0.353361	-0.697395	-0.517251	-0.00757695	-0.226615	0.698534	0.313724	-1.24954	-0.0330106	-0.327144	-0.691521	0.244088	-0.344041	-2.81322	1.03796	0.777806	0.0988791
12	118346401	118347600	-1.35336	1.78065	0.675394	-1.46701	-1.22662	0.850537	0.95758	1.30505	-1.54758	-1.02758	-1.27648	-1.649	-1.75908	-0.491291	-1.15469	-1.22219	-0.360552
12	118467301	118467750	-2.89768	-0.50475	-0.102214	-0.730043	-0.489649	1.40308	-0.686276	0.865938	1.51953	0.294344	-0.446409	0.543649	0.928978	-1.24618	-1.54701	0.308321	-0.13816
12	118489651	118490100	-2.89768	-0.767785	0.412359	0.532991	0.51035	-2.20836	-2.42324	-2.8345	-0.617973	-1.61255	-0.276484	0.659126	-0.469572	-2.39818	-0.225078	0.415236	1.14195
12	118507801	118508100	-2.31272	-0.182822	-1.32461	0.340346	-0.226615	-1.62339	-1.83828	-2.24954	0.966989	0.142341	-0.0540915	-0.456351	0.356399	0.923747	-2.11405	1.51477	0.22441
12	118508251	118511400	-2.96807	-1.57514	-1.62946	0.228137	-0.127079	-0.54178	-0.220613	0.31234	-0.223694	-0.665014	-1.08384	0.0820686	-0.121648	-0.661216	-0.769398	-0.341493	-0.0249494
12	118517551	118518750	-2.16072	-1.33483	-0.624167	0.176848	0.0213124	-3.62339	0.220614	0.0723891	-0.185014	-0.779656	-1.40201	0.450539	0.0822241	-2.07625	-0.261603	0.716406	0.339887
12	118519651	118521600	-2.53923	0.286663	-0.440083	-0.0381653	-0.342092	-1.00191	-0.299253	-0.249539	0.302174	0.178867	-0.313959	0.0131339	-0.289593	0.393232	0.0379568	0.107114	0.260936
12	118524451	118525800	-1.52329	-2.08971	-0.687176	0.648469	0.127022	0.528609	-0.155762	1.13512	0.51953	-1.73808	-0.57194	0.503007	-0.0221125	-2.24618	-0.431528	-0.0701907	-1.94552
12	118527001	118532250	-1.58956	-0.110471	-0.0615719	0.593533	0.302313	-0.391221	0.0670837	1.23589	0.87333	-0.633305	-0.467167	1.0217	0.126589	-0.298645	-0.536737	0.656018	0.690074
12	118575451	118575900	-2.89768	-1.50475	-1.32461	0.407461	-0.489649	-2.20836	-2.42324	0.165499	1.38203	-2.61255	0.0130227	-0.719386	0.463314	-2.39818	-2.69901	-3.54412	-0.13816
12	118594651	118595850	-2.57575	1.22317	-0.00267819	-0.766569	-0.904687	-0.301466	-0.878921	-0.790107	0.503042	-0.327144	-0.773984	0.00308026	-1.02211	-0.853861	-3.96204	0.440771	-4.51256
12	118660201	118663050	-4.40864	-0.50475	-0.443251	-0.288671	-1.01511	-0.719318	0.11019	-0.590576	-2.0179	-0.231117	-1.10937	0.178364	-0.252118	-0.00225249	-0.255774	0.436769	-0.60848
12	118811401	118812000	0.00920915	-0.182822	-0.00267819	-0.14508	-0.0566901	0.850537	-2.68628	0.209893	0.345501	0.672856	0.308479	0.244088	0.115391	-1.66122	-0.377081	0.362769	0.72691
12	118835701	118840800	-0.000251177	1.82564	0.470574	0.674347	0.329778	2.40693	1.89869	1.83792	1.37138	1.40065	1.02263	0.865577	0.330048	2.35461	1.71205	1.93827	1.8694
12	118841401	118851000	-0.241853	1.9131	0.830212	1.41869	0.892326	3.16705	2.95578	3.58335	2.87027	1.43798	1.01814	1.54365	0.962021	3.29734	2.10942	3.06475	2.64788
12	118852801	118857750	-1.68155	0.630765	-0.239717	-0.171553	-0.121262	0.571678	0.823918	0.500483	-0.00701539	0.728922	0.181622	0.784657	-0.140507	1.762	0.982247	1.31837	0.703578
12	118926901	118927500	-3.16072	0.0802122	-0.00267819	-1.88205	0.095313	1.61607	-0.101314	0.557816	0.551952	-0.220229	-0.161007	0.00308026	0.0482768	-0.661216	0.944847	0.947731	0.446802
12	119031151	119031600	-2.89768	-3.24172	-0.587641	-1.46701	-0.00422268	-2.20836	-2.42324	-0.249539	-0.132546	-0.805191	-0.639054	-1.45635	-1.34404	-2.39818	-0.962043	1.46586	-1.36055
12	119236951	119240250	-0.410694	2.18048	1.31399	0.597122	0.171934	2.41791	2.0927	2.52943	1.81499	1.52979	1.37956	1.63881	0.847579	2.95081	1.69747	2.74464	1.82387
12	119352301	119353200	-2.16072	1.08021	-0.209129	-0.882046	-1.48965	-1.47139	-0.101314	0.62493	1.0601	-2.29062	-1.63905	-1.71939	-1.929	-3.24618	-3.69901	-1.39212	-3.94551
12	119643151	119643450	-2.31272	-1.50475	0.482749	-0.14508	0.58074	-1.62339	1.63565	0.920386	-1.35494	-0.442621	-1.86145	-1.45635	0.356399	-0.661216	-2.11405	0.652275	1.33989
12	119896501	119896800	-2.31272	-0.182822	0.260356	1.53299	0.773385	-1.62339	-1.83828	0.0723891	1.45242	-1.44262	-0.276484	0.128611	0.825884	-1.81322	-0.377081	0.362769	1.54634
12	119904151	119904900	-2.48264	-1.24172	-0.0615719	1.11795	0.258812	-2.94532	0.313724	0.0134954	0.323133	-1.17959	-0.861446	-0.778279	-0.142407	-0.398181	-0.962043	-0.321729	-0.512556
12	119944801	119947350	-5.40018	1.55753	0.14252	1.13203	0.413842	0.763074	1.49305	1.99392	1.57997	-1.02758	-0.861446	0.0708956	-0.261578	-0.42675	-1.72758	-0.646692	-0.27809
13	3036451	3037200	-0.897681	-0.656753	-1.06157	0.0184183	0.0364193	-2.94532	-1.42324	-3.72347	-0.217435	-0.649072	-0.37602	-0.778279	0.192012	0.601819	0.300991	0.825112	0.124874
13	3138301	3139950	-1.29822	-0.642254	-1.46211	0.565413	-0.226615	0.592739	0.439255	1.14901	1.01852	-2.02758	-0.797316	-1.10843	-0.411155	-2.12065	-2.42147	-1.26659	-0.819984
13	3357451	3362850	-0.160716	2.09681	0.871791	1.76395	1.09531	3.38382	3.04768	3.91593	3.0601	1.44995	1.38648	1.51838	1.42855	3.194	2.47166	3.04529	2.95736
13	3477601	3478950	-1.74568	1.96918	0.459665	-0.829579	-0.148613	0.606612	1.27308	1.51127	0.429333	-1.61255	-0.387515	-2.62628	-1.05453	-2.24618	-0.131968	-2.39212	-0.945515
13	3609601	3612000	0.79348	3.16768	1.87507	0.415634	0.296947	4.05609	3.38519	3.18091	2.53988	2.78299	2.5815	-0.0300866	-0.256578	4.07349	2.64529	2.89675	2.04033
13	3632401	3635100	-1.16072	2.21407	0.9649	1.06351	-0.148613	2.73372	2.12108	2.44472	1.85018	0.962362	0.899366	0.503007	0.28045	2.2878	1.31098	1.84947	1.49189
13	3677851	3678150	-2.31272	-2.50475	0.675394	0.85492	0.58074	-1.47139	1.31372	-0.249539	2.03738	0.431848	-1.27648	-0.456351	-0.0221125	-1.81322	1.62292	-0.485228	-0.0386244
13	3709351	3711000	-1.45022	-1.37922	-0.976683	-0.171553	-0.364119	-0.760898	0.0242171	0.0983844	-1.81437	-1.58012	-1.51352	0.406145	0.127265	-1.79872	-2.42147	0.192844	-0.0650966
13	3712951	3715800	-0.321181	-0.894697	-0.872094	0.642616	0.11042	-4.71932	-0.846741	-0.105149	0.327871	-1.06606	-0.649942	0.581123	0.189392	-0.208703	-0.817653	0.499505	0.435914
13	3891601	3894600	-2.02321	1.7047	0.503213	-1.46701	-2.37862	0.961568	0.483649	0.156453	-0.217435	1.6673	1.13855	-1.45635	-1.2397	1.55602	1.25519	-0.807156	-0.127892
13	3929701	3930150	-2.89768	-2.08971	-0.102214	-0.467009	-2.81158	-2.20836	0.728761	1.41343	1.30803	-1.29062	-0.861446	-0.719386	-0.228563	-1.24618	-2.54701	0.308321	-0.623587
13	3940051	3941550	-2.48264	-0.656753	-1.06157	-0.265375	0.495851	-0.623394	-1.0082	0.128973	-0.284549	-1.10158	-0.37602	-0.0778397	0.483778	-0.282704	-1.28397	0.263233	0.487444
13	3948451	3949350	-1.74568	-1.08971	-2.32461	0.407461	-0.352146	-2.05635	-1.27124	-0.37507	0.0600988	-1.80519	-1.63905	0.816667	-0.121648	0.07575	-2.54701	0.131443	-1.13816
13	3950701	3951000	-2.31272	-1.50475	-1.32461	0.340346	0.58074	-1.62339	-0.686276	1.4509	0.452416	-0.220229	-0.276484	0.543649	1.11539	-1.81322	-2.11405	-2.80716	-0.0386244
13	4001251	4001550	-2.31272	-0.182822	-0.324606	-0.882046	-0.226615	-1.62339	-1.68628	1.92039	-0.769976	-0.220229	-0.539518	1.00308	0.463314	-0.661216	0.0379568	0.000198666	-0.360552
13	4314151	4315200	-2.96807	-1.31211	-0.546999	0.249198	-0.33353	-0.956818	-3.49363	1.19103	0.230024	-1.02758	-1.20937	-1.26371	-0.450956	-2.46857	-1.7694	-0.0295487	-0.167907
13	5621101	5621850	-3.63465	1.08021	-0.0615719	-0.619012	-0.378618	1.11357	-2.0082	0.598458	-1.35494	-0.542157	0.674607	-0.778279	-0.858614	-1.98314	-1.28397	-0.807156	-1.68248
13	5802601	5803350	-3.63465	0.817178	0.877028	-0.467009	-0.963581	1.37661	-2.0082	0.428533	0.130488	-0.262049	-0.0959117	-2.19332	-1.08101	0.824211	-2.28397	-0.959159	-2.68248
13	5822251	5822850	0.161212	-1.91979	0.375833	0.340346	-0.0566901	-2.47139	1.22061	-1.24954	1.23002	-0.705656	-0.402015	0.351004	0.700353	-0.339287	0.944847	-0.637231	0.0988791
13	5860051	5866800	-0.462744	2.39141	1.19477	-1.91447	-2.01803	2.02544	1.19691	0.116589	0.141893	2.04471	1.6038	-2.30435	-1.85861	1.7173	1.40408	-0.823276	0.235057
13	5949301	5949600	-2.31272	-2.50475	-0.324606	-0.882046	-1.22662	1.98804	-1.83828	0.0723891	1.89299	-0.442621	-0.276484	-0.456351	-0.536686	-1.66122	-1.96204	-1.22219	0.22441
13	6343201	6343650	-2.89768	0.910287	-1.32461	-0.467009	0.888862	-2.20836	0.728761	0.165499	1.14756	-1.61255	-0.276484	0.280614	0.771437	-1.24618	0.0379568	0.415236	-0.13816
13	6461851	6462150	-2.31272	-2.50475	-1.32461	0.117954	0.94331	-1.47139	-1.68628	-0.664576	-0.769976	-1.44262	0.308479	0.128611	0.115391	-0.0762531	-2.11405	0.777806	1.4468
13	6470551	6471600	-4.12007	-2.72714	-1.81003	0.117954	-0.33353	-3.43075	0.898686	0.030569	-0.255403	-0.928048	-0.668801	0.128611	-0.0221125	0.231869	-1.7694	0.970451	0.22441
13	6472501	6473850	-4.48264	-1.67468	-1.32461	0.407461	0.127022	-3.79332	-1.53427	0.487427	-0.824424	-1.19751	-1.44641	-0.456351	-0.266038	-3.98314	-1.54701	-0.1191	-1.36055
13	6546601	6549450	-2.23872	2.68195	1.48275	-1.46701	-0.719655	2.3575	1.50874	0.76932	0.397134	2.23624	1.72983	-0.212426	-0.784613	2.50871	1.85612	1.0002	0.11944
13	6645901	6649950	0.038593	2.91778	1.80315	-1.05197	-0.6961	2.60661	1.79724	0.902464	0.490087	2.73323	2.36666	-0.65665	-0.851001	2.76381	2.54986	1.11038	1.36029
13	6682051	6682500	-1.16072	-1.08971	-1.32461	-0.244616	-0.811578	-2.20836	-0.271239	1.07239	1.0601	-0.612546	-1.44641	-1.45635	0.0709969	-2.24618	-0.962043	-1.07019	-0.360552
13	6689401	6692100	-0.42375	-0.816694	-0.739644	1.19596	0.793284	-1.64132	0.60323	1.38789	0.583661	-0.839957	-0.783444	0.677504	0.895425	-1.83114	-1.32461	0.0452866	0.327504
13	6693001	6693750	-3.63465	-1.01932	-0.646534	0.670495	-0.226615	-2.94532	-0.200849	0.887965	0.410596	-0.649072	-0.598412	-0.456351	-0.0810062	-2.98314	0.300991	-0.0416215	-0.875126
13	6721501	6722250	-1.48264	-1.01932	-0.324606	0.965951	-0.226615	-2.94532	1.07926	0.887965	0.645061	-1.02758	0.340187	0.128611	0.288228	-0.398181	-0.699009	-0.807156	0.317519
13	7506301	7506750	-2.89768	-1.50475	0.260356	0.269957	-2.81158	-2.20836	-2.42324	-1.8345	-0.354939	-0.612546	-1.86145	-0.456351	-0.607075	0.338784	-0.547006	0.192844	1.63945
13	8133001	8133600	-3.16072	-2.50475	-0.739644	-0.882046	-0.904687	-1.47139	-0.101314	0.557816	1.03738	-1.22023	-1.27648	0.00308026	-0.256578	-2.81322	-2.96204	0.362769	-1.03862
13	8202151	8204400	0.324711	1.39571	0.468943	1.36757	0.451457	2.29414	1.76439	2.69532	2.02357	-0.50821	-0.410785	0.337198	0.256863	0.986483	0.0852625	1.14393	0.999343
13	8354851	8355150	-2.16072	-2.65675	-1.32461	0.85492	-0.226615	-1.62339	-0.686276	-0.249539	2.10449	-0.705656	-0.861446	0.128611	0.825884	-1.81322	-2.11405	-1.22219	0.22441
13	8705401	8706000	-2.16072	-0.50475	-0.739644	-0.659654	0.58074	0.113572	-0.364348	0.750461	0.345501	-0.120693	0.308479	-0.134423	0.240922	-2.81322	-0.962043	-0.222194	0.339887
13	8749201	8750400	-2.16072	-0.50475	-0.624167	0.390972	0.0213124	-3.62339	-1.36435	-0.00161144	0.168623	-1.02758	-1.05409	-0.648996	-0.0221125	-0.0762531	0.207882	-0.283594	0.546338
13	8756101	8757750	-3.03518	-1.37922	-0.614113	-0.0195496	0.171934	-3.93082	-0.975783	0.245226	0.273093	-1.78658	-1.86145	0.17168	-0.44592	-2.53568	-1.61412	-0.222194	0.349941
13	8929051	8929800	-3.63465	-0.367247	-0.324606	0.458991	0.451457	-0.793319	-0.00820438	0.82085	0.846695	-0.442621	-0.598412	0.0290755	0.334031	-3.13515	0.0379568	-0.0416215	-0.223049
13	9221251	9225000	-1.80457	-0.367247	-0.68306	1.09859	0.504568	0.585193	0.0274195	1.19407	1.03463	-1.46199	-0.804863	-0.814805	-0.0810062	-1.60463	-2.28397	-0.991581	0.0399855
13	9247051	9247350	-1.16072	-0.919788	-0.324606	0.340346	-0.226615	-1.62339	-1.83828	-0.249539	-0.354939	-0.442621	0.945909	-0.134423	0.115391	0.338784	1.35988	0.893283	1.09888
13	9276001	9279300	0.334049	3.08021	1.61684	0.0508397	-0.0713369	3.32657	2.83729	1.89094	1.30457	2.54916	2.05416	-0.271927	-0.0892267	3.16937	2.75843	1.34074	1.22441
13	9383851	9384150	-2.31272	-2.65675	-0.00267819	0.532991	0.358347	-1.62339	-1.83828	0.750461	1.55195	-1.02758	0.138554	-0.871389	-1.34404	-1.81322	0.359885	-1.22219	-0.360552
13	9386701	9388200	-2.48264	0.845747	0.0539053	0.496466	0.151897	0.113572	-0.200849	0.920386	1.10449	-0.349512	-0.598412	-0.778279	-0.578506	-0.398181	-0.114046	-0.374197	0.22441
13	9762901	9766050	0.201854	3.45166	1.82224	-0.00134499	-0.53147	3.42169	2.7543	2.20363	1.56563	2.84689	2.37923	-0.233959	-0.378806	2.96328	2.38711	1.15808	1.72286
13	9767101	9769500	-5.31272	-1.80431	-1.62417	0.682739	0.554745	-4.62339	0.26792	0.335424	-0.267476	-1.70566	-1.69152	-0.0987993	-0.154216	-0.661216	-0.0551526	0.0257338	-0.231269
13	9769801	9771150	-4.48264	-1.35275	-1.1726	0.0635061	0.188422	-2.05635	0.951154	0.165499	-2.52486	-2.61255	-1.33093	0.583177	-0.344041	-0.371709	-0.962043	0.152202	0.423719
13	10255051	10255500	-1.16072	-1.50475	0.260356	0.755384	0.358347	-2.20836	-0.271239	1.07239	1.23002	-2.61255	-0.276484	0.418118	0.392925	-2.39818	-0.962043	-0.392119	0.054485
13	10358251	10363500	-0.0805455	1.03839	0.0696727	1.52783	0.853555	2.71221	2.15022	3.11303	2.43166	0.17405	0.179196	1.42559	1.11913	1.97769	1.1566	2.1747	1.78629
13	10373701	10374300	-3.31272	-3.50475	-1.73964	-0.14508	-0.904687	-2.62339	-2.83828	0.335424	0.732524	-0.568152	-0.539518	0.351004	-0.0961131	-2.81322	-3.11405	-0.347725	-0.553198
13	11418451	11418900	-2.89768	-0.767785	-1.90957	1.11795	0.51035	-2.20836	0.536116	-1.8345	-0.939901	-1.02758	-1.44641	-0.233959	-0.121648	-2.24618	-2.69901	0.415236	1.14195
13	11442751	11443050	-2.31272	-0.50475	-2.32461	-0.882046	0.58074	-1.62339	1.12108	1.33542	0.966989	-3.02758	0.138554	-0.134423	-0.174116	-0.0762531	-0.377081	-1.80716	0.809373
13	11980951	11981250	-2.31272	-0.182822	-0.00267819	-0.467009	-0.641653	-1.62339	0.635652	-0.249539	-0.0330106	-1.44262	-0.861446	0.713574	0.356399	0.923747	-2.11405	1.44077	0.639448
13	12004501	12005250	-3.63465	-0.826678	-0.476609	-0.329505	-0.0891116	0.014036	-0.00820438	0.0134954	0.782565	-2.34951	-1.18337	-1.19332	-0.418041	-0.661216	-2.28397	-1.32173	-1.09752
13	12019801	12020100	-2.31272	-0.182822	0.260356	-0.14508	0.773385	-1.62339	-1.68628	-2.40154	0.814986	-1.44262	0.308479	0.128611	0.356399	-0.0762531	-2.11405	0.514772	1.54634
13	12070801	12071400	-0.575753	0.582713	-0.154681	-1.14508	-0.226615	-1.47139	0.121079	-0.079614	0.345501	-0.120693	0.226016	0.244088	-0.43715	-0.661216	-2.96204	0.652275	0.339887
13	12104101	12108150	-0.215164	2.60455	1.36345	1.16181	0.526292	4.06604	3.39489	4.13256	3.00392	1.69731	1.68287	0.886793	1.08098	3.46348	2.7177	3.18783	2.80342
13	12132151	12132600	-2.89768	-1.50475	0.0904312	-0.244616	0.773385	-1.05635	0.313724	0.165499	0.0600988	-2.61255	0.0130227	-0.456351	-0.121648	-2.39818	-0.547006	0.514772	0.86184
13	12339151	12342900	-0.312719	1.00114	0.38909	0.575636	0.319353	0.907121	0.669868	1.44645	0.742672	0.135915	0.314876	0.586293	0.395807	1.40917	0.394101	1.24943	0.890409
13	12375901	12376200	-2.31272	-0.182822	-0.739644	0.117954	0.58074	1.69853	-1.83828	0.557816	-0.0330106	0.431848	-0.861446	-1.45635	0.56285	-1.81322	1.35988	1.19284	0.809373
13	12392701	12397500	-1.11632	2.54237	1.19109	-1.00758	-1.13915	2.72828	1.70604	0.478381	-0.145485	2.09654	1.68545	-0.502155	-0.401526	2.33878	1.80614	0.585161	0.616727
13	12440551	12442500	-5.01316	0.152362	-0.501484	-0.582486	-0.534737	0.635524	-1.21679	-1.36502	-1.88545	-0.23617	-0.239958	-0.2499	0.0640441	-0.113728	-0.962043	0.107114	0.186935
13	12460201	12462600	-0.405828	3.09888	1.46981	-0.422614	-0.582759	3.14332	2.08191	1.33542	0.984911	2.63419	2.26784	-1.75591	-1.17412	2.7311	2.73144	1.23724	0.887375
13	12516751	12522000	-0.140252	0.669747	0.287578	1.39806	1.03642	1.85876	1.32399	2.41234	1.7919	0.486989	-0.0134495	1.22172	0.914694	1.41895	1.05842	1.80839	1.18259
13	12565051	12567300	-1.89768	3.108	1.65115	-0.164446	-0.885578	3.39651	3.10032	2.12897	1.62081	2.69488	2.32969	-0.0778397	0.175334	3.49798	2.67022	2.0002	1.96138
13	12649801	12651000	-3.16072	1.40214	0.134825	-3.46701	-4.22661	2.45935	1.52318	0.657352	-0.547584	1.12216	0.530871	-2.13442	-1.34404	1.79822	1.43027	0.947731	0.848901
13	12679951	12680700	-1.89768	1.34325	0.353466	-0.788937	-0.226615	-0.793319	-1.42324	0.750461	-0.217435	0.350928	0.401588	-0.970925	-0.496044	0.0168563	0.716029	-0.959159	0.487444
13	13279051	13279650	-3.16072	-0.0453187	-0.517251	-0.297084	-0.41926	-2.62339	-2.68628	-0.664576	1.16862	-1.44262	-0.402015	-0.648996	0.179521	-2.81322	0.738397	0.0997343	-0.360552
13	13392601	13394250	-4.77215	1.76374	0.170158	-1.92644	-2.10108	2.56103	1.13969	1.86088	0.577947	1.06757	0.407042	-1.10843	-0.996117	1.81009	1.43651	1.37727	1.22441
13	13532701	13533000	-2.31272	0.302605	0.260356	0.702916	0.94331	-1.62339	0.898686	-2.40154	-2.50694	0.142341	0.945909	0.128611	0.356399	-0.661216	-1.96204	1.51477	0.639448
13	13589401	13592100	0.52734	2.97638	1.21971	-0.778953	-0.811578	3.1531	2.39173	1.85666	1.33312	2.31424	2.11838	-0.200012	-0.447876	2.91033	2.31098	1.19284	1.23771
13	13609801	13610400	-3.31272	-0.50475	-2.32461	-1.14508	-1.22662	-2.62339	-2.83828	0.0723891	0.892989	-0.705656	-1.86145	-1.13442	-0.256578	-2.81322	0.0379568	-0.807156	-2.36055
13	13782001	13789050	-0.670911	1.44846	0.186894	1.40886	1.0067	3.08254	2.66903	3.60844	2.67544	0.423452	0.378381	1.13372	0.940574	2.27605	1.43174	2.40478	2.21414
13	13808101	13809000	-1.74568	0.554143	0.790871	-0.467009	-0.111138	0.265575	-0.686276	1.20989	0.452416	-0.525083	-0.358946	0.128611	0.0709969	-0.661216	-0.225078	-0.144191	0.446802
13	13881751	13882050	-2.31272	-0.50475	-0.00267819	1.11795	0.773385	-1.62339	-1.83828	0.0723891	1.81499	-2.02758	-0.861446	1.351	0.743422	1.14614	0.0379568	0.362769	1.33989
13	13911301	13911900	-0.160716	-1.91979	-0.739644	0.439882	-0.226615	-1.47139	-2.83828	-0.927611	0.814986	-0.327144	-1.53952	0.128611	0.56285	-2.81322	-1.37708	-0.637231	-0.190627
13	13964251	13966200	-2.86116	1.5497	0.222882	-0.84552	-1.02016	0.957452	0.822737	-1.49055	0.0739046	1.19084	0.795666	-1.69736	-0.585049	0.4457	1.00994	0.107114	-0.0609922
13	14332951	14334000	-2.96807	-1.72714	-0.67253	-0.104438	0.358347	-2.27875	-0.686276	-0.356454	-0.162294	-1.1345	-0.968362	-0.563267	-0.507539	-1.46857	-2.18444	0.385489	0.475949
13	14520451	14525700	-0.482644	1.89735	0.464974	0.838337	-0.146445	1.71221	1.91915	2.31118	1.78256	0.925282	0.476876	1.03642	0.731248	2.14614	1.84531	2.24596	1.91531
13	14535451	14535900	-2.89768	-3.08971	-1.90957	-0.730043	-0.811578	-1.05635	-2.42324	-2.9865	-2.9399	-1.02758	-1.86145	-0.456351	-0.607075	-2.39818	-2.69901	1.06731	0.376413
13	14737201	14737500	-2.31272	0.665175	0.260356	0.702916	-1.22662	-1.62339	-1.68628	0.335424	1.89299	0.672856	-0.276484	0.713574	-0.0221125	0.923747	-2.11405	0.362769	0.446802
13	15071701	15072000	-2.31272	-0.182822	0.482749	0.702916	0.095313	0.850537	-1.83828	0.335424	1.89299	-0.442621	-0.276484	0.351004	0.115391	-1.81322	0.622919	0.514772	-2.36055
13	15399751	15400350	-3.31272	-0.919788	-2.32461	-0.659654	-0.0566901	0.113572	-0.364348	-1.24954	0.230024	-1.44262	0.0454442	0.244088	-0.344041	-0.339287	-3.11405	1.0002	0.72691
13	15461101	15465750	0.277405	2.7578	1.44912	0.148651	-0.0310643	3.49029	2.79832	2.59716	2.04842	2.12413	1.85678	0.687484	0.367099	3.23634	2.30776	2.4842	2.20881
13	15554101	15554400	-2.31272	-2.65675	-1.32461	-1.46701	0.773385	-1.62339	-0.686276	-2.40154	-2.50694	-1.02758	-0.539518	0.713574	0.240922	-1.81322	-2.11405	0.192844	1.72691
13	15741451	15742050	-3.31272	-0.919788	-1.00268	-0.297084	0.680275	-0.886428	0.898686	0.450901	0.645061	-1.22023	-0.861446	-0.648996	-1.02211	-2.81322	-0.962043	-1.48523	-0.553198
13	15757951	15760650	-1.33064	1.02576	0.571558	0.552891	-0.442344	-0.0563534	-0.212345	1.0068	0.308026	0.106272	0.118376	0.543649	0.380852	0.628291	0.540457	1.04529	0.535612
13	15808201	15808650	-2.89768	-3.08971	-1.90957	-1.05197	0.188422	0.265575	0.0506893	-1.8345	-0.354939	-2.61255	-1.12448	-1.04131	-1.60707	-2.39818	-0.547006	1.06731	0.22441
13	15815101	15815400	-2.31272	0.665175	0.482749	0.702916	0.095313	1.98804	0.313724	0.0723891	-2.35494	-1.44262	-1.27648	-0.134423	-0.0221125	-1.81322	0.622919	1.58516	0.446802
13	15969301	15970500	-4.31272	-1.18282	-1.32461	0.439882	0.232817	-0.471391	0.561651	0.608442	-0.547584	-2.70566	-0.861446	-1.13442	-0.48606	-2.07625	-0.962043	-2.22219	-0.27309
13	15979501	15979800	0.646639	-2.65675	0.482749	0.340346	0.095313	-1.62339	2.01416	1.55782	0.645061	-0.442621	-0.861446	1.00308	0.115391	0.660713	-2.11405	-0.222194	0.22441
13	15987001	15987300	-2.31272	-2.50475	-0.739644	0.340346	-0.641653	-1.62339	-1.83828	1.4509	0.452416	-2.02758	-1.27648	0.713574	0.56285	-1.66122	0.359885	-2.80716	-2.36055
13	15992101	15992400	-1.16072	0.0802122	-0.739644	-0.467009	0.095313	-1.62339	-1.83828	0.335424	0.645061	-2.02758	0.138554	0.865577	0.56285	0.660713	-2.11405	1.65228	0.639448
13	16009951	16013700	-0.850376	0.990945	-0.0615719	1.25546	0.521846	1.52861	1.41133	2.37807	1.78911	-0.195707	-0.112985	0.641259	0.519898	0.942856	0.751653	1.17104	1.01796
13	16065001	16065450	-2.89768	-2.08971	-0.102214	-0.244616	-0.811578	-2.20836	-2.42324	-0.512573	2.0143	-1.29062	-0.861446	-1.45635	-2.929	-2.39818	1.45299	-1.07019	0.054485
13	16087801	16088100	-2.31272	-2.50475	-0.739644	-0.467009	-0.226615	-1.62339	-1.83828	-2.24954	0.814986	-0.220229	-1.86145	-0.134423	-0.174116	-1.66122	0.359885	1.51477	-0.360552
13	16174951	16175250	-2.31272	-0.50475	-0.00267819	-0.882046	0.358347	-1.62339	-1.83828	0.0723891	1.3455	-1.44262	-0.276484	-0.456351	0.743422	-0.0762531	1.03796	0.514772	1.4468
13	16201051	16201350	-2.31272	-1.50475	-2.32461	0.340346	-0.226615	-0.471391	-1.83828	0.750461	1.89299	-1.02758	-3.01345	0.128611	-0.536686	-1.81322	-2.11405	0.192844	-2.36055
13	16228201	16228500	-2.31272	-1.50475	-0.739644	-0.882046	-1.22662	-1.62339	0.313724	0.920386	1.23002	-1.44262	-1.27648	-0.456351	-1.02211	-1.66122	-2.11405	-1.22219	-2.36055
13	16459201	16459500	-2.31272	0.0802122	-2.47661	0.532991	0.358347	0.528609	0.313724	0.335424	1.96699	-2.02758	-0.0540915	0.713574	0.56285	-0.661216	-2.11405	0.777806	0.446802
13	16876501	16876950	-2.89768	-2.08971	-0.587641	-2.05197	-0.489649	-2.20836	-2.42324	0.750461	1.30803	-2.02758	-1.86145	-0.233959	-0.469572	-1.24618	-2.69901	-3.54412	-0.623587
13	17028301	17028600	-2.31272	-1.50475	-0.00267819	0.117954	1.47382	-1.62339	-1.83828	-2.24954	1.3455	-0.442621	0.945909	-0.134423	0.356399	-1.81322	0.622919	0.777806	1.22441
13	17154151	17154450	-2.31272	-2.65675	-0.324606	-0.467009	0.095313	-1.62339	-1.83828	-2.24954	-0.769976	-1.02758	-0.276484	-2.45635	0.115391	-1.66122	0.0379568	1.36277	0.961376
13	17183701	17184000	-2.31272	0.0802122	-0.739644	-1.46701	-0.226615	-0.471391	-1.68628	0.557816	1.3455	-0.0275838	-0.539518	-0.134423	0.240922	-1.66122	0.845312	-0.807156	-0.77559
13	17317801	17318250	-2.89768	-2.08971	-0.324606	0.117954	-0.00422268	-0.471391	-2.42324	0.750461	1.51953	-1.29062	-3.44641	0.766041	0.318924	0.561177	-1.54701	-2.39212	-1.36055
13	17818051	17818500	-2.89768	-0.0897128	0.260356	1.03549	0.51035	0.265575	-0.686276	0.487427	1.58366	-0.0275838	-0.124481	0.543649	0.714853	-2.24618	-0.225078	0.192844	1.30241
13	17854351	17856300	-5.01316	1.37977	0.184407	-0.360093	-0.534737	0.0760969	-0.138788	-0.426417	-0.197397	0.519904	0.271004	-0.456351	0.184338	-0.5543	0.291713	0.514772	0.493597
13	17858251	17859600	-1.52329	-0.0308191	-1.1726	-0.467009	-0.6961	-1.05635	-1.04885	-0.719024	-1.06543	-0.390154	-0.387515	-0.102714	-0.426503	-3.98314	-0.131968	-0.584764	0.639448
13	17860501	17860800	-2.31272	-0.182822	0.482749	-0.882046	-0.226615	-1.62339	-1.83828	0.920386	-0.0330106	0.431848	0.138554	0.865577	-0.174116	-0.0762531	-0.962043	1.44077	0.446802
13	17949601	17950800	-0.990791	1.35323	0.198956	-1.14508	-0.904687	1.65789	0.401187	1.03586	0.288918	0.364734	-0.861446	-0.134423	-0.134587	-1.66122	-1.64012	-0.222194	0.031765
13	17998951	17999700	-3.63465	-2.82668	-1.32461	0.298526	0.0364193	-0.471391	-0.00820438	0.235888	0.782565	-1.17959	-1.18337	0.309183	0.378425	-0.983144	-0.283971	0.330347	-0.875126
13	18163351	18163650	-2.31272	-2.50475	-1.32461	-0.882046	-0.641653	-0.471391	-1.83828	-0.664576	0.230024	-2.02758	-0.539518	-0.134423	-0.344041	-1.81322	-0.962043	1.44077	0.639448
13	18216151	18217050	-3.89768	-0.767785	-0.209129	0.195956	0.095313	-3.20836	-0.101314	-1.02715	-0.132546	-1.44262	-0.745969	-0.871389	0.356399	-0.246178	-0.225078	0.652275	0.054485
13	18217651	18221100	-2.36235	-0.568881	-1.09328	0.681855	-0.392625	0.528609	-1.88791	-0.0182134	0.461349	-1.05929	-0.925577	-0.00263339	-0.26769	-1.72535	-0.785165	-0.201435	0.115886
13	18259201	18259500	0.161212	-0.919788	0.997322	-0.467009	0.095313	1.11357	-0.101314	0.0723891	1.89299	-2.02758	-0.539518	0.128611	-0.174116	-1.81322	0.359885	-2.95916	0.22441
13	18290851	18291150	-2.31272	-1.50475	-0.00267819	-0.467009	-0.226615	-1.62339	-1.83828	-0.664576	-1.35494	-1.44262	0.138554	0.128611	0.825884	0.660713	-1.96204	1.36277	0.22441
13	18945601	18951000	-1.87121	2.01881	0.845319	0.450529	-0.074612	2.49824	1.74371	2.04814	1.26304	1.37614	1.03472	1.01758	0.847978	2.56118	1.89594	2.57942	2.08791
13	19153951	19154400	-2.74568	-3.08971	-0.324606	-0.244616	0.188422	0.751002	-2.42324	-0.249539	1.30803	-1.02758	-0.639054	0.128611	-0.121648	-2.24618	-0.962043	-0.392119	-0.360552
13	19172101	19172400	-2.31272	-1.50475	-0.00267819	0.117954	0.773385	-1.62339	-1.83828	1.4509	1.81499	0.294344	-1.27648	0.865577	0.356399	-1.66122	0.0379568	0.000198666	-0.0386244
13	19264951	19266000	-1.16072	1.54588	0.260356	-1.95244	-2.03397	2.18069	-0.0341996	0.586962	-0.577331	-3.83494	-1.6688	-2.26371	-1.98147	-1.46857	-2.7694	-3.61451	-4.16791
13	19418851	19419150	-2.31272	-2.65675	-0.324606	-0.467009	0.773385	0.528609	0.313724	0.750461	1.73252	-0.705656	-0.539518	0.128611	-0.536686	-1.81322	0.359885	0.514772	-1.36055
13	19500001	19500300	-2.31272	-1.50475	-1.32461	0.340346	0.58074	-1.62339	-0.686276	2.60844	-1.35494	-0.442621	0.138554	0.351004	-0.759078	-1.66122	-2.11405	-0.807156	-0.360552
13	19512601	19513200	-3.31272	-1.18282	-0.324606	0.117954	1.02131	-2.62339	-1.10131	-0.664576	-1.76998	-1.22023	-0.402015	-0.648996	-1.02211	-2.81322	-3.11405	-0.106717	0.446802
13	19532551	19533600	-4.12007	-1.50475	-0.546999	-0.186901	-1.22662	-1.69378	-1.90867	0.113031	0.481563	-0.375507	-0.145239	-0.176243	-0.197199	-0.661216	-0.599473	0.029345	-0.261017
13	19622401	19625700	-0.762167	2.8139	1.48275	-0.0195496	0.0418737	2.60056	2.14891	1.88349	1.19686	2.61365	2.2066	-0.243358	0.103418	2.61406	2.05426	1.78869	1.39918
13	19697401	19698150	-0.160716	-2.24172	-0.187103	0.532991	0.53892	-1.79332	-0.686276	-0.401542	0.571061	-0.542157	-0.598412	0.469648	0.619433	0.338784	-0.699009	0.263233	0.902482
13	19700701	19701600	-3.89768	-0.919788	-0.739644	-0.592539	-0.226615	-1.47139	-1.68628	-0.0271465	0.230024	-0.612546	-0.539518	0.351004	0.28045	-2.24618	-2.54701	-0.485228	-0.77559
13	19748551	19748850	-2.31272	-2.50475	-1.32461	-1.46701	-0.641653	-1.62339	-1.83828	1.4509	1.64506	-0.0275838	-0.861446	0.351004	-1.02211	-1.81322	-2.11405	-1.80716	-2.36055
13	19930501	19930950	-2.74568	0.369719	0.412359	-0.0519711	0.188422	-2.20836	-2.27124	1.1655	0.382027	-0.442621	-1.12448	-0.0413139	-0.929003	-0.661216	-2.54701	-2.39212	-0.360552
13	20025301	20025900	-3.31272	-1.18282	-0.739644	-0.297084	-0.41926	-0.886428	-2.83828	-0.664576	1.39995	-1.22023	-1.53952	-1.45635	-0.0961131	-2.81322	-1.96204	-1.48523	0.446802
13	20074501	20074800	-2.31272	-2.50475	-1.32461	0.532991	-0.641653	-1.62339	-1.83828	2.39432	-2.50694	-1.02758	0.308479	0.128611	0.903887	-1.81322	-2.11405	0.362769	-1.36055
13	20089351	20095200	0.436525	2.63401	1.34419	0.682217	0.131839	3.98467	3.15244	3.50535	2.58848	1.79292	1.59462	1.24693	1.10188	3.70802	2.71834	3.00547	2.75279
13	20155051	20155500	-2.89768	-2.08971	-0.324606	0.407461	0.188422	-2.20836	-2.42324	1.1655	0.382027	-1.29062	-0.861446	0.128611	-0.228563	-0.246178	0.622919	-0.0701907	0.22441
13	20181901	20186100	-3.38311	1.09729	0.497395	-1.51948	-1.71204	0.306217	-1.0342	-0.533332	-0.914366	0.263093	0.164089	-0.241338	-0.551483	-0.339287	0.400527	-0.20512	-0.261017
13	20336251	20336550	0.839284	-0.919788	-0.324606	-0.882046	-0.641653	-1.62339	-1.68628	0.335424	-0.769976	-1.02758	0.460482	-0.134423	-0.0221125	1.14614	-2.11405	0.893283	1.09888
13	20638951	20639250	-0.160716	-0.50475	-0.324606	-0.467009	-0.641653	-1.62339	1.48365	0.0723891	1.81499	0.431848	1.13855	-0.456351	0.463314	-1.81322	0.622919	-0.807156	-2.36055
13	20743351	20744250	-3.89768	1.3026	0.260356	-0.351531	-0.641653	1.26557	0.0506893	0.487427	0.0600988	-0.705656	-0.539518	-1.04131	-0.285147	-3.39818	-1.54701	-0.584764	-1.62359
13	20887951	20888250	-2.31272	-2.50475	-1.32461	0.117954	-0.641653	0.528609	0.635652	-1.24954	0.645061	-2.02758	-0.539518	0.351004	0.115391	0.923747	1.03796	0.192844	2.16301
13	20933701	20934000	-2.31272	-0.919788	-0.324606	-0.14508	-1.22662	-1.62339	0.313724	0.920386	1.3455	-2.02758	-0.539518	-0.134423	0.356399	0.338784	-1.96204	-2.80716	-0.360552
13	21141451	21142950	-1.89768	-1.36725	-1.1871	0.0184183	-0.46108	-3.94532	-1.0082	0.235888	-0.354939	-1.54216	-1.72394	0.543649	-0.344041	-1.17579	-1.28397	0.728897	-0.434553
13	21157651	21162150	-0.641342	2.05188	1.01643	-0.914468	-1.17931	1.49208	1.00675	0.689061	0.323133	1.9814	1.55359	-1.77828	-1.02211	2.50871	1.65463	0.937005	0.86184
13	21166351	21175200	-0.853534	1.83902	0.83167	-2.17973	-1.55467	0.994694	1.11758	-0.0660928	-1.53714	1.98913	1.42333	-1.66657	-1.9599	1.81809	1.03796	-0.174099	-0.024027
13	21252601	21255450	-2.40864	1.58717	0.577213	-0.288671	-0.719655	1.49013	-0.0762228	1.27072	0.951723	1.8894	1.44521	-0.949391	-0.504505	1.50025	1.62292	0.452711	0.0639454
13	21257251	21261600	-1.21134	1.75621	1.02687	-0.4921	-0.955313	0.918556	0.585026	0.335424	0.230024	2.00013	1.46048	-0.888068	-0.826982	1.94841	1.17998	0.205227	0.495712
13	21272851	21273900	-2.96807	-0.50475	-0.324606	0.0475646	0.489592	-3.43075	-0.908669	0.466668	0.297138	-0.0800513	-0.668801	0.321256	0.340458	-0.00913887	-1.44747	0.292379	-0.360552
13	21274501	21277800	-2.16072	2.33044	1.04885	-0.756515	-0.828066	1.92716	1.89869	1.04592	0.507558	2.34271	1.78765	-1.0578	-0.716009	2.74354	1.81693	0.362769	0.519866
13	21288001	21288750	-0.482644	-0.826678	-0.839179	-0.329505	0.151897	1.01404	0.161721	-1.9865	0.645061	-0.89008	-0.276484	0.128611	0.141386	-0.661216	-1.28397	1.11884	-0.0975181
13	21289801	21290700	-3.89768	-1.08971	-1.58764	-0.882046	-0.811578	-3.20836	-1.68628	-0.249539	0.51953	-1.02758	-1.27648	0.351004	-0.681076	-0.0762531	-0.962043	0.562078	0.376413
13	21312751	21313650	-1.74568	-0.630281	-2.32461	0.0354918	0.188422	-0.734425	-0.463884	0.750461	0.91808	-1.29062	-1.12448	-0.456351	-0.121648	-0.661216	0.774922	0.308321	-0.360552
13	21316651	21317400	-1.89768	-0.826678	-0.839179	0.532991	-0.548543	0.014036	-0.00820438	-0.401542	-0.869512	-0.542157	-1.01345	0.391646	0.421494	-0.983144	-0.114046	0.678271	-0.0975181
13	21320701	21323850	-1.38311	0.817178	0.0379638	-0.244616	-0.811578	-0.863708	0.243334	-0.182425	-0.747256	1.25252	1.00362	-0.356816	-0.260625	1.25025	0.795386	0.646016	0.673395
13	21325801	21328500	-0.376445	1.54449	0.827397	-1.93649	-1.14861	1.42477	0.976689	-0.332001	-1.27694	2.01194	1.47642	-1.62628	-1.19204	1.98904	1.24307	0.000198666	-0.0386244
13	21341701	21342000	0.646639	-2.50475	0.482749	0.85492	0.773385	-1.62339	-1.83828	0.557816	-0.354939	0.779771	-1.27648	-0.134423	-0.0221125	-1.66122	-0.377081	1.44077	-0.0386244
13	21347251	21347700	-2.89768	-0.282358	-0.324606	0.648469	0.188422	-2.05635	1.72876	-0.249539	-0.132546	0.194809	0.801519	0.280614	0.463314	-2.24618	-0.962043	0.777806	0.376413
13	21349501	21349800	-2.31272	-1.50475	0.675394	0.702916	0.94331	0.113572	-1.83828	-0.664576	2.16862	-1.02758	-1.86145	-0.871389	-1.75908	-1.81322	-2.11405	-0.485228	0.22441
13	21358951	21360000	-1.64614	-1.50475	-1.13196	0.310599	0.135955	-3.43075	-0.686276	-1.73497	-0.255403	-0.513011	-0.276484	0.945747	0.0965319	-0.661216	-2.18444	0.707417	0.291524
13	21417151	21417750	-3.31272	-1.50475	-1.00268	-1.46701	-1.22662	-0.471391	0.121079	0.335424	-1.03301	-0.220229	-1.27648	0.351004	-0.536686	-2.81322	-1.96204	1.51477	-1.36055
13	21434851	21435300	-0.160716	-0.767785	-0.102214	-0.467009	0.188422	-2.20836	-2.42324	-0.512573	-3.0919	-1.02758	0.0130227	-0.0413139	-1.34404	-2.39818	-1.54701	1.36277	0.054485
13	21436051	21436500	-2.89768	-1.08971	-0.102214	0.755384	-0.811578	-2.20836	-0.686276	-2.8345	-1.9399	-0.442621	-0.639054	0.280614	0.240922	-2.39818	-2.54701	0.192844	0.754925
13	21439951	21441600	0.237834	2.47045	0.739524	-0.92644	-0.364119	2.09155	1.17622	0.782882	-0.0594828	2.22034	1.57394	-0.745858	-0.896582	2.49406	1.68705	1.41991	0.703578
13	21466951	21471450	-1.31272	1.21772	0.194768	0.458991	0.275885	1.40308	1.33757	1.50178	1.30803	1.32762	1.09585	0.531576	0.0528495	1.45426	1.54892	1.60788	1.28715
13	21474301	21475350	-4.12007	-0.224642	-0.324606	0.426076	-0.226615	0.421694	-1.49363	1.19103	0.0856339	-1.1345	-0.420874	0.195725	-0.0639327	-0.661216	-1.18444	0.140376	0.690074
13	21475501	21479700	-0.267631	0.415815	-0.154681	-0.0455448	-0.226615	0.603897	0.91576	0.557816	0.452416	-1.05358	-0.668801	0.504478	-0.0324545	-0.00913887	-0.483996	0.153673	-0.190627
13	21479851	21480750	-3.89768	-0.50475	-0.909569	-0.14508	0.51035	1.19157	0.429201	0.252961	1.18938	-1.61255	-0.276484	0.046149	-0.285147	-3.39818	-0.547006	0.192844	0.302413
13	21483751	21484350	-3.31272	-0.697395	-0.739644	0.532991	0.358347	-0.471391	-1.68628	0.557816	1.16862	-1.70566	-0.861446	0.935966	-0.0961131	0.798216	-1.37708	0.440771	0.639448
13	21497251	21497700	-2.89768	-0.767785	-0.102214	1.26996	-0.226615	-2.20836	-2.42324	1.41343	0.230024	-0.612546	-1.44641	-1.04131	-0.228563	-2.39818	-0.962043	-2.39212	-0.360552
13	21504151	21504450	-2.31272	-0.919788	-0.739644	0.702916	0.58074	-1.62339	-1.83828	1.55782	0.966989	-0.705656	-0.861446	0.128611	-0.174116	-1.81322	0.359885	0.777806	-0.360552
13	21512401	21513150	-3.63465	-1.01932	-0.187103	-0.788937	-1.22662	-1.79332	0.313724	0.887965	0.571061	-1.54216	-0.723943	0.128611	-0.965529	-0.661216	-1.69901	-0.544122	-0.682481
13	21535651	21536400	-0.897681	-3.82668	-1.06157	-0.203974	-0.548543	-2.94532	0.313724	0.887965	-1.67687	-1.76455	-2.18337	0.391646	-0.344041	-0.175789	-2.28397	1.15632	-0.875126
13	21537001	21537900	-3.89768	-1.08971	-2.32461	0.648469	-0.226615	-2.05635	-2.27124	-1.02715	0.147562	-1.44262	-0.745969	0.659126	-0.0221125	-0.246178	-0.739651	0.855809	-1.36055
13	21658351	21659100	-1.16072	0.421249	-2.64653	0.298526	0.258812	-1.20836	-0.423242	0.235888	1.23002	-0.89008	-0.723943	0.391646	0.0889188	-2.98314	-3.43597	0.263233	-0.223049
13	21943951	21946350	-1.57575	3.32814	2.04172	-3.46701	-2.41926	3.00434	1.83729	-0.857222	-1.6545	2.98922	2.56482	-2.649	-1.82048	3.33314	2.42166	-0.485228	-0.27309
13	21979951	21985950	-0.160716	1.51762	0.73717	1.70292	0.782374	2.599	1.76658	2.8694	1.83489	0.483378	-0.0134495	1.20471	1.05855	1.73796	0.885954	1.81049	1.43646
13	21993751	22012050	-0.751603	1.28561	0.462333	0.652103	0.252038	1.51375	1.19356	1.62869	1.26122	1.36923	0.903045	0.822365	0.540605	2.13427	1.34323	1.67256	1.46193
13	22013251	22016100	-1.32118	0.988789	0.0998915	0.215801	-0.474543	0.528609	-0.0273132	1.27072	0.806525	1.2083	0.414188	0.670761	0.266013	2.16767	0.767309	1.42065	1.02088
13	22018951	22023150	-2.26763	1.94999	1.04795	-0.630507	-1.17599	1.57924	0.696193	0.402538	0.657885	1.96596	1.63041	-0.678744	-0.941942	2.21793	1.99215	0.947731	0.504518
13	22023601	22024650	-4.12007	-0.727143	-1.13196	-0.274363	-0.574538	-1.27875	-1.1717	-1.05689	-0.461854	-0.442621	-0.145239	-0.0937813	0.0580578	-0.298645	-0.769398	0.292379	0.291524
13	22049401	22052550	-1.96807	1.63431	0.568479	-1.00135	-1.81158	0.864212	0.0506893	-1.39393	-0.320991	1.94204	1.54714	-1.32511	-1.87838	1.64691	1.33214	-0.99002	-0.261017
13	22055701	22056300	-3.31272	-0.919788	-0.324606	0.532991	0.232817	0.528609	-2.68628	0.657352	0.892989	-2.02758	-0.539518	0.244088	0.299816	-1.66122	-3.11405	0.947731	-0.360552
13	22321351	22322100	-2.48264	-1.50475	-1.64653	0.0184183	-0.226615	0.206681	-3.16021	0.235888	0.908096	-1.17959	-0.598412	-0.970925	-1.34404	-3.13515	-1.69901	-0.959159	-0.512556
13	22485301	22485600	-0.160716	-2.65675	-0.739644	-0.467009	0.58074	1.52861	-1.68628	1.33542	1.45242	-2.02758	0.723516	0.713574	-0.174116	-0.661216	-1.96204	-0.222194	0.809373
13	22533001	22533300	-2.31272	-0.182822	-2.32461	0.532991	-0.226615	-1.62339	-1.83828	1.33542	1.73252	-1.44262	-2.86145	0.128611	-0.344041	-0.661216	-2.11405	-1.80716	-0.77559
13	22583101	22584150	-0.798146	1.91671	0.675394	-1.46701	-2.03397	0.421694	0.0913313	0.402538	0.0856339	-2.24998	-2.34687	-2.67874	-1.34404	-3.46857	-2.18444	-2.61451	-0.582945
13	23109901	23110650	-3.63465	-1.24172	-1.64653	-1.78894	0.258812	0.014036	-3.0082	0.0134954	1.02357	-1.02758	-0.37602	0.128611	-0.496044	0.717296	-0.699009	-1.12908	-0.682481
13	23147101	23147550	-2.89768	-1.50475	-0.324606	-0.467009	0.188422	-2.20836	-2.42324	0.165499	1.51953	-1.61255	-0.124481	-0.0413139	-1.12165	0.753822	-2.69901	-0.392119	-0.623587
13	23216101	23216400	-2.31272	-2.50475	-0.739644	-0.467009	-1.22662	-1.62339	-0.686276	1.20989	1.55195	-1.02758	-1.86145	-1.45635	-0.174116	-1.66122	-0.962043	0.362769	-0.77559
13	23284201	23289900	-0.364249	1.4905	0.587337	0.943275	0.358347	1.5095	1.22567	1.94548	1.13184	1.67286	1.17603	0.128611	0.0662433	2.43071	1.61658	1.70979	1.10577
13	23306101	23315100	-1.18496	1.45872	0.475862	0.675949	0.0563189	1.81154	1.34347	1.92039	1.0601	1.72374	0.966373	0.614038	0.0799856	2.30226	1.66245	1.52913	1.15462
13	23394001	23397300	-1.22783	1.55938	0.723757	1.32149	0.483878	2.71303	2.21184	2.89836	1.89299	1.76565	1.33017	1.22377	0.647739	3.14145	2.18586	2.94287	2.17437
13	23406151	23413950	0.298716	2.37035	1.44663	0.914701	0.787191	2.01799	1.61891	1.19468	0.999904	2.4494	1.98308	0.831894	0.794723	2.67452	1.98857	1.22372	1.28774
13	23458801	23460150	-4.48264	0.717642	0.0290307	-0.549471	-0.589185	0.751002	0.143799	-0.612109	-0.617973	1.21188	0.775984	-1.04131	0.293389	0.976214	1.03796	-0.1191	0.513917
13	23463601	23467650	-2.9156	2.06229	1.00797	0.221047	-0.6961	1.903	1.00178	1.93221	1.37399	1.90403	1.62207	-0.233959	-0.0765603	2.02684	1.47289	1.69062	1.42372
13	23619451	23623350	-0.434891	2.4778	1.5372	-1.26056	-1.67913	2.3039	0.842103	0.239846	-1.05538	2.04676	1.65243	-1.29881	-1.34404	1.97819	2.06544	0.107114	0.108933
13	23695651	23696850	-1.57575	1.47253	0.804677	-1.00758	-0.526175	-2.47139	1.22061	-1.07961	-0.547584	1.16224	0.662116	-1.45635	-1.17412	0.508709	-0.377081	1.07549	0.0988791
13	23708851	23711550	-3.00871	0.232215	-0.285078	0.245709	0.486103	0.680612	0.0506893	0.463179	1.11899	-0.364619	-1.33093	0.373724	-0.210185	-1.50921	-1.43153	0.43231	-0.0386244
13	23728201	23730000	-1.74568	-0.630281	-0.517251	0.502618	0.969782	-1.47139	0.682958	1.1655	0.703955	-2.02758	-0.639054	0.351004	-0.0463601	0.07575	-3.54701	0.335802	0.302413
13	23772151	23773500	-2.33064	-0.0897128	-0.172603	-2.31501	-2.07461	0.358684	-1.8562	-1.09754	-1.71751	0.709382	-0.224016	-1.45635	-1.19204	-2.83114	0.18996	-0.222194	-0.723123
13	23806801	23807550	-2.48264	-0.826678	-1.06157	0.603381	-0.0891116	0.206681	-1.42324	0.676461	0.782565	-1.34951	-0.183374	0.128611	-0.0221125	0.476288	-3.43597	-0.959159	-0.682481
13	23819101	23819400	-2.31272	-0.182822	-1.32461	0.532991	1.58074	-0.471391	-0.686276	0.920386	1.73252	-0.705656	0.460482	0.865577	0.463314	-1.66122	0.359885	0.777806	-2.51256
13	23837851	23838300	-2.89768	-2.08971	-0.587641	-0.0519711	-0.489649	-2.20836	-2.42324	1.97285	-0.939901	-1.29062	-0.639054	0.659126	-0.344041	-2.24618	0.260349	-1.39212	-0.623587
13	23933101	23936400	-2.45022	0.245271	-0.357773	0.956203	0.358347	0.15664	0.962817	1.72566	1.32518	-1.53282	-1.36668	-0.456351	-0.945491	-2.53568	-0.421475	-1.01866	-0.962003
13	23936851	23937300	-2.89768	-3.24172	-1.32461	-0.244616	-0.489649	-2.20836	-2.27124	1.25296	0.760539	-1.61255	-1.86145	-1.04131	-0.929003	-2.39818	-2.54701	0.192844	0.376413
13	23990401	23992050	-0.919708	0.650528	0.215962	-0.341478	-0.516122	-0.34586	0.439255	0.378492	-0.726907	0.0365465	0.322978	0.543649	0.150724	-0.120647	-1.83651	0.841937	0.606281
13	23993551	23994600	-1.64614	1.27286	0.189967	-0.274363	-0.712042	0.721254	0.413259	-3.05689	-0.992369	0.837487	0.460482	-0.0157788	0.0965319	-0.661216	-0.599473	-0.0295487	0.154021
13	24277801	24282150	-0.318257	2.83203	1.14833	0.0325624	-0.040202	3.13823	2.47811	2.2588	1.23829	2.17513	1.98101	0.329524	0.164301	3.07326	2.17433	1.92732	1.74147
13	24290251	24292800	-1.54774	-2.13278	-1.60471	0.399725	0.177775	-4.71086	-1.31431	-0.337002	-0.442402	-0.793119	-0.994713	-0.186262	-0.0391861	-1.42675	-1.72758	0.48042	-0.238562
13	24315301	24316050	-0.897681	-0.826678	-0.646534	-0.0884969	-0.378618	-2.79332	-0.423242	0.598458	1.18111	-1.17959	-0.0959117	0.0290755	0.463314	-0.175789	0.0379568	0.263233	-0.875126
13	24488551	24489900	-2.33064	-0.974236	-1.0351	0.117954	0.358347	-0.833961	-0.534273	0.335424	0.723064	-1.19751	-1.12448	0.503007	0.129891	-2.24618	0.327463	-0.333225	-0.360552
13	24534901	24535200	-2.31272	-1.50475	-0.739644	-0.14508	-0.226615	-1.47139	-0.686276	0.750461	-2.50694	-0.0275838	-0.539518	0.128611	-0.344041	-1.81322	-0.377081	1.28031	0.446802
13	24546601	24547200	-3.31272	-2.50475	-1.00268	-0.00757695	-0.904687	-2.62339	0.898686	0.998389	0.452416	-0.705656	-1.05409	0.00308026	-0.174116	-1.66122	-0.962043	-0.807156	0.446802
13	24601801	24606450	-0.792984	1.24149	0.32111	-0.154418	-0.399452	0.803231	-0.0858838	0.100045	0.349076	0.739319	0.364266	-0.0886196	-0.0598322	0.361868	0.293214	0.578497	0.492606
13	24626701	24627600	-3.89768	-0.50475	-0.587641	0.407461	-0.111138	-1.47139	0.728761	-0.249539	0.760539	-0.442621	-0.276484	-0.456351	-0.174116	0.660713	-0.0875741	-0.691679	-0.245075
13	24634501	24640950	-0.457698	1.09135	0.082019	1.41051	0.704672	2.40155	2.09203	2.9054	2.08916	-0.930287	-0.947861	0.0242745	0.235319	-0.0213911	0.119487	0.630765	0.479969
13	24673351	24674250	-0.286247	-3.08971	-1.58764	0.471591	-1.22662	0.113572	-3.42324	-0.512573	0.867454	-1.44262	-1.12448	-0.581882	-0.285147	-1.66122	-3.69901	0.607881	0.376413
13	24686551	24687150	-3.16072	-0.182822	-1.00268	0.780919	0.680275	-2.47139	-0.364348	1.07239	0.892989	-0.568152	-0.276484	0.631112	0.700353	-1.66122	0.359885	0.585161	-0.360552
13	24699451	24699750	-2.31272	0.302605	-0.324606	0.340346	-0.641653	-1.62339	0.898686	1.65735	0.230024	0.431848	-0.0540915	0.865577	-1.34404	0.338784	-2.11405	-0.222194	-1.36055
13	24712801	24714900	-5.12007	-0.405215	-0.608399	-0.026436	-0.510408	0.476142	-0.323706	0.697994	-0.354939	0.252524	-0.114212	0.0938457	0.134007	0.286317	0.815564	0.725339	-0.0804446
13	24734701	24735000	-2.31272	-0.182822	0.260356	-2.46701	0.095313	-1.62339	0.898686	0.750461	1.64506	0.431848	0.138554	-0.871389	-0.174116	-1.81322	1.03796	-1.22219	-2.36055
13	24830401	24834300	-1.27619	3.22317	1.84532	-2.16745	-1.06907	2.97792	2.08902	0.722447	-0.663061	2.98622	2.41825	-2.34944	-1.87456	2.7311	2.25041	-0.752708	-0.306105
13	24844651	24846300	-2.29822	1.51155	0.916402	-0.467009	-0.364119	1.35458	-0.238817	1.75046	0.886069	1.76091	1.13855	0.084217	-0.103033	2.37121	1.57853	1.46133	1.26748
13	24905701	24907200	-0.675289	1.08021	0.523391	-0.0884969	-0.741188	-0.623394	0.799151	0.676461	0.181114	0.650488	0.597985	0.0290755	-0.0810062	-0.983144	-0.377081	0.228468	0.317519
13	24934201	24939150	0.116818	1.88965	0.780747	0.80148	0.26815	3.09524	1.93467	2.47425	1.57795	1.25894	1.13308	1.02282	0.821019	2.77821	1.96511	2.33827	1.82387
13	24952951	24953850	-3.74568	-2.08971	0.0904312	0.591885	0.58074	-3.20836	-0.463884	1.25296	1.26955	-0.912107	-2.12448	-0.0413139	0.0709969	-2.24618	-1.22508	-1.58476	0.22441
13	24962401	24963150	-3.63465	-0.241716	-0.839179	-0.788937	0.699384	0.206681	-1.42324	1.0135	0.571061	-0.764549	-0.598412	0.391646	0.141386	-0.983144	-0.962043	-0.321729	0.317519
13	24965251	24967350	-5.12007	-0.405215	-0.431522	-0.026436	0.392295	-0.471391	-0.908669	0.724466	0.422669	-0.311377	-0.81082	0.128611	0.372166	-0.146642	-0.125542	0.472952	0.258357
13	25017601	25021350	-0.804572	1.89579	0.689749	0.561561	0.0364193	3.19309	2.1456	2.21513	1.82138	1.60933	0.895577	0.514502	0.269491	2.59579	1.64203	2.1747	1.78349
13	25053901	25058700	-0.575753	1.50648	0.416861	1.25409	0.892326	2.50015	2.22661	3.37434	2.16862	0.658917	-0.291591	0.918688	-0.115222	2.22143	0.377807	2.0002	-0.0567717
13	25115101	25116000	-1.74568	0.158215	0.177894	0.195956	0.188422	-0.734425	1.18819	0.0723891	-0.0330106	-0.0889844	0.460482	0.128611	-0.174116	0.753822	-0.547006	0.362769	1.09888
13	25187401	25187700	-2.31272	-1.50475	-1.32461	0.117954	0.358347	-0.471391	-1.83828	1.20989	1.73252	-0.442621	-0.0540915	-0.134423	0.240922	-1.66122	-2.11405	0.192844	-1.36055
13	25242301	25243350	-4.12007	-2.72714	-1.13196	0.185068	-0.712042	-3.43075	-0.908669	0.750461	0.00763139	-1.66501	-1.86145	-0.263706	-0.691964	-0.883608	0.318065	-2.02955	-0.708476
13	25269151	25270650	0.040918	1.1506	0.260356	0.380988	-0.378618	0.791644	1.41806	1.76838	1.15602	0.93589	0.571513	0.614038	0.166921	2.14614	0.716029	1.91531	0.961376
13	25464301	25464900	-3.31272	-2.50475	-0.517251	-1.14508	-0.41926	-2.62339	0.121079	-0.664576	0.966989	-0.857659	-0.861446	-0.134423	-1.02211	-2.81322	-1.37708	0.947731	-0.0386244
13	26197801	26198250	0.0616766	-2.08971	-0.102214	-1.46701	-0.00422268	0.265575	-2.42324	0.750461	1.14756	-1.29062	-1.12448	-0.456351	-0.469572	-2.24618	0.774922	-0.0701907	0.22441
13	26235601	26235900	-2.31272	-0.182822	0.997322	-1.46701	-2.22662	-1.47139	-1.83828	2.07239	-0.354939	-1.44262	-0.861446	-0.134423	-0.536686	-1.81322	-2.11405	-0.807156	-0.77559
13	26434351	26434650	-2.31272	-2.50475	-0.739644	-0.14508	-0.226615	-1.62339	0.898686	0.750461	1.45242	-2.02758	-2.86145	-0.134423	-0.536686	-1.81322	-2.11405	-1.22219	-2.36055
13	26491501	26492250	-3.63465	-2.24172	-1.32461	0.85492	0.0364193	0.376606	-0.686276	-0.112035	0.782565	-1.17959	-1.37602	-0.318848	-0.578506	-3.13515	-0.114046	-0.669653	-2.09752
13	26768701	26770650	-0.276193	1.37977	0.589664	1.34035	0.854305	1.95745	0.898686	2.78473	1.52958	-1.20446	-0.391961	-0.29881	0.2593	-0.661216	-1.34055	-0.0481644	-0.53743
13	27617401	27617700	-2.31272	-2.50475	-0.00267819	-0.14508	-1.22662	0.528609	-1.83828	-2.40154	-0.769976	-0.705656	-0.539518	-0.456351	-0.759078	-1.81322	-2.11405	1.51477	0.809373
13	27830101	27831000	-3.89768	0.610727	-0.209129	0.0354918	-0.641653	0.403078	-0.686276	0.920386	0.147562	-2.29062	-2.12448	-2.04131	-1.12165	-3.39818	-0.377081	-4.54412	-1.94552
13	27831151	27831450	-2.31272	0.0802122	-0.00267819	0.340346	0.773385	-1.47139	0.313724	0.750461	1.73252	-1.02758	0.308479	-0.134423	0.463314	0.338784	-0.962043	-0.485228	-0.77559
13	28417351	28417650	-2.31272	-0.50475	-1.32461	0.340346	-0.226615	0.528609	-1.68628	1.20989	1.23002	-0.442621	-0.861446	-0.871389	-0.0221125	-1.81322	-0.377081	-1.80716	0.809373
13	28417951	28420500	-0.663216	-0.270285	-0.952638	0.693456	-0.184795	-0.471391	-0.0732994	0.812745	0.805526	-1.30769	-0.556592	-0.0202522	-0.431503	-1.74868	-0.727578	-0.34003	-0.126087
13	28427101	28427400	-2.31272	-2.50475	0.260356	-2.61901	-1.22662	-1.62339	-1.83828	-2.40154	2.23002	-3.02758	-0.861446	-0.456351	-0.0221125	-1.66122	-1.96204	-2.80716	-0.77559
13	28664551	28665000	-2.89768	-0.50475	-0.909569	-0.467009	-1.22662	-2.05635	-0.271239	0.335424	1.14756	-1.02758	-0.861446	-0.456351	-0.0221125	-2.39818	-0.225078	-0.392119	0.639448
13	28883101	28888950	-0.337594	2.02683	0.889837	0.0420051	-0.679127	2.02457	0.970836	0.92449	0.539568	1.67001	1.27522	0.0264308	-0.479696	1.57694	1.22016	0.844079	0.601973
13	28949401	28954500	-0.0782537	3.35615	1.8406	-0.287685	-0.29171	3.65547	2.97445	2.98493	2.1388	2.73514	2.54495	-0.521446	-0.00523872	3.3806	2.45829	2.22172	1.8829
13	28957351	28962600	-0.0611802	2.47449	1.23261	0.796026	0.287958	2.59408	1.8138	2.40581	1.57647	2.16956	1.80693	0.52289	0.384657	2.61464	2.00143	2.26323	1.87649
13	29015851	29016900	0.0319292	0.331751	-0.431522	0.117954	0.358347	-0.278746	0.0913313	1.75046	0.361268	-1.37551	-0.761911	-0.263706	0.340458	-0.146642	-3.9214	-0.0295487	0.475949
13	29073001	29073600	-3.31272	1.08021	0.260356	-0.14508	0.232817	-0.471391	0.898686	-1.66458	-1.76998	-0.327144	-0.161007	0.128611	-0.174116	-0.661216	-0.154688	0.514772	-0.0386244
13	29105701	29106000	-2.31272	-2.50475	0.845319	-0.14508	0.358347	-1.62339	-0.686276	0.557816	0.645061	-1.02758	-0.276484	0.128611	0.356399	-1.81322	-2.11405	1.36277	0.446802
13	29208151	29210400	-1.74568	0.395714	-0.144034	-0.0163472	-0.433066	-0.91885	0.214188	-0.202233	0.323133	-0.262049	-0.814141	-0.00568995	0.303658	-0.661216	-1.69901	0.168596	0.732557
13	29226301	29226600	-0.160716	-2.50475	-0.324606	0.532991	-0.641653	-0.471391	-0.101314	1.55782	0.814986	-0.442621	-0.861446	0.128611	0.655959	-0.0762531	-2.11405	0.777806	-1.36055
13	29226751	29227200	-2.89768	-1.08971	-1.90957	0.755384	1.09531	0.528609	1.18819	0.865938	1.30803	-0.442621	-1.44641	0.128611	0.530428	-1.24618	0.0379568	0.0673129	0.054485
13	29294701	29295300	-3.31272	-3.50475	-2.32461	0.439882	0.473825	-0.886428	-1.10131	-0.927611	-0.354939	-1.70566	-1.27648	0.00308026	-0.643601	-0.661216	-3.11405	-0.222194	0.339887
13	29363401	29364150	-3.63465	-1.50475	-1.32461	-1.46701	-1.22662	-0.471391	-1.42324	1.12897	0.410596	-0.349512	-0.482935	-0.970925	-1.08101	-3.13515	-1.69901	-2.54412	-2.09752
13	29982751	29987550	-0.183436	3.68507	2.3011	-2.29708	-1.27242	3.41431	2.65802	-0.416649	0.515426	3.07832	2.69697	-2.54946	-1.70018	3.32463	2.66367	-0.207243	0.394335
13	29991301	29992350	-2.96807	-2.31211	-0.131961	0.249198	-0.127079	-2.27875	-2.49363	-0.150003	-0.0748308	-0.665014	-2.6688	0.594275	-0.244505	-1.88361	0.137492	-0.292583	-0.467468
13	29992651	29993100	-2.89768	-1.50475	-0.909569	0.117954	-0.811578	0.943647	-2.42324	-1.24954	-0.939901	-0.612546	-0.861446	0.128611	0.655959	-2.39818	0.0379568	0.929809	0.054485
13	29993551	29994300	-3.63465	-3.82668	-2.64653	0.670495	-0.548543	0.014036	-0.423242	0.82085	-1.67687	-1.76455	-0.183374	-0.0778397	-0.418041	1.10432	0.416468	0.870916	-0.0975181
13	30096901	30098550	-0.812793	-2.15683	-0.260476	0.202843	-0.162485	-0.608894	-1.56075	0.612958	0.645061	-1.58012	-0.276484	0.728073	0.240922	-0.213757	-4.57348	-0.807156	-0.427667
13	30133951	30139500	-0.562814	1.23416	0.323921	1.07843	0.661964	1.95578	1.87906	2.2892	1.73023	0.53775	0.558457	1.30574	0.926286	2.0777	1.77102	2.19284	1.86462
13	30141901	30142350	-2.89768	-2.08971	-0.324606	0.85492	-1.22662	-2.20836	-1.27124	-0.834501	1.14756	-1.61255	-0.446409	0.128611	0.15846	-0.246178	0.0379568	1.0002	1.22441
13	30300601	30301200	-3.31272	-1.18282	-2.32461	-1.14508	-1.22662	-2.62339	-1.68628	1.39432	-0.354939	-0.705656	-1.53952	0.128611	-0.536686	-2.66122	-1.96204	0.000198666	-0.360552
13	30323851	30324600	-3.63465	-0.367247	-0.476609	-1.78894	0.0364193	0.376606	-1.42324	-0.401542	0.645061	-1.02758	-1.86145	-0.608354	-0.665969	-1.39818	1.10835	-1.12908	-1.09752
13	30336001	30339000	-2.31272	1.50424	0.330746	0.654007	0.232817	1.08932	0.824686	1.73231	1.58052	1.07675	0.80531	1.01614	0.410847	1.83704	1.63489	1.39448	1.41555
13	30340951	30341550	-3.31272	-3.50475	-0.739644	-1.46701	-0.226615	-2.62339	-2.83828	-1.66458	0.345501	-1.22023	-0.539518	-0.134423	-1.02211	-0.0762531	-3.11405	0.8367	0.546338
13	30471001	30471900	-3.89768	-2.50475	-0.209129	-0.14508	-0.00422268	-0.734425	-1.68628	1.02348	-0.769976	-0.805191	-1.27648	-0.581882	-0.469572	-0.92425	-3.54701	-0.0701907	-0.13816
13	30512101	30512400	-2.31272	-2.50475	-2.47661	-0.467009	-2.22662	-1.47139	-1.83828	0.920386	1.55195	-2.02758	-2.86145	-0.134423	-0.174116	-1.81322	-2.11405	-0.485228	-0.360552
13	30528751	30529500	-3.48264	-1.82668	-1.32461	-0.619012	-0.0891116	-2.94532	-3.16021	-0.249539	1.07802	-4.34951	-1.86145	-0.193317	-0.496044	-3.13515	-1.28397	0.330347	-1.09752
13	30530851	30531750	-3.89768	-2.08971	-0.209129	-0.244616	0.188422	-3.20836	0.188193	0.0723891	-0.354939	0.0313098	-0.124481	0.958686	-1.34404	1.33878	-0.739651	1.0002	0.961376
13	30534901	30535200	-2.31272	-0.182822	-2.47661	-0.882046	-0.226615	-1.62339	-1.83828	0.557816	-0.769976	-1.44262	-1.86145	-0.134423	-0.536686	0.338784	-2.11405	1.0002	1.22441
13	30543301	30546150	-1.23872	3.0254	1.64663	-2.54501	-1.7741	2.86564	2.49206	-0.212064	0.0118436	2.70748	2.1338	-1.79739	-2.27004	2.77736	2.46951	-0.124346	0.0919597
13	30637651	30637950	-2.31272	-0.919788	-0.739644	-0.882046	0.095313	1.33596	-0.101314	-2.40154	1.10449	-1.02758	-0.539518	0.351004	-0.759078	-1.81322	-0.962043	0.000198666	1.80937
13	30659101	30661200	-0.11009	3.00531	1.67539	-0.229969	-0.712042	2.95966	2.57246	2.05163	1.42267	2.45968	2.18295	-0.0542529	0.291548	2.40179	2.26402	2.14704	1.79788
13	30748501	30752250	-0.160716	1.00114	0.353466	1.76565	1.18481	2.07458	1.70329	3.00142	2.28198	-0.813459	-0.165453	0.614038	0.597066	0.0168563	-0.396446	0.941305	0.404982
13	30795301	30795900	-3.31272	-3.50475	-1.00268	-0.882046	-0.641653	-1.47139	-0.686276	-0.442184	1.28892	-1.02758	-1.53952	1.00308	0.115391	-1.66122	0.738397	-0.222194	-0.0386244
13	30904951	30905700	-3.63465	-0.656753	-2.06157	-1.20397	-0.741188	-0.793319	-0.686276	-0.401542	1.23002	-1.76455	-1.59841	-1.19332	-1.49604	-3.13515	-0.114046	-1.80716	-2.09752
13	31073101	31073550	-1.74568	-1.08971	-1.32461	0.117954	-0.226615	0.265575	-0.686276	-2.8345	0.230024	-0.442621	-0.446409	0.865577	0.0709969	0.753822	-2.54701	1.30832	-2.94551
13	31363351	31364100	-3.63465	-0.241716	-0.476609	0.532991	-1.22662	-2.79332	-1.0082	0.750461	0.966989	-0.89008	-0.723943	0.309183	-0.0810062	-1.39818	-0.962043	-0.807156	-0.682481
13	31553851	31563600	-0.482644	1.6403	0.771967	1.52464	1.16464	3.85828	3.15244	3.93572	2.96588	0.938733	0.936365	1.48707	1.37843	3.15247	2.24921	2.96733	2.70851
13	31564501	31566750	-0.11341	-1.32418	-1.32461	0.580297	0.258812	-1.05635	-0.686276	-0.349075	0.493058	-1.41091	-1.52041	0.494739	0.124108	-0.480643	-2.54701	-0.626584	0.732557
13	31567051	31568400	-4.48264	-1.50475	-0.794092	0.221047	0.188422	1.05912	0.143799	0.487427	0.51953	-1.19751	-0.783444	0.231705	0.267394	-1.50921	-1.32461	-0.453519	0.22441
13	31568701	31569300	-3.31272	-1.18282	-0.00267819	0.532991	-0.0566901	0.335964	0.121079	-0.079614	-1.03301	-0.442621	-0.0540915	-0.456351	0.610156	-0.661216	-2.96204	0.280307	0.809373
13	31570351	31571100	-0.897681	-0.367247	-0.646534	0.211063	0.53892	-2.94532	-1.0082	0.676461	-1.35494	-1.17959	-1.59841	-0.608354	0.192012	0.923747	0.17546	1.0002	-0.223049
13	31578601	31579350	-0.897681	-1.82668	-0.476609	-0.467009	0.773385	-2.94532	-0.00820438	1.47293	0.410596	-1.17959	-0.482935	0.309183	0.0889188	-0.661216	-0.283971	1.0002	0.709837
13	31612501	31632450	-0.244455	0.718417	0.0754385	2.0915	1.30306	2.3907	2.42209	3.24304	2.55773	0.256984	0.345366	1.5864	1.42961	2.03337	1.577	2.27903	2.14545
13	31659751	31661100	-1.52329	-1.21524	-0.794092	0.57252	0.247316	-1.64132	0.0506893	0.165499	0.175576	-2.02758	-0.507809	0.543649	-0.054534	-0.246178	-0.962043	0.514772	0.423719
13	31708201	31708650	-2.89768	-1.50475	-0.909569	0.117954	0.888862	0.943647	0.728761	1.07239	0.760539	-0.805191	-0.446409	0.766041	0.392925	-2.39818	-2.69901	0.855809	-0.13816
13	31734151	31735050	-3.89768	-1.28236	-0.450137	-0.730043	0.58074	-0.734425	-1.27124	-0.249539	-0.132546	-1.02758	-1.63905	-0.134423	-0.0710221	-0.661216	-0.225078	0.514772	0.86184
13	31740001	31740750	-1.16072	-0.367247	-1.06157	0.298526	0.258812	-2.94532	-0.686276	-0.401542	-0.0919043	-0.764549	0.401588	0.128611	0.581959	-1.39818	-0.699009	0.678271	1.12487
13	31776001	31777200	-3.16072	-1.04532	-1.32461	0.0565534	-0.526175	-1.14946	-2.68628	0.394317	0.689455	-1.02758	-0.691521	0.128611	0.0482768	-0.853861	-0.377081	0.550396	-0.660113
13	31778551	31781550	-1.02321	-0.303116	-0.517251	0.702916	0.206344	-0.149463	-1.20085	0.286514	-0.0919043	-0.734802	-0.300731	0.309183	-0.11138	-0.282704	-1.19651	0.665332	-0.0677707
13	31792801	31794300	-1.67529	-1.65675	-0.559072	0.670495	0.0364193	0.598998	0.239723	0.428533	0.367527	-1.26205	-0.861446	0.976608	0.216674	-2.39818	0.963956	-0.0416215	0.709837
13	31795201	31796700	-4.63465	-2.24172	-0.646534	0.637328	0.0364193	-3.94532	-1.0082	0.18342	0.715451	-1.34951	-1.37602	0.128611	0.192012	0.104319	-1.28397	0.425505	-0.158919
13	31797451	31817400	0.0554647	0.979126	0.253106	1.79738	1.20996	2.66562	2.50874	3.40038	2.5606	0.232283	0.275564	1.42795	1.23821	2.24495	1.54492	2.27263	2.06798
13	32326801	32327100	-2.31272	-1.50475	-0.739644	0.117954	-2.22662	0.113572	1.77316	1.07239	1.3455	-2.02758	-1.27648	-0.456351	-0.344041	-0.661216	-2.11405	-0.485228	-2.51256
13	32337151	32339400	-1.89768	2.61627	1.26036	-0.619012	-0.326151	3.09745	2.84146	2.21861	1.29276	1.77288	1.26509	0.364679	-0.184842	2.79822	1.52338	1.59884	1.4468
13	32412301	32412600	-2.31272	-2.50475	-0.00267819	0.532991	-0.226615	1.52861	0.313724	1.55782	0.814986	-2.02758	-0.0540915	-0.456351	-0.536686	0.660713	-2.11405	0.000198666	0.639448
13	32573551	32574000	-2.89768	0.0802122	-1.32461	0.269957	0.188422	-2.05635	0.898686	1.33542	0.51953	-2.02758	-0.639054	0.128611	0.318924	-1.24618	-0.225078	-1.07019	-0.13816
13	32702251	32702550	-2.31272	-0.182822	0.482749	0.85492	0.095313	-1.62339	-1.83828	1.92039	0.230024	-0.705656	-1.27648	0.351004	0.240922	-0.0762531	1.62292	0.362769	-0.0386244
13	32775751	32776800	-4.12007	-1.72714	-1.81003	0.310599	0.425462	-1.27875	-3.64563	0.466668	0.645061	-2.24998	-0.581338	0.594275	0.308036	-2.46857	-1.44747	-0.707621	-0.261017
13	32800951	32804100	-0.909177	3.0218	1.75881	-0.433061	-1.1595	3.40308	2.93263	2.38605	1.19526	2.5372	2.17669	-0.990688	-0.546534	3.34307	2.54651	1.94008	1.66498
13	32806501	32807250	-3.63465	0.343247	-0.476609	-0.788937	-1.22662	0.014036	-0.423242	-1.57147	-2.0919	0.508469	0.340187	-1.77828	-0.496044	-1.39818	0.803492	0.625803	-0.875126
13	32829751	32830050	-2.31272	-1.50475	-0.324606	-0.882046	0.095313	-1.62339	-1.83828	1.33542	1.23002	-2.02758	-0.861446	-0.456351	0.240922	0.338784	-2.11405	-2.95916	0.961376
13	32885551	32886000	-2.89768	-1.50475	-1.90957	-1.05197	0.51035	-2.20836	-1.27124	0.750461	0.966989	-2.02758	-0.124481	-0.719386	-0.228563	-0.246178	-0.225078	-0.392119	-0.360552
13	33934651	33936750	-0.0138745	2.9871	1.22559	-0.320167	0.0104241	2.57924	1.73519	0.9875	0.8821	2.08392	1.94591	0.128611	-0.293415	2.36432	2.31806	1.23098	1.24148
13	34001401	34003800	0.362846	3.33445	1.78392	-1.56012	-1.41926	3.49439	3.12108	0.794855	0.00261331	3.08094	2.66993	-1.87139	-2.17412	3.33314	2.72446	0.258933	0.367368
13	34076401	34080450	-0.667676	1.92524	0.920506	0.392814	0.0845866	1.32831	1.55884	1.06166	0.710353	1.42698	0.968629	-0.102714	-0.121648	1.66071	1.45299	0.977115	0.803423
13	34234651	34236750	-1.64614	-1.06418	-0.324606	-0.14508	-0.175989	-2.27875	-0.406168	0.369371	-0.162294	-0.747476	-0.311249	0.290883	0.387763	-0.883608	0.137492	0.140376	-0.77559
13	34244551	34250400	-0.316835	0.275937	-0.0864465	0.648469	0.295338	-0.297361	-0.138788	0.87445	0.278522	-0.163239	-0.339494	0.650564	0.535464	0.0977763	-0.0976983	0.752932	0.684962
13	34254901	34256400	-2.16072	-0.826678	-0.122972	-0.0340492	-0.0249812	-1.20836	-1.42324	-1.11204	-0.354939	-1.34951	-0.861446	-0.0233919	-0.456515	-1.98314	-0.583532	0.362769	-0.682481
13	34341151	34347600	-0.358162	2.3999	1.26036	1.32105	0.916976	3.72256	3.07233	3.46503	2.66174	1.15348	0.969677	1.46168	1.16927	2.9012	2.25194	2.86593	2.53961
13	34454401	34455150	-1.16072	-1.01932	-0.187103	0.0184183	-0.741188	-0.471391	-3.16021	0.335424	1.36753	-0.89008	-0.598412	-0.608354	0.034471	-0.175789	0.300991	-1.12908	-0.512556
13	34525201	34525800	-3.31272	-2.50475	-0.739644	-0.659654	-0.226615	-0.149463	1.01416	1.07239	0.230024	-1.22023	-1.53952	-0.648996	-0.344041	-2.81322	-3.11405	-0.106717	-1.36055
13	34627801	34630050	-3.06761	-0.767785	-0.587641	0.240811	0.0364193	-0.793319	-1.13374	0.303002	-0.617973	-0.50821	-0.861446	0.128611	0.334031	-0.983144	-1.16849	-0.504593	-0.567003
13	34638151	34640550	-1.83879	-0.697395	-1.23714	0.233431	0.327974	-0.383928	-1.51635	0.274023	0.259771	-1.63527	-1.40201	0.158358	0.270669	-0.268898	-2.15469	-0.283594	-0.660113
13	34641001	34642500	-0.782204	-1.12624	-0.646534	0.458991	0.495851	-3.94532	-0.00820438	0.18342	0.571061	-1.17959	-1.09591	-0.193317	0.0889188	-0.983144	0.0379568	0.937005	-0.0386244
13	34643401	34655400	-0.754723	1.41411	0.236109	1.42052	0.746078	2.77274	2.32495	3.05515	2.28603	0.319373	0.604528	1.15541	1.01878	2.07485	1.58639	2.22296	1.92115
13	34743451	34749000	-0.726313	0.33019	-0.212132	1.53299	0.964811	1.73701	0.845737	2.3125	1.93943	-1.40415	-1.23801	-0.111216	0.208057	-0.478352	0.018328	0.0386728	0.300359
13	34775401	34775700	-2.31272	-0.50475	-0.00267819	-0.14508	0.358347	-1.62339	-1.83828	0.557816	1.64506	-2.02758	-0.861446	1.00308	0.463314	-1.66122	-2.11405	-0.222194	-0.0386244
13	34916101	34917600	-4.63465	1.17332	0.108353	0.702916	0.405653	0.907121	0.849777	1.28651	0.995559	-0.594624	-0.935447	0.309183	0.421494	-1.66122	-0.283971	0.362769	1.20016
13	34963051	34965300	-1.48264	0.99775	0.549863	0.380988	-0.275525	0.4797	0.833098	1.05302	1.0601	0.215273	-0.0134495	0.364679	0.0889188	1.10432	-0.345372	0.607881	0.22441
13	34965601	34966050	-2.89768	-3.08971	-0.324606	0.648469	0.188422	-2.20836	1.4292	-0.0271465	1.51953	-0.442621	-1.44641	-0.0413139	-0.0221125	-2.39818	-0.547006	1.0002	-0.13816
13	34968901	34969350	-2.89768	0.0802122	-1.90957	-0.244616	-2.81158	0.528609	1.18819	-1.8345	-0.354939	-1.61255	-0.861446	-0.233959	0.0709969	-2.39818	-0.547006	0.777806	0.961376
13	34992901	34995300	-1.57575	2.58801	1.10166	-1.76657	-0.834298	1.73806	1.09508	-0.0400856	0.00261331	2.24854	1.59799	-1.45635	-1.38984	1.52861	1.30474	-0.719693	-0.112625
13	35110201	35110500	-2.31272	-1.50475	-1.32461	0.532991	-0.226615	-1.62339	1.12108	-2.40154	-0.354939	-1.44262	-2.86145	0.543649	-0.0221125	0.338784	-2.11405	1.36277	0.22441
13	35130901	35131800	-3.74568	-1.08971	-1.32461	0.407461	-0.352146	-2.05635	-0.686276	0.413426	0.308026	-1.15311	-1.12448	-0.0413139	0.115391	-3.24618	0.359885	-0.932687	-0.486083
13	35153701	35154000	-2.31272	-1.50475	0.675394	0.340346	0.58074	-1.62339	-1.83828	-1.24954	-0.354939	-0.0275838	-1.86145	0.351004	-0.174116	-1.66122	-2.11405	0.652275	1.4468
13	35235901	35237100	-1.57575	-0.919788	-1.00268	-0.882046	-0.526175	-1.88643	-2.68628	-0.549099	0.288918	-0.383728	-1.05409	-0.0640339	0.270669	-0.339287	-0.0551526	0.0997343	-1.19063
13	35460901	35461500	-3.31272	-1.18282	-1.32461	-0.00757695	-0.41926	-2.62339	-0.364348	-0.664576	0.645061	-1.44262	-0.539518	-0.871389	-1.02211	-0.661216	-2.96204	0.000198666	0.639448
13	35471401	35471850	0.0616766	-0.767785	-0.587641	0.948029	0.888862	-1.05635	-1.27124	-0.512573	1.38203	-1.61255	-1.44641	0.418118	0.594559	0.07575	-2.54701	0.695344	-0.13816
13	35481601	35482650	-2.38311	-4.31211	-0.225071	0.480524	0.425462	-3.43075	0.0913313	-1.47193	0.0856339	-0.747476	-2.34687	0.436733	0.492461	-3.62057	-1.18444	-0.444586	0.291524
13	35630401	35630850	-2.89768	1.3026	-1.90957	-0.244616	0.188422	0.528609	0.313724	1.75046	-1.35494	-1.29062	0.254031	-0.456351	0.655959	-2.39818	-1.54701	-3.54412	-1.36055
13	35666101	35666850	-3.63465	-1.01932	-0.646534	0.0184183	-0.0891116	-0.471391	-0.423242	-0.112035	1.49306	-0.442621	-1.59841	0.221721	-0.273651	-1.39818	0.300991	-0.807156	-0.512556
13	35737351	35744400	-0.176146	2.80948	1.5596	-2.37774	-1.57175	2.20764	2.03991	-0.594674	-0.195282	2.57644	2.0718	-3.55151	-2.17071	2.48464	2.19073	-0.306463	-0.271285
13	35904751	35906850	-1.64614	2.72681	1.46795	-2.6894	-1.12708	1.76565	1.12108	-0.664576	-0.518437	2.52261	1.95325	-4.26371	-1.62783	2.02328	1.72245	-0.660315	0.0800201
13	35939851	35940300	-2.89768	-0.767785	0.0904312	0.532991	0.995777	-2.20836	0.728761	1.33542	0.0600988	-0.612546	0.0130227	0.280614	0.594559	-0.246178	-0.225078	-0.392119	0.961376
13	35940901	35941950	-4.12007	-0.14218	0.189967	1.08319	0.213957	1.42169	-0.493631	1.03057	0.538146	-0.311377	-0.20937	0.321256	0.0185294	-1.14664	-1.18444	-0.0295487	-0.360552
13	35965801	35971050	0.102319	2.10068	1.02993	1.97736	1.432	3.94815	3.13573	4.26142	3.33915	1.74098	1.5523	1.72725	1.6611	3.4335	2.53438	3.4023	3.2833
13	36116251	36118950	0.57625	3.18641	1.9812	-1.93649	-1.93711	3.42477	2.24183	-0.290181	-0.354939	2.95984	2.48433	-2.30435	-1.81353	2.90357	2.21676	-0.276642	0.49189
13	36547801	36548100	-2.31272	-1.50475	-0.00267819	0.702916	0.358347	-0.471391	-1.83828	0.335424	1.89299	0.294344	-0.0540915	0.128611	-0.174116	-1.81322	-2.11405	-0.485228	-0.77559
13	36554251	36554550	-2.31272	-2.65675	-2.32461	0.702916	-0.226615	-1.47139	-1.83828	-0.664576	0.230024	-1.02758	-0.276484	0.543649	0.56285	0.338784	-2.11405	0.652275	1.33989
13	36573301	36573600	-2.31272	-2.50475	-0.324606	0.992423	0.358347	-1.62339	-1.83828	0.557816	-0.0330106	-1.02758	-0.539518	0.351004	0.463314	-1.81322	-0.962043	1.09973	1.22441
13	36574951	36579750	-0.990791	1.16768	0.0329457	-0.219081	-0.182221	0.776537	0.463471	0.242314	-0.310545	0.381807	0.149781	0.311833	0.278011	0.90864	0.63787	0.762699	0.672871
13	36589351	36590250	-3.89768	-2.50475	-1.32461	0.269957	0.275885	-3.20836	-0.949311	0.689061	1.38203	-1.61255	-0.276484	0.418118	0.15846	-0.92425	-0.962043	-0.584764	-0.945515
13	36681001	36681300	-2.31272	-0.919788	-0.324606	-0.882046	-0.226615	-1.62339	-1.83828	0.335424	-0.769976	-0.220229	-1.27648	-0.134423	-0.344041	0.660713	-2.11405	1.36277	0.22441
13	36720301	36738450	0.0341631	0.962249	0.15741	1.73825	0.834661	2.05476	1.98545	2.94599	2.24387	0.718889	0.588197	1.58913	1.21485	2.58105	1.94405	2.53019	2.29612
13	36966001	36966450	-2.89768	-2.08971	-0.102214	-0.467009	-0.811578	-2.20836	-2.42324	0.62493	1.0601	-0.805191	-0.639054	-0.719386	-0.344041	0.753822	-0.962043	0.308321	0.22441
13	36984451	36984900	-2.89768	-1.50475	-0.324606	-0.0519711	0.647854	-1.05635	-2.42324	0.62493	1.45242	-1.02758	-1.44641	-0.719386	-1.12165	-2.39818	-0.962043	-1.07019	-3.09752
13	36996301	36996600	-2.31272	-0.919788	-1.32461	0.532991	-0.641653	-1.62339	-1.83828	0.557816	1.73252	-0.0275838	-0.861446	0.713574	0.240922	0.338784	-2.11405	0.514772	-0.77559
13	37151251	37151550	-2.31272	-0.182822	0.260356	0.85492	-0.641653	-1.62339	-1.83828	1.20989	1.10449	-1.02758	-1.27648	0.543649	0.655959	1.14614	-2.11405	-0.807156	0.639448
13	37197001	37197300	-2.31272	-2.50475	-2.47661	0.85492	-0.226615	-1.62339	-0.686276	0.335424	1.73252	-1.02758	-0.861446	-0.134423	0.56285	-1.81322	1.03796	-0.485228	-1.36055
13	37231801	37232100	-2.31272	-2.50475	-1.32461	-0.467009	-1.22662	0.528609	-1.83828	0.335424	-0.354939	-0.705656	-1.27648	-0.456351	0.240922	-0.0762531	-0.377081	0.893283	1.09888
13	37249501	37249950	-2.89768	-1.08971	-0.102214	0.407461	0.51035	-2.20836	-1.27124	1.07239	-0.617973	-2.02758	-0.639054	0.280614	-0.607075	-2.39818	0.0379568	1.13144	0.639448
13	37275451	37276050	-0.838788	-1.50475	-0.517251	-0.14508	0.095313	-0.886428	-2.83828	1.27402	0.645061	-1.70566	-0.691521	-0.648996	-0.344041	-0.339287	-1.37708	-1.48523	-0.360552
13	37308601	37309050	-2.89768	-3.08971	-0.587641	0.755384	0.647854	-2.05635	-2.42324	-0.512573	1.45242	-0.612546	-0.861446	0.128611	-0.228563	-0.246178	-2.69901	-0.807156	-0.360552
13	37311001	37313850	0.0176214	1.67359	0.617291	0.92892	0.502737	1.89539	0.650759	2.50253	1.74586	-0.41753	-0.524411	0.617649	0.702653	-0.739218	-0.000517334	0.617342	0.800911
13	37325851	37326750	-2.16072	-0.50475	-0.739644	-0.244616	-0.00422268	-3.20836	0.0506893	0.487427	1.10449	-2.02758	-1.12448	-0.581882	-0.0710221	-0.0762531	-0.0875741	-0.807156	-0.623587
13	37332451	37333200	-3.63465	-1.01932	-2.64653	0.0184183	0.151897	-0.793319	0.451227	1.23589	0.571061	-0.764549	-2.59841	-0.778279	-0.578506	0.601819	-3.28397	0.678271	-1.09752
13	37347451	37347900	-1.74568	-1.50475	-0.324606	-0.244616	0.188422	0.751002	-2.42324	-2.8345	-3.0919	-0.290618	-0.446409	-0.719386	0.15846	-2.39818	-2.69901	1.41524	-0.13816
13	37501351	37502250	-1.16072	-2.50475	-0.739644	-0.14508	0.188422	0.403078	-0.686276	0.335424	1.10449	-1.02758	-0.198481	0.351004	0.56285	-0.438823	-0.0875741	0.562078	-1.36055
13	37508251	37511100	-1.60129	0.437147	-0.0806807	0.307432	-0.0822252	0.187572	0.195079	0.945477	0.04099	0.216342	-0.155178	0.562508	0.373816	-0.587215	-0.0806877	0.922196	0.620339
13	37513651	37515150	-3.48264	1.19569	0.0539053	-1.0885	-1.08911	0.528609	-0.307765	0.18342	0.230024	1.09343	0.770822	0.507123	-0.578506	1.30226	1.27062	0.801653	0.809373
13	37657201	37657500	-2.31272	0.0802122	0.260356	0.117954	0.94331	-1.62339	-1.83828	-0.249539	0.230024	-0.705656	-0.276484	-1.45635	0.743422	-1.81322	-0.377081	0.652275	1.54634
13	37664401	37664700	-2.31272	-0.182822	-0.00267819	0.532991	-0.226615	-1.62339	-1.83828	-0.664576	1.81499	-3.02758	-1.86145	-0.871389	0.655959	-1.81322	-0.962043	-0.807156	-2.36055
13	37666051	37667550	-4.63465	-0.0717909	-0.559072	0.0690443	0.621382	0.850537	-0.307765	1.07239	0.749398	-1.26205	-1.18337	-1.07784	-0.344041	-1.39818	-0.699009	0.000198666	-0.434553
13	37677601	37680300	-1.6302	-2.35275	-1.40707	0.720618	0.127022	-2.64132	-0.534273	0.487427	0.0600988	-0.525083	-0.745969	-0.233959	0.0859472	-0.831141	-1.22508	-0.1191	-0.0710459
13	37689301	37689900	-3.31272	-0.334825	0.582284	0.620454	0.773385	-0.149463	-2.83828	1.07239	1.39995	-1.70566	-1.53952	0.631112	-0.0961131	0.508709	0.497388	0.192844	1.22441
13	37709101	37709850	-3.63465	-0.50475	-1.64653	-0.467009	-0.226615	0.376606	-1.42324	-0.401542	0.410596	-0.89008	-1.37602	-0.193317	-0.0221125	-1.39818	0.17546	-1.80716	-1.36055
13	37760851	37762200	-1.52329	0.534778	-1.0351	0.407461	-0.226615	0.358684	1.098	0.224392	0.966989	-1.29062	-0.783444	0.621651	0.695488	-0.831141	0.115959	0.0673129	-0.530477
13	37763851	37764900	-3.96807	-0.852674	-1.81003	0.369493	-0.864045	-3.43075	-0.0341996	-1.05689	0.592594	-1.1345	-0.346873	0.259856	0.0965319	-1.14664	-0.309966	0.339685	0.639448
13	37765351	37766250	-3.89768	-1.08971	-0.450137	0.269957	0.188422	-1.47139	-3.27124	0.0723891	0.583661	-2.02758	-0.539518	0.351004	0.356399	-3.39818	0.0379568	0.308321	-1.13816
13	37766701	37767300	-0.838788	-1.91979	-0.739644	-0.14508	0.095313	0.335964	-2.83828	-0.249539	0.732524	-1.22023	-0.161007	0.450539	0.240922	-0.0762531	-0.962043	-0.485228	-0.360552
13	37776301	37782150	-0.401724	1.8609	0.675394	0.912925	0.487983	1.76677	1.73568	2.60205	1.84347	1.22617	0.992703	1.22979	0.838163	2.30131	1.78598	2.35659	2.17422
13	37797751	37799850	-2.64614	-0.405215	-0.324606	0.185068	-0.0797737	-0.191283	-0.493631	0.497695	-0.0330106	-0.834939	-0.81082	0.195725	0.188454	-1.88361	-0.125542	-0.292583	-0.167907
13	37823701	37829700	-0.142794	3.2568	1.80055	0.734625	0.382194	4.0553	2.7927	3.68945	2.59226	2.76553	2.50662	0.361272	0.258844	3.60557	2.75495	2.4893	2.3062
13	37963351	37968300	-0.37222	1.4224	0.830672	-0.402878	-1.02308	0.859254	-0.00274995	0.447534	0.215377	1.12769	0.855711	-0.915783	-0.300972	0.686708	0.419827	0.214539	0.671869
13	38035651	38039250	-0.745678	3.17707	2.02117	-2.14508	-1.35215	2.85054	2.16339	-0.442184	0.629954	2.77977	2.40846	-2.71939	-1.6436	3.11577	1.93681	0.115676	0.609074
13	38078401	38081850	-0.730081	1.57902	0.509384	-0.435982	-1.04974	0.786407	0.344751	-0.281248	0.230024	1.29434	0.909612	-0.336057	-0.391869	0.902685	0.643678	0.463698	0.774097
13	38104351	38106150	-0.938323	0.932655	0.299885	-0.528409	-1.48965	-1.05635	-0.686276	-0.442184	-0.852438	-0.0275838	0.0454442	-1.45635	-0.84154	-1.07625	-1.54701	-0.932687	0.141948
13	38130151	38130900	-3.63465	-1.01932	-0.324606	1.01842	-1.22662	-1.20836	-0.00820438	-0.401542	0.0235729	-0.179587	-0.861446	0.391646	0.378425	-3.13515	0.0379568	0.571355	0.404982
13	38131501	38132100	-3.31272	-3.65675	-1.00268	-0.467009	0.095313	0.698534	-2.83828	-0.927611	-1.03301	-1.22023	-0.539518	-0.456351	0.179521	-0.661216	0.738397	0.000198666	1.2833
13	38144851	38145750	-3.89768	1.33655	0.482749	-0.244616	-1.48965	1.80163	0.188193	-0.0271465	0.0600988	-0.442621	-0.0540915	-0.719386	-0.681076	-0.246178	0.153434	0.362769	-0.245075
13	38149351	38154150	0.0872117	2.45235	1.34782	1.42173	1.06801	4.10792	3.1339	4.19754	3.19003	2.01954	1.70841	1.22313	1.22581	3.61491	2.79951	3.34893	3.03819
13	38192851	38194350	-1.16072	-0.826678	-1.64653	0.911503	0.358347	0.376606	-0.838279	0.382729	0.680685	-1.02758	-0.539518	0.175917	0.216674	-3.98314	0.300991	-0.544122	-0.0386244
13	38194501	38197950	-0.826297	0.571601	-0.204312	1.26682	0.358347	0.786407	1.14771	1.99508	1.25078	-1.12488	-0.603649	-0.049176	0.0631347	-0.140383	-1.02617	-0.0269375	-0.240258
13	38288251	38288550	-2.31272	-2.50475	0.482749	1.43988	0.095313	1.85054	0.898686	-1.24954	-2.35494	-0.442621	-0.539518	0.351004	0.743422	1.50871	-0.962043	0.514772	1.54634
13	38289751	38290800	-1.38311	1.73229	0.675394	0.117954	-0.127079	1.52861	0.313724	1.07239	0.297138	-0.191083	-0.761911	0.321256	-0.151396	-0.146642	-0.769398	0.385489	0.417055
13	38312101	38313450	-1.16072	-0.0897128	-1.1726	0.532991	-0.39654	-0.181884	-0.686276	1.30846	0.51953	-1.29062	-0.446409	0.0175798	0.318924	-0.371709	-0.225078	-0.0228849	-0.00691552
13	38336401	38337150	-0.312719	-2.24172	-2.64653	-0.467009	0.843774	-1.79332	-0.00820438	0.0134954	-2.0919	-0.649072	-0.276484	-0.193317	0.192012	-1.39818	-2.28397	0.678271	0.487444
13	38342851	38350650	-0.337594	1.56299	0.857597	1.61391	1.30176	3.51292	3.14856	3.91343	3.16983	0.904972	0.732735	1.6761	1.31965	2.86957	2.12868	2.96001	2.73505
13	38353501	38354100	-3.31272	-0.919788	-0.324606	-0.882046	0.232817	-2.62339	-2.83828	-1.66458	-1.76998	0.059879	0.138554	-0.456351	0.0482768	-2.66122	-0.377081	0.280307	1.03176
13	38357551	38358300	-2.48264	-2.24172	-3.64653	0.796026	-0.378618	-2.94532	-3.16021	0.887965	1.13049	-1.54216	0.064553	0.469648	-0.344041	-1.39818	-0.699009	-1.80716	-0.682481
13	38434351	38435100	-3.63465	-1.82668	-0.324606	0.117954	0.151897	-2.94532	-2.0082	0.676461	0.715451	-2.34951	-2.18337	-0.778279	-0.142407	0.601819	-2.28397	-0.0416215	-1.36055
13	38526001	38531850	-0.563475	2.23222	1.11109	-0.228849	-0.245231	2.5875	1.80968	1.1655	0.937088	1.30907	1.37279	0.633286	0.565314	2.42407	1.81864	2.01073	1.78031
13	38532151	38534550	-1.99079	-2.50475	-1.62417	0.233431	-0.41926	0.229049	-0.162714	0.450901	-0.107011	-1.32714	-0.817052	0.0672106	0.370205	0.196765	-0.87458	0.322127	-0.77559
13	38574301	38574600	-2.31272	0.302605	0.260356	-0.882046	-1.22662	1.11357	-1.83828	-2.24954	-0.354939	-0.705656	-0.539518	-0.456351	0.115391	-0.661216	-0.962043	1.19284	0.639448
13	38757301	38758200	-2.74568	-2.08971	-0.209129	-0.467009	-0.489649	-1.05635	-1.68628	0.62493	-0.48047	-1.44262	-0.986977	0.128611	0.0709969	-3.39818	-3.69901	-0.0701907	-0.623587
13	38800051	38800500	-2.89768	-1.08971	-0.324606	0.269957	1.09531	-2.20836	-0.686276	1.62493	-1.9399	-0.290618	-3.44641	0.659126	0.15846	1.07575	1.35988	-0.392119	0.86184
13	38802751	38803050	-2.31272	-0.182822	-0.00267819	0.702916	1.35835	-1.62339	0.635652	-2.40154	1.89299	-1.44262	-0.276484	0.128611	0.655959	1.14614	-1.96204	1.44077	0.809373
13	38815351	38816400	0.424247	1.21146	0.391601	-0.367473	-0.03397	-0.471391	0.0913313	-0.0568939	0.159634	0.486989	0.138554	0.259856	-0.293415	0.231869	0.690033	0.192844	0.291524
13	38839801	38840550	-3.48264	-2.82668	-1.06157	-0.788937	-0.378618	-0.471391	-3.16021	-3.72347	-0.217435	-1.76455	-1.18337	0.543649	0.240922	-0.175789	-1.28397	0.394478	0.404982
13	38959051	38961450	-1.70128	2.6348	1.57021	-1.37955	-0.641653	2.51729	2.02797	0.727741	0.345501	2.56861	2.07519	-1.99692	-1.17412	2.98984	2.10405	0.684697	0.829272
13	38963101	38964600	-3.48264	-1.65675	-0.839179	0.211063	-0.300616	-1.47139	-1.42324	0.235888	0.532587	-0.764549	-1.27648	0.221721	-0.578506	-2.39818	-0.583532	0.455878	-0.290163
13	38967001	38967450	-2.89768	-0.50475	-1.32461	-0.244616	0.51035	-2.20836	-0.686276	1.25296	0.645061	-0.0275838	-0.124481	-0.233959	-0.469572	-2.24618	-0.547006	0.308321	-0.623587
13	39001351	39001950	-3.31272	-2.50475	-0.517251	0.780919	0.473825	-0.886428	-2.83828	1.07239	0.551952	-1.22023	-1.05409	0.244088	0.299816	-2.81322	0.359885	-0.106717	0.546338
13	39150901	39151500	-3.31272	-1.18282	-1.73964	0.925309	-0.641653	-2.62339	-1.68628	0.837924	0.345501	-0.857659	-1.53952	-1.45635	0.0482768	0.660713	-1.96204	-0.999801	-0.77559
13	39198151	39199350	-4.31272	0.250137	-0.517251	0.620454	-0.0566901	-0.149463	0.837286	0.505349	0.732524	-1.85766	-1.40201	-0.755912	-0.700184	-2.07625	-2.37708	-0.637231	-0.553198
13	39211501	39211800	-2.31272	-0.50475	-2.47661	0.992423	-2.22662	0.528609	-1.68628	1.20989	1.3455	-0.442621	-3.01345	-1.45635	0.115391	-1.81322	-2.11405	-0.222194	-0.77559
13	39271801	39272100	-2.31272	-0.50475	0.260356	-0.467009	1.23282	-1.62339	-1.83828	1.07239	1.10449	0.142341	-0.276484	-1.45635	-0.536686	-1.81322	-2.11405	1.28031	1.22441
13	39337051	39337800	-3.63465	-1.01932	-1.06157	0.670495	-0.0891116	-2.94532	-0.00820438	-0.401542	0.966989	-1.34951	-1.59841	-1.45635	-0.578506	-0.661216	-0.962043	-1.80716	-0.512556
13	39344401	39345000	-3.31272	-1.50475	-1.00268	0.340346	0.232817	-0.886428	1.31372	0.657352	1.28892	-1.44262	-3.86145	0.128611	-1.75908	-2.81322	-0.154688	-1.48523	-0.77559
13	39348001	39348450	-2.89768	-0.767785	-0.324606	-1.05197	0.188422	-0.0563534	-2.42324	1.41343	0.230024	-1.61255	-0.861446	0.128611	0.240922	0.923747	-2.69901	0.777806	0.054485
13	39349051	39349350	-2.16072	-2.50475	-2.32461	-0.14508	-1.22662	-0.471391	-1.83828	1.65735	0.814986	-2.02758	-0.861446	-0.134423	-0.344041	-1.81322	0.622919	-2.80716	-2.51256
13	39354751	39355200	-2.89768	-1.08971	-1.32461	-0.730043	0.888862	-2.20836	-0.686276	0.62493	0.230024	-1.61255	-1.12448	-1.04131	-0.228563	-2.39818	-0.225078	0.855809	0.639448
13	39362251	39362550	-1.16072	1.3026	-0.324606	1.43988	-0.226615	1.11357	1.31372	0.335424	1.45242	-1.44262	-1.86145	0.543649	-0.344041	-0.0762531	-2.11405	0.000198666	-0.360552
13	39363151	39363900	-3.63465	-0.50475	-0.839179	0.965951	-0.226615	-1.79332	-1.42324	0.235888	0.410596	-1.17959	-1.59841	-1.19332	-1.34404	-3.13515	0.716029	-1.80716	0.124874
13	39541201	39542100	-3.89768	-1.50475	0.0904312	-0.0519711	-0.352146	-0.471391	-0.686276	0.689061	-0.0330106	-1.80519	-0.861446	-0.581882	0.115391	-3.39818	-0.547006	-0.222194	0.754925
13	39571201	39571650	-2.89768	-2.08971	-0.587641	-0.730043	-0.00422268	-0.471391	1.81622	0.487427	1.51953	-1.61255	-0.861446	-0.233959	-0.228563	-1.24618	-0.962043	-0.584764	-0.945515
13	39823201	39824850	-3.03518	1.59041	0.60828	-0.604512	-0.878692	0.592739	0.377854	-0.185409	-0.644445	0.870537	1.18692	-0.523466	-0.27991	0.879353	0.665988	0.159677	-0.360552
13	40012951	40013400	-1.16072	-1.08971	-2.90957	0.117954	0.358347	-2.20836	-2.27124	1.25296	0.382027	-1.29062	-1.86145	0.128611	0.240922	-2.39818	-2.54701	-0.807156	-0.13816
13	40242751	40243050	-2.31272	-1.50475	-0.324606	-0.14508	-0.226615	1.11357	-1.83828	1.4509	0.645061	-1.02758	0.308479	-0.456351	-0.344041	-1.81322	-2.11405	-1.80716	-1.36055
13	40264201	40264500	-2.16072	-2.65675	0.845319	-0.467009	-0.641653	-1.62339	1.31372	1.4509	0.814986	-0.442621	-0.276484	-0.871389	-0.0221125	0.660713	1.7384	-0.485228	-0.77559
13	40356301	40357050	-0.312719	-1.01932	-1.06157	-2.78894	-0.548543	-2.94532	-1.42324	0.235888	1.23002	-1.02758	-1.37602	0.128611	-0.344041	-0.175789	-0.476616	-0.959159	-0.223049
13	40359901	40360650	-1.48264	-0.367247	-0.646534	0.603381	0.621382	-1.79332	0.313724	0.887965	0.908096	-1.54216	-0.598412	-0.318848	0.421494	-0.398181	0.17546	-0.0416215	-1.68248
13	40461451	40462350	-3.89768	0.817178	0.734287	-0.351531	0.095313	1.11357	1.05069	0.487427	0.703955	-1.02758	-1.27648	-0.340874	-0.344041	-1.24618	0.153434	-0.392119	-1.13816
13	40595401	40595700	-2.31272	-0.182822	-0.324606	0.702916	0.58074	-1.62339	-1.83828	0.0723891	-2.50694	-0.220229	-0.539518	0.351004	-0.536686	-1.81322	-0.377081	1.19284	1.09888
13	40651051	40652250	-4.31272	-0.919788	-0.324606	0.390972	-0.41926	0.616072	-2.10131	1.07239	0.452416	-1.02758	-0.773984	0.187505	0.410847	-3.81322	0.738397	-0.999801	0.031765
13	40699651	40712850	-0.298219	0.676063	-0.140182	1.6491	0.853112	1.46578	1.64219	2.38774	1.87563	0.538124	0.0454442	1.31063	1.00227	1.92375	0.877733	2.08766	1.67387
13	40715251	40716150	-2.74568	0.158215	-1.90957	0.269957	0.58074	-2.05635	0.635652	0.62493	0.867454	-0.220229	-1.44641	-0.233959	-0.84154	-1.24618	-1.96204	-0.807156	-0.623587
13	40716451	40720350	-0.773693	1.3026	0.401219	-0.360093	-1.1197	0.957452	0.136846	0.199768	0.0320844	1.60289	0.992703	-1.29881	-0.978391	0.725808	1.06544	-0.530316	-0.0165981
13	40722001	40724550	-0.663216	2.58271	1.42082	-0.600275	-0.456097	2.77206	1.05915	0.0553156	1.06539	2.40065	1.93983	-0.958852	-0.876915	2.71075	1.80848	0.314834	0.166695
13	40726801	40746450	-0.0803967	1.2481	0.566783	1.81811	1.14935	2.55318	2.33287	3.19378	2.55708	0.836839	0.829645	1.4126	1.25371	2.61484	1.7908	2.46491	2.28814
13	40915651	40920900	-0.73541	1.95093	1.03796	-1.10444	-1.3559	1.12725	0.978857	-0.952557	0.00763139	2.06955	1.62766	-2.00067	-1.45096	1.60182	1.00671	-0.726986	-0.512556
13	41025451	41026500	-2.38311	0.732289	0.568479	0.632527	-0.864045	-0.956818	0.313724	0.750461	0.481563	-1.66501	-0.861446	-0.804275	0.0580578	-0.883608	-0.769398	-0.807156	-0.845979
13	41075101	41080350	-0.0611802	1.73665	0.464974	0.838337	0.167664	2.01404	1.23972	1.9112	1.14513	1.10523	0.910137	0.865577	0.691583	2.31279	1.67023	1.78807	1.81395
13	41090851	41092050	-2.57575	1.66517	0.533375	-0.882046	-1.22662	-0.301466	-2.10131	0.335424	-0.0330106	1.64484	0.996535	-0.755912	-0.643601	1.38318	0.992153	-0.0522688	-0.553198
13	41197651	41197950	-2.31272	-1.50475	-0.00267819	-0.14508	0.58074	0.528609	-1.68628	0.557816	-0.769976	-2.02758	-0.0540915	-0.871389	-0.536686	-1.81322	0.359885	1.19284	0.809373
13	41199901	41201100	-4.31272	-2.50475	-0.517251	0.439882	-0.0566901	0.113572	-0.878921	0.794855	0.930464	-1.02758	-2.05409	-0.755912	-0.0961131	-0.0762531	-0.154688	-0.1633	0.0988791
13	41219401	41221500	-1.64614	2.56441	0.934128	-0.229969	-0.864045	2.94042	2.12108	1.46667	0.695687	2.08392	1.66212	-0.0937813	-0.268753	2.28632	2.21929	1.37417	0.786289
13	41231401	41233650	0.0616766	0.343247	-0.231497	0.18069	0.292759	0.0811502	0.866265	1.12897	1.42467	-1.41091	-0.410785	-0.456351	-0.296735	-0.983144	0.34052	-0.222194	-1.01952
13	41248651	41251350	0.0956239	3.21102	1.88051	-2.46701	-1.30908	3.17247	2.22061	-0.061912	-0.824424	2.81092	2.58334	-1.71939	-1.55977	3.11137	2.30266	0.695344	0.423719
13	41293651	41294100	0.424247	-1.50475	-2.90957	0.269957	0.773385	-2.20836	1.72876	1.07239	1.14756	-1.61255	-0.639054	0.543649	0.594559	-0.661216	-0.547006	-0.807156	0.054485
13	41294851	41295450	-0.838788	-1.91979	-2.32461	0.233431	0.232817	-2.62339	-2.83828	-1.24954	-1.76998	0.294344	-0.161007	-0.286426	-0.256578	-0.339287	-3.11405	1.09973	-0.553198
13	41335501	41336100	-3.31272	0.0802122	-0.324606	0.439882	1.09531	-2.62339	-0.101314	0.335424	1.16862	-0.120693	-0.539518	0.244088	0.410847	-1.66122	-1.37708	-0.807156	-0.360552
13	41354401	41355300	-3.89768	-3.08971	-1.10221	-0.351531	0.275885	-1.05635	0.728761	-1.02715	0.51953	-0.912107	-1.44641	0.206614	-0.405441	0.07575	0.153434	0.737164	0.22441
13	41355451	41362500	-1.19174	0.754442	0.176087	0.57086	0.026151	0.742205	0.713331	0.703667	0.606172	0.651447	0.397746	0.907923	0.467693	1.31558	0.917996	1.45204	1.00372
13	41401201	41401800	-1.57575	-1.50475	0.260356	-0.00757695	-0.41926	0.335964	-1.10131	1.27402	0.732524	-1.44262	-0.539518	-0.134423	-0.174116	-2.81322	-0.962043	-0.222194	0.639448
13	41477101	41477550	-2.89768	-0.0897128	0.260356	-0.730043	0.188422	-1.05635	-2.42324	-1.24954	0.51953	-0.612546	-0.446409	-0.233959	-0.344041	1.33878	-2.69901	0.308321	1.22441
13	41564551	41564850	-2.31272	-2.50475	-0.00267819	0.117954	0.773385	1.85054	1.31372	0.335424	1.64506	-1.44262	-0.861446	0.351004	0.463314	-1.81322	0.845312	0.893283	0.22441
13	41567101	41567400	-2.31272	-1.50475	0.482749	-0.882046	0.358347	-1.62339	-0.686276	-2.24954	1.10449	0.142341	-1.27648	-0.456351	-1.02211	-1.81322	-2.11405	1.28031	0.22441
13	41571151	41571600	-1.16072	-1.08971	-1.32461	-0.467009	-0.489649	-2.05635	-2.27124	-2.9865	-0.132546	-1.29062	-1.44641	0.128611	0.240922	-0.661216	-2.69901	0.929809	0.86184
13	41604751	41607300	0.452261	2.76534	1.43342	-0.600275	-0.854646	3.67955	2.61858	1.75046	1.17231	2.33204	2.17003	-0.899958	-1.00524	2.85123	2.24511	1.38151	1.1519
13	41707951	41708550	-3.31272	-0.0453187	-0.739644	-0.659654	-0.226615	-1.47139	-0.101314	0.920386	0.892989	-0.705656	-1.27648	0.128611	-0.0961131	-2.81322	0.207882	-0.222194	-0.0386244
13	41748301	41749500	-1.35336	-0.919788	-0.624167	-0.00757695	0.358347	-3.62339	-0.101314	-0.00161144	-0.185014	-0.568152	0.0454442	0.00308026	0.463314	-0.661216	-4.11405	-0.106717	-0.77559
13	41997901	41998200	-2.31272	0.0802122	-0.00267819	0.340346	0.095313	1.69853	-1.68628	1.33542	0.814986	-0.0275838	-0.276484	0.713574	0.463314	-1.66122	-0.962043	0.893283	1.33989
13	42002251	42002700	-2.89768	0.0802122	-0.909569	1.11795	-0.811578	-0.471391	-0.686276	1.62493	-0.132546	-3.61255	-1.12448	-0.233959	0.463314	-1.24618	1.35988	-0.222194	-0.360552
13	42007951	42008550	-3.31272	-3.50475	-1.32461	0.439882	-0.641653	-1.47139	-0.364348	0.657352	0.814986	-0.442621	-0.161007	0.543649	0.179521	-1.07625	-1.96204	-2.22219	-1.36055
13	42046501	42054150	-0.406876	2.19786	1.21242	0.286831	-0.284331	2.7987	2.08009	2.02932	1.32578	1.82355	1.47736	-0.198039	-0.177262	2.56118	1.90469	1.58651	1.31132
13	42054301	42055800	0.424247	-2.24172	-0.476609	0.532991	0.358347	0.113572	-1.0082	0.713935	0.937843	-0.395316	-0.935447	0.309183	0.00645661	-4.13515	-0.476616	-0.428645	-0.290163
13	42112351	42112650	1.53972	-0.182822	-0.324606	-0.467009	-1.22662	-1.62339	-1.83828	-2.40154	2.10449	-0.220229	-1.27648	-2.45635	0.356399	0.923747	-1.96204	-0.807156	-0.360552
13	42183151	42184650	-4.63465	2.52205	0.908054	-0.265375	-0.641653	1.56423	1.20125	1.69532	1.23002	-2.17959	-1.59841	-2.19332	-1.34404	-3.98314	-4.28397	-2.12908	-1.87513
13	42253951	42254250	-2.31272	-0.50475	0.482749	-0.882046	0.095313	-1.62339	-1.68628	0.750461	1.55195	-0.442621	-1.86145	0.128611	0.56285	-0.661216	0.359885	0.362769	-1.36055
13	42300151	42304500	-0.889414	0.959197	0.356572	0.783535	-0.0622283	1.04567	0.813295	1.31033	0.63257	0.855902	0.460482	-0.0105516	0.146707	1.33878	0.794686	1.13576	0.770151
13	42475051	42476700	-4.77215	-1.15683	-1.19908	0.321487	-0.162485	-3.93082	0.313724	0.750461	0.230024	-0.963454	-0.99895	-0.057802	0.346275	-1.12065	-1.61412	-0.681625	-0.732521
13	42588901	42589200	-2.31272	-1.50475	-0.739644	-0.14508	-0.226615	1.52861	-1.83828	-0.249539	2.03738	-3.17959	-0.539518	-0.871389	-1.02211	-1.81322	-2.11405	-0.222194	-0.0386244
13	42644401	42644850	-2.89768	-1.50475	-0.587641	-0.467009	0.358347	0.265575	0.313724	-1.8345	1.58366	-0.612546	-1.86145	0.418118	0.318924	1.66071	-2.69901	-0.807156	0.22441
13	42679801	42681450	-1.16072	-0.379219	-0.0835982	0.0735598	-0.438119	-0.471391	0.498148	0.14901	0.139826	0.156841	-0.320878	-0.392221	-0.248883	0.833549	-0.421475	0.377268	-0.176128
13	42689401	42690300	-3.89768	-3.08971	-0.739644	-0.351531	0.095313	-0.471391	-3.42324	-1.8345	-1.35494	-0.442621	-0.639054	0.280614	-0.0710221	-3.39818	-0.547006	1.06731	-0.623587
13	42707251	42711450	-0.838788	1.24248	0.391601	0.714321	0.358347	1.74362	1.72554	2.47838	1.37687	0.263093	-0.0688885	0.724978	0.576525	1.95769	0.570452	1.48352	1.14498
13	42728101	42728550	-1.16072	0.610727	0.260356	0.85492	-0.811578	-2.20836	-1.27124	-0.0271465	1.0601	-1.29062	-1.12448	-0.456351	0.240922	-2.24618	0.260349	-0.584764	-1.36055
13	42807151	42807750	0.00920915	-1.91979	-0.00267819	0.117954	-0.41926	-2.62339	-1.68628	0.557816	0.966989	-1.02758	-0.161007	0.00308026	-0.0961131	-2.81322	-2.96204	-0.222194	0.22441
13	42808651	42809550	-3.89768	-1.76778	-0.324606	0.85492	-0.352146	-3.20836	-1.27124	1.1655	0.645061	-1.29062	-0.861446	0.418118	0.463314	-1.66122	0.845312	0.131443	-0.623587
13	42823651	42824400	-3.63465	-1.01932	-0.839179	-0.0884969	0.358347	0.907121	1.45123	-0.986504	-2.0919	-0.649072	-0.276484	0.0290755	-0.0221125	1.33878	0.0379568	1.11884	0.565447
13	42865951	42867750	-0.938323	0.267839	-0.386007	0.195956	0.358347	0.191574	-0.463884	0.119695	-0.0330106	-0.153115	-0.492213	0.280614	0.0933647	-0.545738	0.207882	0.192844	0.376413
13	42908401	42908700	-2.31272	-0.919788	-2.32461	-0.467009	0.095313	-1.62339	1.12108	1.33542	1.55195	-0.705656	-1.27648	-0.871389	-3.34404	-1.66122	-0.962043	-2.80716	-0.360552
13	42914701	42918600	0.0930407	1.52273	0.604311	1.3324	0.827833	2.77654	2.27862	2.9778	1.98354	0.226173	0.179581	1.00308	0.856386	2.16973	0.892106	2.13626	1.82775
13	42934801	42935400	-0.838788	-0.919788	-2.32461	-1.14508	0.095313	-2.62339	0.313724	0.450901	1.10449	-1.02758	-1.05409	-0.648996	-0.536686	0.146139	-0.377081	-0.637231	-0.360552
13	42970951	42971250	-2.31272	-1.50475	-1.32461	-0.882046	0.095313	-1.62339	-1.83828	-1.24954	2.23002	-2.02758	-1.27648	-0.134423	-0.344041	-1.66122	-0.377081	-1.80716	-2.36055
13	43020601	43021800	-4.31272	-1.50475	-0.517251	0.233431	0.417241	-1.47139	-0.364348	0.335424	0.645061	-1.70566	-0.773984	0.40163	-0.299646	-1.07625	-0.154688	-0.485228	-0.27309
13	43022701	43025850	-2.55303	-2.43764	-1.13196	0.0233171	-0.409479	-0.956818	-0.619162	0.00199981	0.791903	-1.71946	-1.20937	0.238794	-0.0359183	-0.529971	-0.653921	-0.292583	-0.360552
13	43030951	43033200	-3.48264	-1.60429	-1.14403	0.407461	-0.179309	-4.37828	-0.505704	0.598458	0.164435	-1.61255	-0.723943	0.614038	0.0709969	0.289875	-1.54701	0.55274	-0.623587
13	43041901	43043100	-4.31272	-1.50475	-1.15468	-0.0746911	0.0213124	-0.149463	0.706041	-0.442184	0.645061	-1.12069	-0.773984	-0.286426	0.0135114	0.338784	-2.96204	0.192844	-0.360552
13	43095451	43097100	-1.16072	-0.964182	-0.140182	-0.467009	0.0688408	-1.12347	-1.56075	0.0459169	-2.22941	-1.0947	-0.861446	-0.00889238	0.325811	-3.12065	-0.962043	0.4883	-0.572057
13	43113751	43114350	-2.16072	-0.919788	-0.517251	0.117954	0.095313	0.113572	-2.83828	-3.24954	-1.35494	-0.220229	-0.161007	-0.134423	-0.43715	0.338784	0.207882	0.777806	0.22441
13	43139401	43139850	-2.89768	-2.08971	0.0904312	0.117954	-0.226615	-2.20836	-2.42324	0.165499	-0.354939	-0.612546	0.254031	0.280614	0.825884	-2.39818	-0.962043	0.0673129	1.05449
13	43299001	43306050	0.0261623	2.56637	1.42001	0.501965	0.0891608	3.32937	2.42447	2.81426	2.1376	2.2523	1.85309	-0.092077	0.320539	2.73548	2.12361	2.10586	2.05064
13	43307701	43308450	-3.63465	-2.24172	-0.324606	0.0184183	-0.548543	-0.208356	-3.16021	-0.986504	-0.506942	-1.02758	-0.482935	-0.456351	-0.142407	-2.98314	-3.43597	0.678271	1.07241
13	43316251	43317750	-1.67529	1.28185	0.211447	-0.467009	-1.08911	-0.623394	-0.686276	1.20989	0.493058	0.800235	-0.183374	-0.318848	-0.536686	0.104319	0.239591	0.118843	0.361914
13	43348651	43349550	-3.89768	-0.282358	-0.00267819	0.269957	-0.352146	-3.05635	-0.271239	0.252961	-0.354939	-0.0889844	-0.124481	0.482248	0.594559	-0.246178	-3.69901	0.855809	0.639448
13	43354951	43356600	-1.45022	-2.96418	-0.877147	0.395488	-0.293729	0.15664	-1.33835	0.14901	0.709192	-1.16509	-0.99895	0.084217	0.218896	-0.798719	-0.61412	0.591393	0.537568
13	43364851	43367250	-0.768398	2.73365	1.53337	-2.00758	-1.22662	2.27008	1.26792	-0.162076	-0.310545	2.49205	1.9903	-1.13442	-0.884609	1.89337	1.80614	0.192844	0.311873
13	43478251	43483200	-0.681548	2.38455	1.26036	-0.730043	-0.779156	2.7971	1.78503	1.39955	0.904448	1.94761	1.66402	-1.17882	-1.0134	2.20128	1.48542	0.415236	0.671869
13	43514701	43517100	-5.31272	0.762036	0.198956	-0.943447	-0.582759	-0.383928	-0.0424201	-0.549099	-0.831377	0.347456	-0.306858	0.298536	-0.61612	-0.137654	-0.714116	0.0508247	-0.836991
13	43530001	43530750	-0.482644	-0.826678	-0.476609	-0.329505	-0.548543	0.376606	0.161721	1.516	-0.354939	-0.262049	-0.598412	-0.318848	0.503956	1.01686	0.0379568	-0.222194	-0.223049
13	43531201	43532100	-3.89768	0.369719	-0.102214	-0.592539	-0.811578	-1.05635	-3.42324	0.0723891	-0.0330106	0.387454	-0.124481	-1.45635	-0.228563	0.454262	-1.96204	0.362769	-0.13816
13	43556851	43561800	-0.650521	1.88965	0.859818	0.407461	0.298846	2.27212	1.68718	1.73397	1.01852	1.60398	1.35155	0.29367	0.166154	2.17703	1.48542	1.6483	1.76998
13	43591201	43592100	-3.89768	-2.50475	-1.32461	0.407461	-0.641653	-0.471391	0.429201	0.809355	0.91808	-1.15311	-1.12448	0.128611	-0.344041	-0.438823	-0.962043	-0.691679	0.578047
13	43597801	43598550	-0.312719	-3.82668	-0.646534	0.211063	0.358347	-0.793319	-2.0082	-0.249539	-0.869512	-1.02758	-1.18337	-0.778279	-0.344041	-2.98314	0.17546	1.19284	0.124874
13	43611751	43612200	-1.16072	-1.50475	-0.587641	-0.244616	-1.22662	-2.20836	-1.27124	-2.9865	0.966989	-3.61255	-1.12448	0.418118	-0.228563	-2.39818	0.260349	1.06731	0.513917
13	43614901	43619100	-1.32421	1.92151	0.762857	0.691421	0.135955	2.6039	1.46057	1.95991	0.946231	1.50491	1.15775	0.53071	0.492461	2.21091	1.80803	1.61911	1.58698
13	43635601	43636350	-3.63465	-2.24172	-1.64653	-0.203974	0.358347	-0.208356	-3.0082	-0.764112	-0.676867	-1.34951	-1.18337	-0.193317	0.034471	-3.13515	-3.43597	-0.321729	1.22441
13	43696651	43697550	-3.89768	-0.182822	-0.209129	0.532991	0.43635	-3.20836	-0.686276	0.413426	0.0600988	-0.912107	-0.276484	0.766041	0.356399	-0.92425	0.540457	0.362769	0.754925
13	43714651	43715100	-2.89768	-1.50475	0.0904312	-0.244616	0.773385	-2.20836	-2.42324	0.865938	0.760539	-0.805191	-0.861446	-0.0413139	0.318924	-1.24618	-2.69901	0.0673129	0.22441
13	43741201	43741950	-3.48264	-2.24172	-0.476609	0.117954	0.151897	-1.20836	-2.0082	0.952095	0.323133	-1.02758	-0.598412	-0.193317	-0.0221125	-3.13515	-0.283971	1.08037	-0.223049
13	43742701	43743750	-2.38311	-1.99018	-1.547	-0.104438	0.287958	-3.43075	-3.64563	-1.05689	-0.461854	-0.834939	-2.34687	0.321256	-0.0639327	0.231869	-0.44747	0.0859285	0.690074
13	43782901	43786800	-0.160716	1.60216	0.450687	1.74544	1.01546	2.86159	2.47127	3.16116	2.38341	-0.406095	-1.13562	-0.0275081	0.155192	-0.274192	-0.5332	0.514772	0.553718
13	43809751	43810350	-3.31272	-0.334825	0.260356	0.233431	-0.226615	-2.62339	-0.686276	0.837924	0.732524	-0.705656	0.662116	0.631112	0.463314	-2.81322	0.207882	-0.999801	0.546338
13	43887151	43887900	-0.482644	-0.126239	-0.476609	0.670495	-0.741188	-2.94532	-3.0082	0.676461	0.908096	-1.54216	-0.276484	0.309183	0.0889188	-3.13515	0.300991	-0.129084	-0.0975181
13	43923601	43924650	-0.798146	-3.31211	-0.810033	0.249198	-0.864045	-0.693783	-1.90867	1.11303	0.481563	-0.747476	-0.20937	-0.176243	0.0965319	0.116392	-1.7694	0.192844	-0.582945
13	43982551	43983300	-3.63465	-0.826678	-2.06157	-0.981582	-1.22662	-0.208356	0.799151	0.887965	0.130488	-0.89008	-1.86145	-0.318848	-0.344041	-3.13515	-1.28397	0.394478	-1.09752
13	44032351	44032650	-2.31272	0.0802122	-0.739644	-0.467009	-0.641653	-1.62339	-1.83828	-2.24954	-1.35494	-1.44262	-0.539518	-0.456351	-0.174116	-0.0762531	-2.11405	0.514772	1.72691
13	44037151	44037900	-1.89768	-0.0193235	-0.476609	-0.0884969	0.258812	-0.471391	-1.42324	0.515996	0.908096	-1.34951	-1.59841	0.745283	0.581959	-1.39818	1.03796	-0.222194	0.0179592
13	44056651	44057400	-3.63465	-0.50475	-1.32461	-0.619012	-1.54854	-1.79332	-1.0082	-1.24954	0.0235729	-0.89008	-0.598412	0.221721	0.503956	-3.13515	-0.699009	-0.129084	0.902482
13	44100751	44101650	-2.16072	0.49525	0.412359	0.269957	0.095313	1.26557	0.536116	0.335424	0.703955	0.516737	0.138554	0.958686	0.655959	-0.661216	-0.547006	0.415236	0.639448
13	44104801	44105700	-3.89768	-1.76778	-0.324606	-0.0519711	0.275885	-3.05635	0.429201	0.413426	0.814986	-0.805191	-1.63905	-0.456351	-0.121648	-0.438823	-3.69901	-0.584764	-0.486083
13	44183101	44183700	0.00920915	-0.334825	0.134825	-0.297084	-0.41926	-2.47139	-2.83828	-0.927611	-2.35494	0.495978	-0.691521	-0.286426	0.356399	-0.0762531	-0.962043	1.0002	0.72691
13	44238451	44238750	-1.16072	-1.50475	-0.00267819	0.117954	1.09531	-1.62339	-1.83828	-0.664576	-2.50694	-0.705656	-0.276484	0.713574	-0.174116	1.14614	-2.11405	1.09973	0.961376
13	44247151	44247450	-0.160716	-0.182822	-2.47661	0.532991	0.095313	-1.62339	-1.83828	0.920386	1.3455	-0.220229	0.138554	-0.134423	1.04828	-0.0762531	-2.11405	1.09973	-2.36055
13	44258251	44258550	-2.31272	-0.919788	-0.00267819	0.702916	0.358347	-1.62339	-1.83828	0.750461	1.64506	-0.705656	0.138554	0.543649	1.17952	0.338784	1.35988	0.652275	-0.360552
13	44260501	44260950	-2.89768	0.0802122	-0.102214	0.532991	-0.226615	0.265575	-2.42324	-1.24954	-2.9399	-0.442621	-0.861446	0.280614	1.15846	-2.39818	-2.69901	1.19284	0.054485
13	44356201	44357250	-2.38311	0.211457	0.0379638	-0.026436	0.489592	-1.27875	0.676294	0.113031	0.0856339	-0.249976	-0.20937	-0.263706	0.170533	-0.46857	-0.44747	0.292379	0.475949
13	44389501	44390250	-0.675289	-1.50475	-1.32461	0.670495	0.0364193	-0.793319	-0.423242	0.82085	0.966989	-1.02758	0.208943	0.128611	0.334031	-0.398181	0.523384	-0.321729	0.639448
13	44391601	44391900	-2.31272	-0.182822	-0.739644	0.532991	0.358347	-1.62339	1.12108	0.920386	-0.769976	-0.0275838	0.460482	-0.134423	1.04828	-1.81322	0.0379568	0.362769	1.4468
13	44397901	44399400	-4.63465	-0.739216	-0.946095	0.211063	-0.548543	-0.985964	0.161721	0.128973	0.323133	-0.957195	-0.276484	0.128611	0.421494	-0.983144	-0.114046	-0.669653	-0.360552
13	44408251	44410650	-1.35336	0.561339	-0.0392041	-0.823152	-1.13915	-0.383928	-0.516351	-0.549099	-0.145485	0.891279	0.496106	-0.456351	-0.389844	-0.137654	-0.714116	-0.134731	-1.19063
13	44422351	44423550	-4.16072	-1.33483	-1.00268	-0.467009	-0.41926	-0.0119593	-2.10131	0.274023	-0.0330106	-2.44262	-0.0540915	0.00308026	0.115391	-0.491291	-0.962043	-0.485228	0.593644
13	44496301	44496600	-2.31272	-0.919788	0.845319	1.11795	0.58074	0.528609	-1.68628	1.07239	1.10449	-0.220229	0.138554	-0.134423	0.356399	-1.81322	-0.962043	-0.222194	0.961376
13	44566201	44566500	-2.31272	0.302605	-1.32461	-0.14508	-0.641653	-1.62339	1.31372	1.20989	0.966989	0.557379	0.460482	1.00308	0.115391	-1.81322	-2.11405	0.514772	1.72691
13	44567551	44567850	-2.16072	-2.50475	-2.32461	-0.467009	0.773385	-1.62339	-0.686276	-2.24954	0.230024	-0.442621	-0.539518	-1.45635	-0.0221125	1.33878	-1.96204	1.19284	0.809373
13	44569051	44569800	-3.63465	-0.50475	-0.0615719	-0.0884969	-0.226615	-2.94532	-1.0082	0.750461	0.908096	-0.89008	-1.86145	-0.318848	0.141386	-0.175789	-0.962043	-0.428645	-0.360552
13	44591251	44591700	-2.89768	-0.50475	-0.587641	-1.05197	-0.811578	-2.20836	-2.42324	-0.512573	0.382027	-1.29062	-0.446409	-0.233959	0.240922	-0.661216	0.774922	0.607881	1.30241
13	44622151	44623350	-1.35336	-0.334825	-0.0766788	-0.297084	-0.641653	-0.0119593	-0.364348	0.608442	0.645061	-0.504022	-0.337884	-0.286426	-0.344041	-0.339287	-0.502612	-0.414839	0.22441
13	44999251	45003900	-0.944987	2.47474	1.40068	0.293041	-0.298168	2.84588	2.36515	1.59068	1.09174	2.19065	1.83541	-0.433268	0.152974	2.72444	2.06104	1.3208	1.1851
13	45032401	45033150	-3.63465	-2.24172	-0.324606	-0.329505	0.358347	-2.94532	-3.16021	0.428533	1.02357	-1.76455	-1.59841	0.0290755	0.463314	0.186781	-1.69901	0.192844	-0.682481
13	45076051	45076650	-3.31272	-0.919788	-2.32461	-0.14508	-0.641653	-2.62339	-2.68628	1.14278	0.645061	-0.857659	-0.861446	-1.13442	-0.344041	-2.81322	1.35988	-0.807156	-3.36055
13	45076951	45080550	-0.938323	-0.389273	-0.552017	1.06697	0.43635	0.0729296	0.188193	1.14278	0.880278	-1.02758	-1.40201	-0.912031	-0.759078	-5.39818	-1.73965	-0.900266	-1.36055
13	45082501	45082800	-2.31272	0.302605	0.482749	1.11795	1.09531	-1.62339	-1.83828	1.33542	1.10449	-1.44262	0.308479	0.713574	0.463314	-1.81322	-0.962043	0.000198666	-2.51256
13	45102901	45103350	-2.89768	-2.08971	-0.102214	0.85492	-0.00422268	-2.20836	-1.27124	1.25296	0.867454	-1.29062	-0.861446	0.543649	0.240922	-2.39818	-2.69901	-1.39212	-0.945515
13	45114451	45114900	-2.89768	-0.767785	-3.06157	0.269957	0.773385	-2.20836	0.313724	0.487427	1.38203	-0.612546	-1.12448	0.280614	-0.228563	-2.39818	-0.962043	0.415236	-1.36055
13	45140101	45140400	-2.31272	-1.50475	-2.32461	0.340346	0.095313	0.528609	-1.83828	-2.40154	-1.35494	-0.442621	-0.861446	1.00308	0.115391	-1.81322	-0.377081	1.58516	0.22441
13	45143251	45143550	-2.31272	-1.50475	-0.739644	-0.14508	0.095313	-1.62339	1.12108	2.07239	-0.354939	-1.44262	-2.86145	-0.871389	-1.34404	-1.81322	0.845312	-2.95916	-1.36055
13	45186751	45187350	-3.31272	0.195689	-0.00267819	0.233431	0.58074	-2.62339	-1.10131	1.65735	0.230024	-0.705656	0.226016	-0.648996	-0.0961131	-0.661216	-2.96204	-0.485228	-1.03862
13	45220801	45221700	-0.42375	-2.08971	-0.587641	0.117954	-0.111138	-1.05635	-0.463884	-1.51257	-0.239461	-1.02758	-1.86145	-0.0413139	0.0251932	-1.66122	-0.739651	0.0673129	0.86184
13	45238501	45238950	-2.89768	-0.50475	-0.102214	0.755384	-0.00422268	0.751002	-2.42324	0.972853	0.382027	-1.61255	-1.12448	0.280614	0.714853	0.561177	-0.962043	0.695344	0.054485
13	45245701	45246000	-2.31272	-1.50475	0.675394	0.702916	0.095313	-1.62339	0.898686	1.20989	1.64506	-2.02758	-0.0540915	-0.456351	0.115391	-1.81322	-1.96204	-0.807156	-0.0386244
13	45312151	45312450	-2.31272	-0.50475	-0.739644	-0.882046	-0.641653	-1.62339	-1.83828	-2.24954	-2.50694	-2.02758	-1.27648	-2.45635	-1.02211	-1.81322	-2.11405	1.09973	1.22441
13	45375751	45376650	-2.16072	-0.389273	0.675394	0.117954	-0.641653	-2.05635	0.728761	0.62493	0.230024	0.245435	-0.639054	-0.134423	0.655959	-3.24618	-0.225078	-0.222194	-1.62359
13	45383551	45384150	-3.31272	-0.697395	-1.32461	0.702916	-0.0566901	-2.62339	-0.686276	-0.249539	-2.35494	-1.22023	-1.27648	-0.286426	-0.759078	-0.0762531	-0.377081	1.14704	0.72691
13	45385351	45386550	-4.31272	-0.919788	-1.32461	0.176848	-0.0566901	-1.47139	0.313724	0.0723891	-0.185014	-0.568152	-0.469129	0.40163	0.210548	-2.07625	-0.962043	0.280307	0.0988791
13	45388201	45392100	-0.246446	2.33784	1.13483	0.461908	-0.199134	2.99308	2.24264	2.55385	1.58125	1.91222	1.54664	1.20076	0.988943	3.11002	2.30906	2.7427	2.20579
13	45466651	45467250	-3.31272	-1.18282	-0.517251	-0.882046	-0.904687	-2.62339	-2.83828	0.920386	1.03738	-1.44262	-1.27648	-0.456351	-0.884609	-2.81322	-0.962043	-2.80716	-0.553198
13	45469951	45470550	-1.16072	1.01881	-0.154681	-0.297084	-0.0566901	-2.47139	-1.68628	1.27402	-0.0330106	-1.22023	-0.0540915	-0.286426	0.179521	-0.0762531	-2.96204	0.440771	-1.03862
13	45493201	45495450	-2.06761	0.654448	0.0539053	-0.850337	-0.741188	-0.793319	-0.892727	-0.764112	-0.617973	0.859941	-0.0959117	-0.233959	-0.523011	0.601819	-0.409502	0.168596	-0.13816
13	45506401	45509850	-1.98384	2.23847	1.12911	0.667641	-0.662714	2.39736	1.80139	1.98179	1.53089	1.85825	1.80975	0.190012	0.62425	2.71004	2.50875	2.38353	2.1548
13	45513901	45514350	-2.89768	-0.0897128	-1.90957	-0.0519711	-0.226615	-2.05635	-0.686276	-0.249539	0.0600988	-0.805191	-0.446409	0.543649	0.463314	-2.39818	-2.54701	-0.222194	1.30241
13	45516301	45517950	-0.532685	1.59041	0.770551	-1.75652	-0.516122	-0.608894	-1.82378	0.814591	-0.229408	0.662732	0.70149	-0.108428	-0.21851	0.338784	0.436506	-0.179125	0.309299
13	45537901	45539700	-1.74568	-0.135516	-0.822106	-0.297084	-0.00422268	0.335964	-1.68628	-1.51257	-0.354939	0.294344	-0.236956	-0.581882	0.220744	-0.0762531	-0.0875741	0.465862	-0.13816
13	45546601	45547050	-2.89768	-1.50475	0.790871	-1.46701	-0.00422268	0.265575	-2.42324	-2.8345	-2.9399	0.474916	-0.276484	-0.719386	-0.0221125	1.45426	-2.69901	1.06731	0.22441
13	45651451	45651750	-2.31272	-2.65675	-2.32461	0.532991	0.358347	-1.47139	0.313724	0.557816	-2.50694	-2.02758	0.138554	-0.134423	-0.344041	-1.81322	-0.962043	1.44077	0.446802
13	45661051	45661350	-0.575753	-0.919788	0.260356	-0.882046	-1.22662	0.850537	-1.68628	1.4509	1.55195	-0.220229	-0.276484	0.128611	-0.344041	-1.81322	-2.11405	-1.22219	0.22441
13	45865501	45865800	-2.31272	-0.50475	-1.32461	0.340346	-0.641653	-1.47139	-1.83828	0.750461	1.45242	-1.44262	0.308479	-0.456351	0.356399	-1.81322	-2.11405	0.000198666	0.446802
13	45948301	45949500	-2.16072	-1.50475	-1.32461	0.742445	-0.139152	-0.664036	-0.226845	0.209893	-1.18501	-1.56815	-1.53952	0.588043	0.0135114	-2.07625	-1.15469	0.322127	0.163009
13	45951001	45951450	-2.89768	-0.50475	0.0904312	0.269957	-0.226615	-2.20836	-2.42324	0.165499	-0.354939	-3.61255	0.360946	0.766041	0.318924	-0.661216	0.622919	0.308321	1.14195
13	45960301	45967200	-1.01185	2.41256	1.16864	1.17434	0.709255	4.27417	3.37324	4.06453	2.97012	1.75719	1.73911	1.11284	1.04828	3.77522	2.89161	3.27661	3.05399
13	46008451	46009650	-4.31272	1.25014	0.675394	0.439882	-0.139152	1.73806	1.06861	0.879744	0.599258	-0.568152	-0.861446	0.298536	-0.214758	-2.07625	-0.377081	-0.222194	0.394335
13	46020901	46021950	-4.12007	-0.727143	-0.962036	-0.952435	-0.712042	0.808717	-2.49363	0.265034	0.0856339	-0.928048	-0.346873	-0.176243	-0.396508	-0.661216	-1.44747	0.192844	0.690074
13	46024801	46025700	-1.16072	-1.08971	-1.58764	0.591885	-0.00422268	-3.20836	0.429201	0.865938	0.308026	-1.02758	-0.639054	-0.581882	0.240922	-0.246178	-0.962043	0.415236	0.22441
13	46027051	46027500	-2.89768	-0.767785	0.675394	0.407461	-0.489649	-2.05635	-2.42324	-0.0271465	0.51953	-0.290618	0.0130227	0.128611	0.594559	-2.39818	-0.547006	0.0673129	1.4468
13	46090651	46091250	0.424247	-1.91979	-0.154681	0.532991	-0.641653	-0.886428	0.313724	-0.927611	0.230024	-0.705656	-0.539518	-0.286426	0.115391	-1.07625	-0.154688	0.514772	0.446802
13	46096351	46096800	-2.89768	-2.08971	-1.32461	0.755384	-0.00422268	-0.0563534	0.536116	1.07239	0.382027	-0.290618	0.138554	-0.233959	0.318924	-2.39818	0.774922	-0.807156	1.22441
13	46161001	46162350	-2.74568	-0.767785	-0.909569	0.0635061	0.188422	-3.79332	-1.53427	1.22439	-0.132546	-1.49707	-0.57194	0.0741634	-0.054534	-0.371709	-1.81004	-0.0228849	0.376413
13	46217851	46219950	-5.12007	0.11416	-0.884034	0.725636	-0.0797737	-0.693783	-0.323706	1.05163	0.123109	-1.92805	-0.913914	0.0216959	-0.370036	-0.768131	-4.7694	-0.707621	0.446802
13	46333051	46333650	-0.160716	-1.50475	-0.739644	0.117954	0.860848	-0.886428	1.83729	0.557816	1.16862	-0.705656	-1.27648	-0.134423	-0.0961131	-2.81322	-0.640115	-0.106717	-0.190627
13	46386451	46387050	-3.31272	-1.50475	-0.00267819	-1.14508	0.095313	-2.62339	0.313724	-0.079614	1.16862	-1.70566	-1.05409	-0.286426	-0.759078	-1.66122	-1.37708	-3.80716	-1.36055
13	46395001	46395300	-2.31272	-2.50475	0.482749	0.340346	-0.641653	-1.62339	-1.83828	-2.24954	2.28892	0.142341	-0.276484	-0.134423	0.115391	-1.81322	-0.962043	-0.222194	-0.0386244
13	46416751	46420350	-1.10182	1.8051	0.734287	1.42376	0.758278	2.97707	2.3941	3.41343	2.57974	0.616272	0.0130227	1.32501	0.633239	2.46118	1.00758	2.46586	1.64694
13	46428601	46429950	0.0616766	1.08021	0.36345	0.648469	0.188422	1.60661	1.1438	1.75046	1.11899	-1.49707	-1.86145	-0.925837	-0.384683	-3.98314	-1.81004	-1.39212	-0.830038
13	46501051	46504050	0.102319	1.97422	0.638868	1.40089	0.621382	3.10755	1.69224	2.93633	2.3455	0.859941	0.649516	1.06721	0.87319	1.67507	1.28588	1.72266	1.61214
13	46622701	46623450	-1.16072	-1.01932	-1.06157	1.11795	0.358347	-2.94532	-3.0082	-0.401542	1.02357	-1.02758	-0.0959117	-0.456351	0.141386	-2.98314	-3.43597	0.571355	-0.360552
13	46661101	46661550	-2.89768	-1.08971	0.0904312	0.117954	0.188422	0.528609	0.0506893	0.165499	0.966989	-0.612546	-0.639054	-0.719386	-0.759078	0.07575	-0.225078	-0.222194	0.513917
13	46668301	46671300	0.040918	2.98389	1.63887	-1.61901	-2.22662	3.14332	2.46753	0.557816	0.698173	2.53007	2.17857	-1.69082	-0.965529	2.83704	2.28588	0.37871	0.294799
13	46928101	46931400	-0.86526	3.58271	1.98415	-0.226	-0.328495	3.21384	2.5125	1.88349	0.992985	2.8439	2.56482	0.387998	0.571567	3.69313	2.56721	2.58828	2.12253
13	46942501	46945500	-2.02321	1.19569	0.307662	-1.98158	-2.22662	0.698534	0.239723	-1.9865	-1.21744	0.457843	0.0260789	-1.45635	-1.05126	0.0612505	0.270618	-0.347725	-0.8245
13	46982101	46983450	-2.00871	-1.67468	-1.0351	0.532991	-0.148613	-3.79332	-1.27124	0.667999	-0.00130174	-1.11005	-0.639054	0.231705	0.552124	-0.509212	-0.962043	0.0673129	0.639448
13	47012251	47016150	-0.691231	1.83373	0.832935	1.11795	0.657908	2.81685	1.78321	2.90177	2.03738	1.53876	0.795666	1.22691	1.07446	2.35944	1.52734	2.40828	1.65325
13	47041801	47045400	-0.536225	3.47062	1.93592	0.0565534	-0.385313	3.5097	2.87851	3.07239	1.68215	2.88929	2.60071	-0.0640339	0.38388	3.48514	3.08235	2.81001	2.19404
13	47121151	47124900	0.462214	2.02132	0.6165	0.589575	-0.142551	2.55009	1.25483	2.29148	1.72913	1.28276	1.10203	0.707147	0.551262	1.72835	1.72502	2.14144	1.82214
13	47154451	47155350	-1.42375	-1.28236	-1.58764	0.471591	-0.111138	-3.05635	0.313724	-0.0271465	1.30803	-0.705656	-0.639054	-0.0413139	-0.174116	-3.39818	-1.22508	-0.691679	-0.945515
13	47156551	47157150	-3.31272	-1.18282	-3.47661	0.340346	-0.641653	-0.149463	0.313724	1.14278	0.645061	-1.02758	-0.691521	-2.45635	-0.536686	-2.81322	-0.154688	-2.22219	-0.0386244
13	47178151	47179200	-1.16072	-0.611665	-1.13196	0.632527	-0.574538	-0.693783	-0.908669	0.586962	-0.255403	-0.834939	-0.498876	0.128611	0.0580578	-0.883608	-0.599473	-1.44459	-0.167907
13	47192851	47195700	0.206066	1.87668	0.656285	0.677381	0.140167	1.49013	0.923777	1.36051	0.997047	0.833013	0.534482	0.880684	0.607704	0.9735	1.89855	1.60313	1.31038
13	47258551	47258850	0.646639	-0.182822	0.482749	1.11795	0.58074	-1.62339	-0.101314	0.920386	1.23002	-1.02758	0.460482	0.865577	0.825884	1.66071	-2.11405	-1.22219	0.809373
13	47269951	47274150	-2.26763	0.147326	-0.431522	0.249198	-0.479381	0.0431823	-0.208229	-0.699342	-0.702862	0.176288	-0.145239	-0.405725	-0.281031	-0.61059	-0.377081	0.0148454	0.291524
13	47299201	47299650	-2.89768	-1.50475	-0.324606	0.755384	-0.489649	-2.20836	0.536116	0.165499	0.0600988	-0.805191	-0.861446	-1.04131	-0.121648	-2.39818	-2.69901	1.19284	0.754925
13	47336551	47337000	-2.89768	0.232215	0.260356	0.407461	-0.226615	-2.20836	-0.686276	0.335424	0.760539	-0.442621	-0.446409	-1.04131	0.463314	0.561177	-2.69901	1.13144	0.376413
13	47340151	47340450	0.161212	-1.50475	-2.32461	0.117954	0.095313	-1.62339	-1.68628	1.07239	1.55195	-3.17959	-0.276484	-0.134423	0.240922	-1.81322	-0.962043	0.777806	-0.0386244
13	47358001	47358450	-0.160716	0.232215	0.412359	-0.0519711	0.647854	-1.05635	-0.686276	-0.834501	1.14756	-0.805191	-0.446409	0.418118	0.392925	1.21325	1.03796	1.13144	0.513917
13	47365351	47366400	-4.12007	1.27286	0.453001	-1.46701	-1.22662	0.180686	0.0913313	0.030569	0.159634	0.0230422	-0.498876	-0.678744	-0.981471	-0.661216	-0.769398	-1.29258	-0.708476
13	47423401	47424000	-0.353361	-0.0453187	-0.00267819	-0.659654	-0.41926	0.113572	-0.686276	0.450901	1.10449	-3.02758	-1.27648	-1.13442	-0.174116	-2.81322	-1.96204	-0.999801	-0.360552
13	47479951	47481300	-1.16072	0.784756	0.0904312	-0.467009	-0.39654	0.446147	-0.39677	-0.332001	-1.06543	1.08789	0.669068	-0.456351	-0.426503	0.256322	-0.547006	0.380471	0.22441
13	47481901	47482650	-0.675289	-1.01932	-0.646534	0.211063	-0.548543	0.014036	1.45123	0.952095	-2.0919	-0.764549	-0.861446	-0.456351	0.543485	-3.13515	-0.699009	-0.959159	0.902482
13	47487451	47487900	-2.89768	-2.08971	0.412359	0.755384	0.773385	-2.20836	-2.27124	-0.834501	-0.939901	-0.442621	-1.86145	0.128611	-0.344041	-0.661216	-2.69901	0.514772	0.513917
13	47514301	47514600	0.161212	-0.50475	-0.739644	0.340346	0.773385	-1.62339	0.898686	0.0723891	-0.0330106	-1.02758	-1.27648	-0.456351	0.240922	0.660713	-2.11405	1.28031	0.809373
13	47516101	47516850	-1.89768	0.343247	0.353466	-0.788937	-1.54854	0.791644	-3.0082	0.952095	0.230024	0.0428055	-0.183374	0.0290755	-0.273651	-0.175789	-0.283971	-0.222194	0.0179592
13	47669851	47670450	-3.31272	-1.50475	-0.517251	-0.659654	-0.41926	0.528609	-2.68628	0.0723891	1.03738	-1.44262	-1.27648	0.450539	-1.17412	-2.81322	-0.377081	-0.106717	-1.77559
13	47692801	47694450	-4.77215	0.527671	-1.19908	0.161023	-0.293729	-1.12347	0.24661	-0.0651144	0.940517	-0.239088	0.379562	-0.057802	-0.248883	-0.213757	0.278965	-0.312392	-0.0650966
13	47717701	47718000	-2.31272	0.302605	-1.32461	-2.46701	-0.641653	-1.62339	1.31372	0.557816	1.3455	-1.44262	-0.539518	0.865577	0.356399	-1.66122	-2.11405	-0.807156	0.22441
13	47769451	47771100	-2.29822	-1.50475	-0.696575	0.0735598	0.220844	-1.60889	-0.975783	0.245226	-0.00701539	-0.580125	-0.861446	0.638806	0.103418	0.27167	-1.25155	-0.266588	-0.498056
13	47771401	47772450	-4.12007	-0.405215	-0.0444984	0.480524	0.135955	-3.43075	0.313724	0.586962	0.538146	-1.1345	-0.968362	0.195725	0.0580578	-0.46857	-0.44747	0.192844	-0.0804446
13	47895901	47896350	-2.89768	0.232215	-0.102214	0.269957	-0.489649	-2.05635	-1.27124	0.487427	-0.617973	0.0878934	-0.276484	-2.04131	-0.469572	-2.39818	-2.69901	0.514772	1.05449
13	47923351	47923800	-2.89768	-2.08971	-0.587641	-0.730043	-0.226615	-2.20836	-0.686276	1.48743	0.230024	-2.61255	-1.12448	0.418118	-0.0221125	-2.39818	-1.54701	-0.392119	0.754925
13	47943451	47943750	-2.31272	0.302605	0.482749	0.117954	0.58074	-1.62339	2.01416	0.920386	1.64506	0.431848	-0.861446	0.713574	0.240922	0.338784	0.622919	0.514772	0.639448
13	47959351	47959650	-2.31272	-2.65675	-0.00267819	-0.467009	0.358347	0.113572	-1.83828	-2.40154	-0.0330106	-0.442621	-0.861446	0.351004	-0.759078	-1.81322	0.359885	1.19284	0.961376
13	47967901	47968200	-2.31272	-1.50475	-0.739644	0.340346	-0.226615	-1.62339	-1.68628	0.750461	1.23002	-0.442621	0.138554	-0.456351	0.115391	-1.81322	-1.96204	-1.80716	0.639448
13	47980351	47980800	-2.89768	-0.767785	-0.102214	0.117954	0.773385	-2.20836	-0.686276	1.62493	0.760539	-0.612546	0.0130227	0.128611	0.714853	0.338784	0.452994	-0.222194	-0.13816
13	48097351	48098100	-3.48264	-0.126239	-0.187103	-0.467009	-2.54854	-1.20836	-0.00820438	-0.571467	-0.0919043	-3.34951	-0.0959117	0.309183	0.240922	-1.39818	-0.699009	0.455878	0.709837
13	48128701	48131850	-1.0936	0.594785	-0.324606	-0.00134499	-0.574538	0.751002	-0.686276	0.680072	0.442568	0.23831	0.205668	0.526371	-0.293415	0.701355	-0.184436	0.0484538	0.355655
13	48176851	48177150	-2.31272	-0.50475	0.675394	0.117954	-1.22662	-1.62339	-1.83828	-0.664576	1.81499	-2.02758	-0.861446	-0.871389	0.115391	-1.81322	0.359885	1.09973	0.22441
13	48226351	48228900	-0.855861	1.71157	0.369291	0.0304911	-0.0286757	1.34804	0.749823	0.929785	0.932638	0.982985	0.883981	0.543649	0.01144	2.05868	0.90469	1.29521	1.38487
13	48259651	48264150	0.790375	2.74318	1.36842	1.3472	0.647854	4.10553	3.08983	4.01725	3.03049	2.08512	1.92515	1.0118	0.787988	3.33878	3.04993	3.09652	2.86955
13	48267301	48269550	-2.48264	-1.50475	-0.772065	0.556838	0.0364193	-4.37828	0.107273	-0.0271465	-0.217435	-1.61255	-1.76834	0.0630228	-0.206537	-1.98314	-0.476616	0.678271	0.191989
13	48385951	48386250	-2.31272	-2.50475	-1.32461	-0.882046	0.773385	-1.62339	0.898686	1.33542	1.10449	-0.705656	-1.27648	-0.134423	0.463314	-0.0762531	-2.11405	-0.222194	1.33989
13	48389701	48390450	-0.897681	-1.82668	-0.476609	0.380988	-1.22662	-1.20836	-3.16021	-0.112035	1.32313	-0.764549	-0.37602	-0.778279	-0.0810062	-0.175789	-3.43597	-0.959159	-0.223049
13	48412051	48412650	-3.31272	-2.50475	-0.739644	-0.659654	-0.904687	-0.886428	-2.83828	0.450901	0.966989	-2.02758	-0.402015	-0.286426	0.240922	-0.0762531	-2.96204	0.192844	0.446802
13	48467851	48469800	-0.468838	-0.745758	-0.777119	-0.0799854	-0.605127	-1.58687	-0.579361	-0.949979	-0.885453	-0.335706	-0.517492	0.269474	-8.6237e-05	-4.36166	-1.66248	0.968137	-0.106796
13	48512101	48514650	-0.160716	2.58271	1.27443	-1.23254	-1.61364	2.99574	1.49305	0.18656	0.142561	2.36877	2.079	-1.29589	-0.876915	2.60887	2.09005	0.938271	0.927024
13	48551401	48553200	-1.16072	1.81718	0.549863	-0.0519711	-0.111138	1.40308	1.01416	0.893419	-0.132546	-0.568152	-0.446409	-0.0871175	0.410847	-2.24618	-0.962043	-0.182665	0.263938
13	48605851	48606750	-3.89768	0.717642	-0.00267819	-0.592539	0.275885	0.403078	1.4292	0.865938	0.814986	-0.705656	-0.358946	0.128611	-0.681076	-1.24618	-0.739651	-0.807156	0.141948
13	48617401	48617700	-2.31272	-0.50475	-0.324606	1.23343	0.095313	-1.62339	-1.83828	-0.664576	-0.769976	-0.442621	-1.27648	1.00308	0.356399	-1.66122	0.0379568	0.652275	1.33989
13	48624151	48627600	-0.0993153	2.50696	1.27077	1.41882	0.834785	3.79295	2.64191	3.20418	2.45242	1.39137	1.29447	1.4713	0.88059	2.94965	2.2491	2.52103	2.03475
13	48631951	48632400	-2.89768	-1.50475	-0.587641	0.532991	-1.81158	0.943647	-2.27124	-0.834501	-0.939901	0.194809	0.254031	-0.0413139	0.318924	-0.661216	-2.69901	0.695344	0.754925
13	48633751	48636300	-2.92625	-2.78486	-1.32461	0.328172	-0.55919	-0.973891	-0.314308	-0.529647	0.172308	-1.16085	-0.994713	0.410382	0.107655	-0.42675	-1.72758	0.3342	-0.238562
13	48643801	48644700	-1.16072	-1.50475	-0.739644	-0.14508	-0.489649	-2.05635	-3.27124	-1.51257	-0.48047	-1.44262	-0.539518	0.351004	-0.0221125	-0.438823	-0.377081	0.777806	1.05449
13	48651151	48674400	-0.203221	0.343247	-0.187103	2.14027	1.27369	2.02232	2.17459	2.98461	2.19071	-0.0534098	-0.160291	1.34434	1.1661	1.72266	1.01213	1.88754	1.62071
13	48679951	48683700	-1.80457	-1.39372	-0.759009	0.630602	0.299454	-3.11525	-2.16021	-0.112035	0.571061	-0.94352	-1.07904	-0.0558134	0.34302	-1.05714	-0.747918	-0.618122	0.104116
13	48688801	48689550	-2.48264	-1.82668	-2.06157	1.21106	0.358347	-2.94532	0.451227	0.750461	-1.0919	-0.442621	-0.723943	-0.0778397	0.421494	-3.13515	-1.28397	0.678271	1.48744
13	48694501	48696750	-0.312719	-0.826678	-0.587641	0.433456	0.390056	-0.677842	-0.345239	0.931033	0.782565	-1.23403	-0.910356	-0.318848	-0.121648	-1.76075	-0.476616	-0.959159	0.124874
13	48704251	48705750	-0.575753	-1.24172	-0.559072	0.603381	0.451457	-3.79332	0.313724	0.750461	0.27733	-0.89008	-0.791057	0.391646	-0.174116	-0.175789	-0.377081	0.192844	-0.158919
13	48729001	48733950	0.302685	0.717642	-0.102214	1.4886	0.858274	1.37903	1.49815	2.51664	1.66136	-1.02758	-0.657913	0.441769	0.512432	-0.348058	0.351115	0.557841	0.572333
13	48734251	48738000	-0.44702	-1.06114	-1.32461	0.734625	0.414931	-1.41481	-0.0447303	0.989248	0.645061	-1.11685	-0.981741	0.166579	0.495919	-0.497717	0.0379568	0.103576	0.335441
13	48746101	48747300	-2.16072	-0.59786	-0.739644	0.532991	0.528272	-3.62339	-0.364348	0.704657	-0.185014	-1.22023	-0.539518	-0.134423	0.743422	-3.66122	0.738397	-0.222194	1.1313
13	48779401	48784500	-2.78875	0.149254	-0.0545171	0.265708	0.0434741	-0.388929	0.203541	0.739814	0.427963	-1.30769	-1.11602	-0.151497	-0.0651813	-1.28925	-0.840053	0.149775	0.0438378
13	48866701	48874050	-0.666901	2.0753	0.912433	0.923906	0.507403	2.94732	2.33564	2.6256	1.71335	1.11593	1.063	1.0217	1.01279	2.52821	1.82839	2.20749	2.03596
13	49012351	49017150	-1.11632	1.72407	0.686621	-1.60903	-1.90469	-0.149463	0.706041	-1.92761	-1.06954	1.73729	1.11583	-2.36889	-1.48606	0.996996	1.52981	-1.38089	-1.07515
13	49142101	49151850	-0.106268	1.8105	0.686449	1.84378	1.11296	3.74345	2.99526	3.72457	2.94912	0.647016	0.806184	1.54919	1.49002	2.78809	2.02121	2.77688	2.37697
13	49153501	49155450	-1.40172	-0.957262	-0.703118	0.476408	0.117339	-2.17183	-0.579361	0.00421764	0.26655	-1.08417	-0.806999	0.0131339	0.540482	-1.5543	-0.57502	0.399295	0.29656
13	49170601	49172700	-1.26763	-0.727143	-0.546999	0.558527	0.287958	-3.27875	-0.101314	-0.413038	0.159634	-1.1345	-0.968362	0.38015	0.206156	-4.62057	-0.599473	-0.0295487	0.291524
13	49186201	49191000	-0.460276	2.28315	1.28272	0.427809	-0.139152	2.52861	2.07527	2.25826	1.33156	1.9611	1.46498	0.351004	0.738108	2.81452	1.9267	2.17012	2.09888
13	49212901	49220850	0.261111	1.62531	0.517329	1.00964	0.488408	1.95044	2.01207	2.07239	1.35593	0.992689	1.03634	1.00555	0.870553	2.18451	1.70235	2.04424	1.79417
13	49223401	49229100	-1.65376	-0.99779	-0.641796	0.504232	0.211958	-0.631856	-0.804921	0.662405	0.557005	-1.08569	-0.939449	0.738665	0.326895	0.199381	0.281882	0.796665	0.667644
13	49230301	49231350	-0.968071	-1.31211	-0.962036	0.426076	0.135955	-0.956818	-1.49363	1.49769	0.481563	-1.37551	-0.968362	0.128611	0.603492	-0.00913887	-0.184436	-0.0909492	0.22441
13	49243951	49249800	-0.664758	1.292	0.308855	1.23627	0.726387	2.19157	1.57522	2.59949	1.81087	0.709382	0.864379	1.17711	1.19711	2.22831	1.69507	2.39126	2.05101
13	49256851	49257300	-0.42375	-2.08971	0.0904312	0.117954	0.647854	-2.05635	-2.42324	-1.8345	-0.132546	-0.153115	0.0130227	0.280614	0.714853	1.75382	-2.69901	0.929809	0.754925
13	49286851	49287600	-1.48264	-1.24172	-1.06157	0.211063	-1.96358	0.376606	-3.16021	0.428533	-0.506942	-0.542157	-1.59841	-0.193317	0.0889188	-3.13515	-3.28397	1.11884	0.565447
13	49331701	49332000	-2.31272	0.0802122	-0.00267819	0.85492	0.58074	-1.62339	-1.83828	1.20989	0.814986	-0.442621	-1.86145	-0.134423	0.743422	-1.81322	-0.377081	1.44077	0.639448
13	49411651	49412700	-4.12007	-2.31211	-0.810033	0.632527	0.425462	-3.43075	-0.908669	-0.356454	-0.0748308	-1.1345	-0.668801	0.543649	0.240922	-1.14664	-0.599473	-0.807156	-0.360552
13	49413301	49416900	-1.28625	-1.08971	-0.822106	-0.219081	0.0213124	-0.596922	-2.10131	-1.07961	-0.132546	-1.15311	-0.691521	-0.0413139	0.270669	-0.853861	-1.08757	0.42806	0.141948
13	49419751	49423650	0.247369	3.22107	1.80784	-1.64389	-1.83959	2.78817	2.32753	0.316808	0.248402	2.66858	2.35698	-1.98687	-1.34404	3.12618	2.34314	0.247292	0.52397
13	50200351	50200650	-2.31272	-2.50475	-0.324606	-1.46701	-2.22662	-1.62339	1.48365	-2.40154	-1.35494	-2.02758	-1.27648	0.128611	0.240922	-1.66122	-0.377081	1.19284	1.09888
13	50207551	50208600	-1.38311	-1.50475	-0.546999	-0.274363	-0.226615	-1.27875	0.0913313	1.22851	0.837706	-1.37551	-1.34687	-0.356816	0.52103	-1.14664	-0.44747	0.292379	-1.16791
13	50310751	50311050	-2.31272	-0.182822	-0.739644	1.34035	-0.641653	-1.62339	-1.68628	0.750461	0.230024	-1.44262	-0.861446	0.865577	0.463314	-1.81322	0.845312	0.362769	1.63945
13	50311651	50312700	-4.12007	-0.727143	-0.810033	0.426076	0.213957	-1.69378	-1.49363	0.528069	0.837706	-0.928048	-2.34687	0.321256	0.240922	-1.88361	-0.769398	-0.707621	-0.467468
13	50319151	50319450	-1.16072	-1.50475	-0.739644	0.532991	0.58074	-1.62339	-1.83828	-2.24954	0.966989	-2.02758	-0.861446	0.713574	0.115391	-1.81322	-0.377081	1.71641	-0.360552
13	50322301	50322750	-2.89768	-0.0897128	-1.32461	-1.05197	-0.811578	-1.05635	-2.42324	0.62493	0.966989	-0.612546	0.360946	-0.456351	-1.34404	-0.661216	-2.69901	-0.807156	-0.623587
13	50391601	50393400	-2.74568	-2.08971	-1.73964	0.439882	-0.00422268	-0.248998	-1.46388	-0.37507	-0.0330106	-1.70566	-1.19848	0.513275	-0.147643	0.277384	-0.0234437	-0.144191	-0.360552
13	50464351	50466000	-1.16072	1.804	0.60828	-0.341478	-1.68605	0.239103	0.498148	1.26831	0.433557	0.621509	0.170975	-0.392221	0.127265	-1.53568	-1.83651	-0.179125	-0.732521
13	50954851	50955300	-2.89768	-1.08971	-1.32461	0.755384	0.51035	-2.20836	1.53612	-0.0271465	-2.9399	-0.290618	-0.276484	0.128611	-0.228563	-2.39818	-2.69901	0.855809	1.22441
13	50957551	50958750	-1.83879	0.40214	-0.417716	0.176848	-0.526175	1.11357	-0.878921	0.920386	0.599258	0.18187	-0.0540915	0.40163	0.240922	0.982641	-0.792118	0.893283	0.446802
13	51169051	51173700	-0.623059	1.91609	1.06993	1.35358	0.796468	3.05015	2.09424	2.99839	1.99007	1.74273	1.17304	1.09725	0.820704	2.69293	1.76324	2.53097	2.09888
13	51195151	51195750	-3.31272	-1.50475	-0.739644	0.532991	1.02131	-2.62339	0.483649	0.450901	0.230024	-0.568152	-0.861446	-0.648996	0.463314	-2.81322	0.738397	0.0997343	0.339887
13	51229051	51230550	-1.31272	0.565639	-0.476609	-0.265375	-0.378618	-0.623394	-1.68628	-1.24954	-0.428939	-1.64907	-0.539518	-0.530352	0.421494	-1.66122	-1.11405	0.485625	-0.0975181
13	51279751	51280650	-1.74568	-0.767785	-0.450137	0.117954	-1.48965	0.943647	0.188193	-0.834501	-0.132546	-0.442621	-0.986977	-0.0413139	-0.121648	-0.661216	-1.22508	0.131443	0.912466
13	51304651	51304950	-1.16072	-2.50475	-1.32461	-0.14508	-0.641653	-1.62339	-1.83828	-2.24954	-0.354939	-0.220229	-0.539518	1.00308	0.463314	-1.66122	2.03796	1.09973	0.961376
13	51358951	51359700	-3.63465	-0.826678	-0.646534	0.0184183	0.358347	0.907121	-1.42324	1.33542	0.323133	-1.34951	-0.482935	0.0290755	0.141386	-3.13515	-0.962043	-1.54412	-0.512556
13	51360301	51361950	-4.77215	-1.05729	-0.199075	0.565413	0.401416	-2.34586	0.10222	-0.387042	-0.170514	-0.732128	-0.462897	0.254142	0.218896	-0.950722	-0.962043	-0.459233	0.0869065
13	51406051	51412200	0.447516	0.752408	0.0320872	0.889685	0.534774	0.857558	1.37402	1.68293	0.966989	0.435043	0.350857	1.03785	0.825884	1.62509	1.07272	1.63619	1.40602
13	51417001	51421350	-0.848772	0.323769	-0.375232	0.347436	-0.469886	0.918556	-0.78937	0.431639	0.246512	-0.285652	-0.104718	0.467027	0.484479	0.480803	0.408794	0.563681	0.575882
13	51526351	51527100	-3.48264	-1.01932	-0.646534	0.298526	0.53892	-0.793319	-1.0082	0.750461	0.410596	-0.442621	0.064553	-0.318848	0.141386	-3.13515	-1.28397	-1.32173	-1.36055
13	51564601	51569850	0.652516	1.91671	0.784515	1.96595	1.1519	3.00666	2.51983	3.52657	2.80118	0.318867	-0.420874	0.0290755	-0.705139	1.07987	-0.805924	0.663474	-0.682481
13	51594301	51596100	-0.938323	2.46488	0.790871	-0.592539	-0.00422268	2.4355	1.31372	0.720087	0.841458	1.36473	1.06139	0.351004	0.625586	1.68456	1.75678	2.07549	1.7127
13	51643651	51649200	-0.66973	2.70154	1.56397	-2.589	-1.91251	2.23802	1.41715	-0.576349	-0.610196	2.54268	1.79019	-2.41788	-1.99891	2.51735	1.55642	-0.624292	-0.284604
13	51790501	51795000	-0.897681	2.64364	1.53005	0.591885	-0.00422268	3.04378	2.39552	2.22727	1.82032	1.83371	1.80531	0.83643	0.776975	3.19677	2.18091	2.75559	2.31752
13	51837601	51855900	-0.397966	1.41157	0.420613	1.02432	0.412503	2.01361	1.39701	2.12806	1.55667	0.472131	0.370208	1.48482	1.24976	2.09455	1.38567	2.12629	1.89606
13	51858301	51860700	-1.70128	-0.50475	-1.07668	-0.257555	-0.226615	-1.88643	-0.438349	-0.725977	-1.18501	-1.1696	-0.576044	0.376539	0.270669	-2.33929	-1.96204	0.000198666	-0.0386244
13	51907351	51908850	-1.48264	-0.0717909	-0.946095	0.765652	-0.548543	0.528609	-0.101314	-0.871027	-1.0919	-0.395316	-1.09591	0.614038	0.192012	-1.39818	0.57401	0.330347	0.0724069
13	51911101	51914550	-0.92939	-0.635995	-0.562766	0.624139	0.132466	-1.29451	-0.402483	0.781488	0.187589	-0.850706	-0.741152	0.589942	0.558662	-0.184778	-0.962043	0.819029	0.419666
13	51914701	51920850	-0.232866	0.66126	0.086026	0.460842	-0.0143115	0.00394714	0.463966	0.884762	0.938561	-0.0100964	-0.152909	1.20846	0.945866	1.23862	0.778437	1.52878	1.20076
13	51922501	51925950	-4.09932	-0.602048	-0.421903	0.159177	-0.226615	-0.825028	-0.402483	-1.60318	-0.234644	-0.644255	-0.770298	0.814503	0.154765	-1.48434	-0.962043	0.489461	0.0931655
13	51926401	51929850	-1.51435	-0.983918	-0.718885	0.238248	-0.392625	0.290449	-0.302948	0.493686	-0.0456106	-1.15883	-0.958744	0.412404	0.21986	0.338784	-0.531409	0.145015	0.245169
13	51936001	51936750	-3.48264	0.49525	-0.324606	0.670495	-0.378618	0.014036	-0.423242	0.82085	0.782565	-0.179587	-0.598412	0.681152	0.0889188	-2.98314	0.523384	0.571355	0.776951
13	51939601	51940350	-3.63465	-0.826678	0.440928	-0.203974	0.0364193	-0.208356	-0.200849	-2.57147	0.130488	-1.17959	-0.276484	-0.318848	-0.273651	-3.13515	0.300991	0.678271	0.709837
13	51940951	51941700	-3.63465	-1.24172	-0.646534	0.532991	-0.226615	-0.471391	-1.42324	-1.57147	-0.869512	-0.764549	-1.18337	0.128611	0.192012	0.717296	-0.283971	0.394478	0.709837
13	51943801	51944400	-2.16072	-0.919788	0.375833	-0.00757695	-0.41926	0.528609	0.313724	1.20989	0.230024	-1.44262	-0.691521	0.00308026	0.56285	0.508709	1.20788	-0.807156	0.639448
13	51950101	51950850	-3.63465	-0.0193235	0.160821	0.0184183	0.358347	-1.79332	-0.00820438	1.516	-0.354939	-0.262049	-1.37602	0.391646	0.034471	-0.983144	-1.28397	-0.0416215	-0.360552
13	51999001	51999600	-3.31272	-1.91979	-0.154681	0.233431	-0.904687	-0.149463	-2.83828	-2.24954	-1.03301	-0.857659	-0.691521	0.351004	-0.0221125	-1.07625	-1.96204	0.0997343	1.16301
13	52015351	52018350	-2.89768	-0.919788	-1.00268	0.298526	-0.41926	-1.79332	-1.20085	-0.571467	0.0235729	-1.30512	-0.628786	0.469648	0.655959	-0.735216	-2.69901	-0.174888	-0.0386244
13	52020901	52021800	-3.89768	-0.00224995	-0.324606	0.702916	0.275885	1.26557	-3.42324	1.02348	0.51953	-1.80519	-1.63905	0.418118	0.240922	-0.0762531	-1.22508	0.415236	-0.77559
13	52063951	52066350	-2.16072	-0.749863	-0.417716	0.233431	0.417241	-3.47139	-2.68628	0.583351	0.104493	-0.898301	-0.469129	0.298536	0.424144	-0.0762531	-0.714116	0.440771	-0.00300046
13	52108501	52109100	-3.31272	-0.334825	-0.00267819	-0.882046	-0.641653	-0.886428	-2.68628	-0.664576	-0.0330106	-1.70566	-0.276484	-1.13442	0.356399	0.146139	0.207882	0.652275	-0.190627
13	52170451	52171950	-4.63465	-2.24172	-0.839179	0.117954	-0.0891116	-3.94532	-0.200849	-0.112035	-0.0330106	-0.649072	-1.18337	-0.193317	0.334031	-2.39818	-0.82454	0.118843	0.0724069
13	52218151	52223850	-1.27936	0.0417381	-0.464009	-0.322619	-0.802117	-1.63186	-0.349241	-0.664576	-0.473583	-0.935661	-0.734334	0.495393	0.0662433	-0.354554	-0.817653	0.328621	0.0208766
13	52242151	52242450	-2.31272	-1.50475	-0.00267819	-0.467009	0.773385	-1.62339	-1.68628	0.750461	-0.769976	-0.705656	0.723516	0.351004	-0.0221125	-1.66122	0.845312	0.362769	1.4468
13	52247101	52247850	-1.16072	-2.24172	-0.839179	0.117954	-0.741188	-2.94532	-0.00820438	-0.986504	-1.35494	-1.54216	-2.18337	0.681152	-0.142407	-1.98314	-0.476616	0.728897	0.639448
13	52248301	52252200	-0.306567	-1.07591	-0.815593	0.308285	-0.199134	-2.00191	-2.57936	0.259475	-0.172735	-1.0556	-1.16957	1.1006	0.423125	-0.19173	-0.17063	0.935347	0.869745
13	52252801	52255350	-2.07825	-0.0686512	-0.412069	-0.232543	-0.790516	-1.55885	-2.45181	-0.752039	-0.798545	-1.07065	-0.522644	0.585469	0.438861	-0.356361	-0.349066	0.873565	0.873913
13	52257151	52258200	0.119392	-1.14218	-0.546999	0.369493	0.135955	-0.108821	-1.1717	0.402538	-0.255403	-0.928048	-0.861446	0.259856	0.372166	0.116392	-0.0689584	0.970451	0.00201761
13	52324501	52325250	-3.63465	-0.126239	-1.06157	-0.329505	-0.548543	-0.793319	-2.0082	-1.57147	-0.217435	0.859941	0.276057	-0.456351	-0.206537	0.186781	-0.114046	0.625803	0.22441
13	52326751	52329000	-1.60817	-0.767785	-1.06157	0.211063	-0.226615	-0.208356	-2.0082	-0.632868	-0.869512	-0.725021	-0.342072	0.221721	0.449508	0.476288	-0.621006	0.192844	0.404982
13	52403101	52403400	-0.160716	-0.919788	-0.739644	-1.46701	0.58074	-1.62339	-1.83828	1.65735	0.645061	-1.44262	-0.861446	-2.45635	-1.34404	-1.81322	-2.11405	-2.80716	-2.36055
13	52405501	52405950	-2.89768	-1.08971	0.260356	-0.730043	-0.226615	-2.20836	-0.271239	0.487427	0.966989	-0.805191	0.138554	-0.456351	-0.344041	-2.39818	0.0379568	-2.39212	-0.945515
13	52481851	52482750	-3.89768	-1.08971	-1.32461	-0.244616	-0.00422268	-3.20836	-3.42324	-1.8345	-0.769976	-1.15311	-1.12448	-0.233959	0.240922	-1.66122	-0.225078	0.308321	0.141948
13	52501501	52502100	-0.353361	-0.919788	-0.517251	0.620454	0.095313	-0.886428	-0.101314	1.07239	0.892989	-0.442621	-1.05409	0.631112	0.825884	-2.81322	-2.96204	0.777806	0.339887
13	52526701	52527300	-3.31272	-1.91979	-0.739644	-2.46701	-0.904687	-2.62339	-0.101314	-3.40154	-2.35494	-0.857659	-0.691521	0.128611	0.299816	-1.07625	-3.11405	0.280307	0.887375
13	52527451	52531500	-1.82814	1.52826	0.607007	0.844193	0.14778	2.14004	1.83496	2.19525	1.39797	0.660472	0.449755	1.01758	0.977887	1.5839	1.45299	1.71408	1.5499
13	52532701	52533300	-0.353361	-0.697395	-0.324606	-0.297084	-0.41926	-2.62339	0.635652	-0.249539	0.230024	-1.22023	-0.402015	0.713574	-0.0221125	-0.661216	-1.96204	0.777806	0.546338
13	52533601	52535550	-2.86116	-1.74576	-1.85512	0.291983	-0.0690738	-4.32383	-0.686276	0.219946	0.154075	-1.33571	-1.31396	0.70119	0.164973	-0.5543	-3.07752	0.469684	0.0682908
13	52582201	52585650	-0.730081	2.92879	1.53554	-1.99057	-2.29075	2.61976	1.6728	0.157636	-0.386648	2.35574	2.05793	-2.17256	-1.34404	2.25817	2.08425	0.0615992	0.22441
13	52653751	52656750	-1.67529	-1.82668	-0.946095	0.532991	-0.263141	-1.79332	0.41806	0.405813	0.608535	-1.17959	-0.897972	0.391646	0.299816	-1.07625	-0.891654	0.455878	0.124874
13	52730401	52731150	-3.63465	-0.656753	-1.06157	0.380988	-0.226615	-2.94532	0.451227	0.82085	0.493058	-0.442621	0.340187	0.221721	0.141386	-3.13515	0.416468	-0.321729	0.404982
13	52737451	52738350	-0.745678	-4.08971	-0.909569	0.117954	-0.226615	-0.248998	-2.27124	-0.512573	-0.239461	-1.15311	-0.539518	0.046149	0.655959	-2.24618	-1.22508	0.465862	0.054485
13	52851151	52851750	-3.31272	-0.697395	-0.154681	-0.882046	0.232817	-1.47139	-1.68628	-1.66458	-0.354939	-0.120693	-1.27648	-0.286426	0.240922	-0.0762531	-0.962043	-0.106717	0.961376
13	52953751	52954950	-2.57575	-1.18282	0.134825	0.439882	-0.41926	-3.47139	-0.101314	0.450901	0.689455	-0.779656	-0.469129	-0.648996	-0.643601	-1.33929	0.561519	-0.283594	-1.77559
13	52966951	52969200	-0.745678	0.542555	-0.0220435	0.69219	-0.00422268	-0.130354	0.728761	1.303	1.46609	-0.725021	-0.768337	-0.409046	-0.273651	-0.568106	-0.345372	-0.287782	0.158822
13	52975651	52983300	0.109373	2.36972	1.13225	1.23561	0.693417	3.7327	3.16682	3.65546	2.65563	1.79585	1.68045	1.12389	1.00312	3.70391	2.86538	3.26945	2.8694
13	53053951	53054700	-3.63465	-1.82668	-0.646534	-0.0884969	-0.226615	-2.94532	0.313724	0.598458	0.645061	-1.34951	-1.18337	-0.778279	-0.578506	-0.398181	-1.28397	-0.669653	-0.682481
13	53106751	53107800	-0.646143	-1.14218	-0.810033	0.632527	-0.127079	-3.43075	-0.908669	0.849997	1.04716	-1.83494	-1.08384	-0.263706	0.372166	-0.00913887	-0.962043	-0.366584	-0.261017
13	53118001	53119500	-1.31272	0.788031	0.482749	0.85492	0.451457	1.11357	1.23972	2.26142	1.45242	-0.764549	-0.539518	-0.0233919	-0.0810062	-2.39818	-0.196508	-0.271103	-0.360552
13	53226451	53228100	-2.03518	-0.876719	-0.140182	0.565413	0.014393	-0.230383	-1.14571	-1.38704	-0.0594828	0.00483763	-0.320878	0.128611	-0.44592	0.833549	-0.514584	0.687608	0.465418
13	53233651	53239500	-0.664758	0.513628	0.378676	0.862299	0.102693	0.309296	0.628234	1.15156	0.672542	0.769163	0.783889	0.366771	0.151917	0.529116	0.337517	0.759191	0.684962
13	53244301	53245950	-1.81279	-0.571864	-0.324606	0.395488	-0.0421905	-4.08283	-2.14571	-0.621508	-0.90748	-0.843159	-0.735915	0.543649	0.325811	-0.798719	-1.09955	-0.681625	0.180016
13	53282851	53289150	-1.02947	2.11974	1.05126	1.3106	0.764772	3.06407	2.3308	3.1831	2.35341	1.23115	1.42923	1.18475	1.03843	2.86235	2.2381	2.67704	2.22441
13	53316901	53317500	-3.31272	-0.697395	-0.517251	-1.14508	-0.0566901	0.335964	0.635652	0.750461	0.966989	-1.02758	-0.691521	-0.134423	-0.256578	-0.0762531	-1.96204	0.192844	-1.03862
13	53388751	53390250	-1.16072	-1.65675	-1.47661	-0.265375	-0.741188	-3.94532	-0.548773	0.0723891	-1.21744	-0.649072	-0.935447	0.0290755	0.0619517	-0.523712	-0.699009	0.848196	0.361914
13	53451001	53451750	-3.63465	-1.24172	-0.646534	0.796026	-0.0891116	-2.94532	1.31372	-0.249539	0.130488	-0.649072	-1.37602	0.681152	0.334031	-1.98314	-0.962043	0.728897	0.404982
13	53453851	53454750	-3.74568	-1.76778	-0.909569	0.902225	0.275885	-3.20836	-0.463884	0.750461	0.452416	-2.02758	-0.986977	-0.581882	0.56285	-0.438823	0.700922	-0.392119	-0.77559
13	53454901	53457450	-2.92625	-0.638017	-0.888507	-0.162154	-0.226615	0.0261088	-0.129883	0.444358	0.390489	-1.25707	-1.14155	0.338829	0.168409	-1.94132	-1.46454	0.0595772	0.35934
13	53457601	53459550	-3.27619	-2.03526	-1.11816	1.06137	0.282399	-0.586868	-2.80175	0.980759	0.802603	-1.33571	-1.655	0.624569	0.184338	-0.454765	-3.07752	0.350385	0.108933
13	53460001	53461350	-4.33064	-1.50475	-0.794092	0.684995	0.3039	-0.833961	0.898686	1.1041	0.51953	-0.612546	-0.507809	0.543649	-0.469572	-0.246178	-0.962043	0.546481	-0.00691552
13	53461501	53479650	-0.365334	1.3708	0.453498	1.48757	0.860146	2.298	1.90661	2.72869	1.97056	0.93007	0.745211	1.44017	1.01903	2.25439	1.68705	2.25626	1.98971
13	53504551	53505900	-4.48264	0.0802122	-0.102214	0.407461	0.247316	0.528609	0.313724	1.51127	0.382027	-1.87558	-1.44641	-0.233959	-0.384683	-3.98314	-0.81004	0.0673129	-0.623587
13	53506351	53507700	-1.16072	-1.50475	-1.1726	0.492349	0.410815	-2.64132	-1.04885	0.487427	-0.202936	-1.73808	-1.44641	-0.102714	0.100744	-1.83114	0.997315	-0.453519	0.423719
13	53547751	53548950	-0.838788	-1.6974	-3.32461	0.620454	-0.226615	-2.47139	-1.36435	-1.44218	-0.185014	-0.940121	-0.402015	0.244088	0.115391	-2.07625	-1.64012	-0.283594	0.0988791
13	53560351	53560650	-2.31272	-0.919788	-1.32461	0.117954	-0.226615	1.52861	-1.83828	1.33542	1.45242	-1.02758	-1.86145	-2.45635	0.356399	-1.81322	-2.11405	0.777806	-0.0386244
13	53576101	53576850	-3.63465	-0.826678	-1.06157	0.796026	-0.0891116	-0.793319	-3.16021	0.428533	0.493058	0.10992	0.138554	-0.318848	0.655959	-1.98314	-0.699009	-0.129084	0.776951
13	53600251	53601750	-0.675289	-1.65675	-0.739644	0.255457	-0.0891116	-0.985964	-2.0082	0.382729	0.680685	-0.442621	-0.723943	0.175917	-0.142407	-1.66122	-0.114046	0.543341	0.565447
13	53688601	53690250	-3.62015	-0.00998559	-0.46211	0.202843	-0.293729	-0.123468	-1.82378	0.538957	0.611894	-1.02758	-0.735915	0.254142	0.325811	0.27167	-0.421475	0.12573	-0.0650966
13	53690701	53692650	-1.69123	-1.74576	-0.937583	0.417514	-0.605127	-2.58687	-2.38672	0.335424	0.588478	-1.92067	-1.47442	0.571129	0.313072	-0.0397272	-0.414555	0.350385	-0.203011
13	53739601	53740350	-0.675289	-0.826678	-1.64653	-0.467009	-0.378618	-0.471391	-1.42324	-0.764112	1.32313	-0.89008	-1.01345	-0.778279	0.141386	-3.13515	-0.283971	0.330347	0.0179592
13	53752201	53754150	-2.53923	-0.957262	-0.937583	0.476408	-0.0690738	-1.8499	1.0056	-0.306122	0.436475	-1.26859	-1.39196	0.366771	0.447373	-1.5543	-0.138921	-0.0157429	0.553718
13	53756851	53758650	-4.89768	-2.28236	-1.73964	0.233431	-0.41926	-2.47139	-0.811807	0.487427	0.104493	-1.29062	-1.63905	-0.286426	0.15846	-0.158715	-1.37708	-0.868557	-0.087534
13	53803351	53804250	-3.89768	-1.08971	-0.102214	-0.0519711	-0.352146	-1.05635	-3.42324	1.02348	0.760539	-2.29062	-0.745969	-0.233959	0.392925	-3.39818	-0.547006	0.0673129	-0.486083
13	53808301	53809200	-3.89768	-1.28236	-0.739644	0.80601	0.188422	-1.47139	0.188193	0.487427	0.147562	-0.364619	-0.446409	0.713574	1.04828	0.07575	0.452994	0.777806	1.37641
13	54018301	54018750	-2.89768	-1.50475	-0.587641	-0.244616	-0.00422268	-2.05635	0.313724	0.865938	-3.0919	-0.290618	-0.276484	-0.233959	-0.0221125	0.561177	-2.69901	0.695344	0.754925
13	54035851	54036450	-0.575753	-2.50475	-1.00268	-0.467009	-0.41926	-2.47139	-0.101314	0.557816	1.03738	-1.02758	-1.05409	-0.456351	-1.02211	-2.81322	-3.11405	0.0997343	-1.36055
13	54052801	54056850	-1.21516	1.58585	0.765996	1.76679	1.18842	2.82357	2.25928	3.13256	2.69753	0.417201	0.0979116	1.47526	1.28478	1.67136	0.742501	2.1895	1.89018
13	54070201	54073500	-1.22783	2.87817	1.29278	-0.341478	-0.779156	2.56103	2.238	1.38906	-0.141945	2.35219	1.91274	-0.915783	-0.594019	2.43394	1.90944	0.616055	0.655749
13	54113701	54116700	-1.31272	-0.334825	-0.324606	0.340346	-0.0891116	-2.47139	-0.307765	0.428533	0.715451	0.126221	-0.117285	0.00308026	0.311311	-0.125163	0.00143094	0.904339	0.361914
13	54142651	54144000	-4.48264	-0.767785	-0.909569	-0.467009	-0.00422268	-3.64132	-1.8562	-0.960032	0.382027	0.124419	-0.330932	0.418118	0.530428	-0.371709	-0.0445053	0.232372	-0.28255
13	54148051	54149100	-1.38311	-1.14218	-1.32461	0.532991	0.135955	-1.69378	0.206809	-1.47193	0.645061	0.0230422	-0.761911	0.543649	-0.244505	0.338784	-0.962043	0.707417	0.532532
13	54156001	54156600	-3.31272	0.195689	0.582284	0.620454	-0.41926	0.528609	-2.83828	0.209893	1.23002	-0.857659	-0.0540915	0.631112	0.240922	-2.66122	0.207882	-0.347725	0.22441
13	54156751	54162150	-1.20136	0.887567	0.0904312	0.077312	-0.226615	-0.355914	0.0017797	0.267037	0.405874	0.481971	0.369508	0.268541	0.416772	0.490788	0.738397	0.723358	0.250882
13	54162751	54164100	-1.52329	-1.67468	-0.587641	0.822498	0.60346	-0.471391	-0.271239	0.280976	0.282491	-0.553653	-0.57194	0.32792	0.552124	0.07575	-0.131968	0.637629	0.327504
13	54168751	54169800	-1.38311	-1.31211	-0.431522	0.895561	0.425462	0.306217	-0.908669	0.335424	0.538146	-0.747476	-0.20937	0.321256	0.603492	-0.883608	-1.18444	-0.15508	-1.58294
13	54170101	54174000	-2.69123	-1.03527	-1.02505	0.387141	-0.0941648	-5.32383	-0.216791	0.179304	0.230024	-1.11331	-0.947176	0.128611	0.240922	-0.661216	-0.5332	-0.0813312	0.0264707
13	54189301	54195450	0.125588	0.9256	0.138021	0.683234	0.575704	1.27958	0.711059	1.90466	1.05569	0.415764	0.223945	0.914017	0.960185	1.23862	0.984186	1.46829	1.17671
13	54225301	54227850	0.0737494	-1.00725	-1.09014	0.278419	-0.0286757	-1.09942	-0.866849	1.23285	-0.0161368	-0.945122	-0.24847	-0.117549	0.197853	-1.04824	0.0379568	0.0122715	-0.541125
13	54231901	54232650	-0.897681	-0.241716	-0.646534	0.298526	0.358347	-2.94532	-2.0082	0.676461	0.645061	-1.02758	0.340187	-0.193317	0.581959	0.824211	0.17546	1.0002	-0.360552
13	54236851	54239550	-3.33064	0.347693	-0.324606	0.195956	-0.352146	-0.553853	-1.15576	0.865938	0.429333	-0.266772	-0.224016	-0.134423	0.0406232	-0.246178	-3.13197	0.0229187	0.446802
13	54297901	54304800	0.110138	2.22199	1.05872	0.86741	0.709255	2.96215	2.09394	2.54431	1.67609	1.3376	1.31543	0.788271	0.903887	2.49118	1.96561	2.20066	1.85735
13	54368851	54375600	-0.330641	1.01462	0.478161	1.25546	0.699384	2.16088	1.51536	2.60734	2.04195	0.546652	0.723516	1.10164	1.0498	1.90763	1.36628	2.18481	2.01796
13	54378151	54380100	-1.53923	-0.883262	-1.11816	0.786748	-0.0690738	-0.26494	0.0727156	1.23985	0.336939	-0.773827	-0.561886	0.457919	0.584876	0.0977763	-0.0186267	1.24729	0.821651
13	54479551	54482100	-1.07825	-1.1999	-0.367675	0.145968	-0.0661504	-0.973891	-0.773739	0.089263	-0.120473	-1.30769	-0.948909	0.338829	0.375851	-1.28925	-1.04951	0.105381	0.482722
13	54501601	54505650	-1.74568	2.8145	1.60701	0.332693	0.227951	3.0169	2.61412	2.83162	1.78499	1.89701	1.7101	0.85485	0.695488	3.06368	2.45299	2.81082	2.2465
13	54573901	54578550	-0.282022	2.91609	1.60384	-0.666317	-0.72138	2.79841	2.10099	1.07239	0.820148	2.38454	2.06087	-0.552567	0.0236911	2.50353	2.18705	1.22733	1.41996
13	54608101	54612300	0.298716	2.62747	1.58914	-0.659654	-0.748568	2.4355	2.14299	1.93746	1.51013	2.2392	1.7988	-0.591281	-0.197199	2.15348	2.12542	1.38549	1.40195
13	54735001	54743550	0.319277	1.05896	0.285447	1.57047	0.865307	2.41682	2.12469	2.83046	1.84284	-0.195138	-0.0577118	1.37254	1.48128	1.42476	0.919312	1.77358	1.76945
13	54746701	54754950	0.286743	0.656404	0.0335854	1.22737	0.451457	2.11794	2.17982	2.42443	1.81207	0.196681	0.239837	1.2461	1.00903	2.28874	1.56038	2.17801	1.86371
13	54757351	54768150	-0.191089	1.50772	0.522277	1.13785	0.528272	2.20103	1.75851	2.22619	1.81943	1.17318	0.931525	1.06372	1.18126	2.16038	1.75067	2.11171	2.05261
13	54776401	54777150	-3.63465	-1.01932	0.0539053	0.117954	-0.378618	-0.793319	-0.00820438	-0.401542	1.07802	-0.542157	0.064553	-0.318848	0.503956	-1.39818	0.0379568	-0.321729	0.487444
13	54784051	54788250	-1.44451	-0.557218	-0.774409	0.480524	0.232817	-1.27875	-0.493631	0.482265	0.159634	-0.327144	-0.913914	0.678808	0.662386	0.0860184	-0.0969728	0.777806	0.820777
13	54788401	54796500	-0.257392	1.64424	0.688691	0.187495	-0.123522	1.13127	0.925158	1.13512	0.39002	1.26465	1.02029	0.0648855	0.515782	1.80307	0.976556	1.21274	1.25525
13	54823651	54825450	0.463775	1.89897	1.19896	-0.297084	-0.167721	0.403078	0.635652	1.07239	-0.239461	1.87127	1.65162	-0.134423	0.0251932	2.0576	1.33564	0.737164	1.41204
13	54829201	54830550	-1.74568	0.682877	-0.324606	-0.829579	-0.811578	-1.05635	-0.271239	-0.171536	-0.354939	-0.290618	0.0560914	-0.166845	0.0709969	-1.50921	0.568472	-0.276642	-0.00691552
13	54833851	54835950	-2.16072	-0.727143	0.0774922	0.0831885	-0.03397	-1.47139	0.313724	0.557816	0.695687	-0.191083	-0.176948	0.569184	0.170533	-0.0762531	-0.769398	0.777806	0.714736
13	54844201	54844500	-2.31272	0.49525	-1.32461	-0.14508	-0.226615	0.850537	-1.83828	1.33542	1.23002	-0.705656	-0.0540915	1.351	0.356399	1.79822	1.62292	0.362769	0.22441
13	54845701	54847950	-0.312719	-0.411641	-0.587641	0.508744	0.0364193	-0.91885	-0.200849	0.82085	0.0957227	-0.805191	-0.410785	-0.505261	0.619433	-0.983144	0.590498	0.308321	0.0179592
13	54860851	54864900	-0.871209	0.13268	-0.687176	0.285899	-0.074612	-0.641316	-0.271239	0.124857	0.138101	0.465456	0.622071	0.231705	0.463314	-0.094175	0.260349	0.984851	0.469523
13	54869551	54872850	-0.450222	0.32122	-0.324606	0.549293	0.196596	0.769617	0.661647	1.20989	0.740219	-1.16509	-0.677022	0.476534	0.536378	-0.0331843	0.00478995	0.391624	0.202384
13	54873451	54876900	0.807575	1.33801	0.751745	1.13871	0.39957	0.786407	1.32932	2.19268	1.26105	1.09991	0.981314	1.25849	1.31231	1.20754	0.906712	1.94074	1.89067
13	54910051	54914400	-0.136054	0.113002	0.00723728	0.495189	0.374836	0.647908	-0.258855	1.38433	1.0632	0.699398	0.389097	0.835415	0.42003	1.54689	0.202344	1.14222	1.06687
13	54939601	54940800	-4.31272	-1.33483	-2.73964	0.742445	-0.41926	-3.62339	-2.68628	-0.790107	0.0373787	-1.12069	-1.40201	0.298536	0.586697	-0.491291	-0.0551526	0.747433	0.163009
13	54943351	54961050	-0.0433589	1.20319	0.440209	1.44476	0.830321	2.68626	2.2999	2.89296	2.11557	0.642442	0.682175	1.12044	1.15486	2.5436	1.89678	2.34569	2.21316
13	55011601	55014150	-1.16072	1.14925	0.420821	0.554053	-0.0286757	-0.388929	-0.451811	1.52098	0.707346	0.0142363	-0.194022	0.237546	0.268936	-0.578753	-0.242151	0.3342	0.618074
13	55151101	55156050	0.0802922	1.86871	0.997322	1.08851	0.694775	2.86359	2.31918	2.91552	1.98868	1.06245	1.16025	0.737659	0.906186	2.49406	1.79446	2.43616	2.13033
13	55159501	55160700	-0.990791	0.704703	0.675394	0.287879	-0.0566901	1.73806	1.44301	1.10801	0.774344	-1.02758	-1.40201	-0.549461	-0.643601	-2.07625	-0.962043	-0.0522688	-0.112625
13	55171051	55173150	-0.646143	1.02774	0.294304	0.117954	0.251432	1.55414	1.02993	0.849997	0.744597	-0.28035	-0.276484	-0.0157788	0.463314	-0.768131	0.137492	0.68927	0.690074
13	55174051	55174650	-3.31272	0.302605	-0.324606	0.532991	-1.22662	-2.62339	0.313724	-2.24954	-1.35494	0.059879	0.0454442	0.244088	0.51394	-1.66122	-0.640115	0.893283	0.809373
13	55327651	55333050	-1.12119	2.95103	1.87179	-1.1775	-1.22662	2.67157	1.87172	0.374952	-0.115473	2.74794	2.44233	-1.37835	-0.71955	2.64864	2.07749	0.666775	0.937128
13	55360501	55363650	-0.909177	3.47144	2.07098	-2.15889	-1.44901	2.92419	2.42125	0.113031	0.00763139	2.94642	2.62582	-2.26371	-1.45096	2.79822	2.32512	0.308321	-0.0804446
13	55369051	55376250	-0.912788	-1.44586	-0.700115	0.269957	-0.0836571	-1.249	-0.141956	0.142778	0.452416	-0.844362	-0.759908	0.609738	0.493062	-0.661216	-0.189454	0.721623	0.24431
13	55377751	55384500	-0.129007	0.89214	0.292065	0.492349	0.0759477	0.376606	0.654761	1.1041	0.447829	0.578595	0.441116	0.535611	0.687668	0.812716	0.18996	1.33399	1.05449
13	55403251	55410900	0.0975961	-0.653614	-0.63948	0.30351	0.198992	-0.415896	0.0336158	0.390919	0.601993	-0.734225	-0.752512	0.619416	0.534281	-0.163716	-0.801579	0.64454	0.618074
13	55412701	55415850	0.555491	1.3026	0.49253	1.03549	0.609886	1.22375	1.9875	2.07239	1.75259	-0.993636	-1.08384	0.0339743	0.308036	-0.00913887	-0.144907	0.24347	0.532532
13	55417651	55422750	-0.0984316	0.711568	0.0957255	1.55927	0.971324	1.085	1.36581	2.58484	1.99639	-0.346862	-0.24847	0.857065	0.943536	-0.578753	0.376759	1.42731	0.961376
13	55439401	55440150	-3.63465	-0.656753	0.0539053	0.603381	-0.226615	0.528609	-1.42324	-0.401542	-0.506942	-1.02758	0.138554	-0.0778397	0.288228	-3.13515	-1.69901	0.394478	0.902482
13	55468501	55478400	-0.0965855	2.08385	1.05306	0.992423	0.561881	3.46578	2.469	3.31432	2.35722	1.52048	1.47137	0.679164	1.09538	3.07247	2.3577	2.98292	2.42794
13	55480801	55489950	-0.233472	1.69637	0.744656	1.27821	0.831332	2.55787	1.98661	2.60436	1.79381	1.26809	1.1474	0.907532	1.08936	2.34469	1.71085	2.19874	2.05301
13	55491301	55493100	-0.745678	-0.767785	-0.661641	0.80601	0.317705	-0.734425	0.252323	0.450901	0.308026	-1.08898	-0.861446	0.865577	0.865413	-1.66122	-0.154688	0.855809	0.86184
13	55509601	55516050	-0.377527	2.55481	1.33659	-0.0730944	-0.443426	2.21087	1.7762	1.27256	0.966989	2.25696	1.75121	0.128611	0.166333	1.94594	1.74612	1.73236	1.67261
13	55519501	55521450	-2.86116	-1.11773	-0.855121	0.560472	-0.172167	-0.471391	-2.38672	0.179304	0.588478	-0.558099	-0.070033	0.0526623	0.364911	-2.77669	-1.20305	-0.185668	-0.306105
13	55599151	55601250	-0.383108	3.1555	1.46795	-0.814932	-1.03397	2.77654	2.10628	1.55782	0.925169	2.97242	2.46048	-0.508819	-0.691964	3.23879	2.63999	1.44077	1.53253
13	55820401	55842900	-0.0363877	0.7073	0.0649605	2.21931	1.36952	2.29979	2.24351	3.18787	2.52673	0.165662	0.0995595	1.72422	1.63293	1.71914	1.51994	2.24189	2.18129
13	55898101	55899450	-2.33064	-0.50475	-0.494531	0.57252	-0.226615	-0.319388	0.231262	1.22439	0.998698	-0.390154	0.326181	0.0175798	0.0709969	-0.831141	-2.13197	0.344847	0.423719
13	55962451	55964850	-0.353361	0.780652	0.101658	0.205417	0.095313	-0.223463	0.739988	0.394317	0.814986	-0.742182	-0.773984	0.0355017	0.179521	-0.573753	-0.502612	0.947731	0.367368
13	55965601	55966500	-3.89768	0.158215	-0.587641	0.407461	0.43635	-0.248998	-3.27124	0.252961	-0.617973	-0.805191	-0.124481	0.418118	0.28045	-3.39818	-3.69901	-0.392119	-0.360552
13	55996501	55998750	-1.74568	-0.952209	-1.06157	0.211063	0.390056	-4.37828	0.214188	-0.202233	-0.354939	-0.847012	0.231663	0.337198	0.392925	-0.661216	-0.345372	0.0408407	0.709837
13	56031601	56032050	-1.74568	-3.08971	-1.32461	-0.730043	-0.00422268	-1.05635	-2.42324	1.07239	0.51953	-0.442621	-1.12448	-2.04131	-0.607075	-2.39818	-0.962043	-0.222194	0.22441
13	56033101	56034000	-3.89768	-2.08971	-1.10221	0.269957	-0.226615	-3.20836	-0.949311	0.972853	-0.0330106	-0.525083	-0.639054	-0.134423	0.240922	-3.39818	-3.69901	-0.392119	-1.13816
13	56065201	56067000	0.611874	0.232215	0.338359	0.878766	0.397876	1.11357	0.898686	1.55782	1.30803	-0.568152	-0.639054	-0.456351	-0.0710221	-3.24618	-2.54701	-0.932687	0.0988791
13	56112451	56114250	-0.838788	0.49525	0.447983	0.305581	-0.226615	-0.149463	-0.463884	-0.834501	0.892989	0.635381	0.682874	0.0879692	0.463314	0.660713	0.359885	0.855809	0.546338
13	56130901	56141400	-0.22391	1.75828	0.517654	0.981137	0.378812	2.55414	1.52429	2.18533	1.49877	0.892982	0.870358	1.199	0.807447	2.18678	1.47092	2.07619	1.59231
13	56143501	56150100	-1.86526	-0.44062	-0.140182	0.998372	0.196596	0.576972	0.540793	1.26831	0.947181	-0.732128	-1.0171	1.36962	0.987691	0.464315	1.10991	1.36641	1.20238
13	56150551	56152050	-1.67529	-1.82668	-1.1871	0.420517	-0.0249812	-1.47139	-2.42324	-0.112035	0.230024	-0.395316	-0.935447	1.00308	0.264769	-2.39818	0.57401	0.870916	0.989945
13	56155051	56157900	-2.40864	-2.43075	-0.987571	0.513883	-0.0482779	-4.87132	-0.764279	0.524901	0.04099	-0.883194	-0.787446	0.721986	0.338769	0.17832	0.51795	0.337234	0.17288
13	56158951	56160150	-0.838788	-0.182822	-0.417716	0.577386	-0.0566901	-1.47139	0.635652	1.20989	0.288918	-0.940121	-0.773984	0.450539	0.356399	0.426247	-0.261603	0.947731	0.446802
13	56161801	56164650	-2.23872	-0.99779	-1.18022	0.372527	0.479654	-1.71932	-0.0273132	-0.288013	0.546881	-0.849247	-0.302019	0.340115	0.452426	-0.909143	-0.817653	0.284766	0.22441
13	56179951	56184000	-0.392041	-1.35275	-0.757566	0.407461	-0.253582	-2.05635	-1.11924	0.243501	0.460029	-0.534544	-0.57194	0.296556	0.284776	-0.094175	-1.13197	0.308321	0.850344
13	56185051	56185950	-3.74568	-2.50475	-1.10221	0.269957	0.275885	-1.47139	-2.27124	0.335424	-0.617973	-0.525083	-0.198481	0.280614	-0.0221125	0.561177	-1.22508	1.03415	-0.13816
13	56197651	56202000	-0.974303	-0.777769	-0.93466	0.333222	0.438966	-1.52202	-0.0848257	0.368213	-0.21292	-0.908285	-0.4715	0.875492	0.692796	-0.711842	-0.265435	1.0353	0.562826
13	56207551	56230800	-0.836927	0.445537	-0.0732537	1.04966	0.445628	0.959844	0.953479	1.76089	1.1779	0.0249667	0.0596459	1.30232	0.999138	1.27211	0.795255	1.53786	1.39261
13	56245501	56267250	-0.2321	0.809196	-0.0615719	1.88836	1.22465	1.92424	2.0088	2.90427	2.25387	0.0616337	0.248663	1.80045	1.52522	1.99808	1.59445	2.41595	2.06872
13	56273101	56276100	-1.09033	-0.826678	-0.788553	-0.467009	-0.226615	-0.471391	-1.10131	-0.079614	-0.250602	-0.957195	-0.75711	0.175917	0.102216	-0.895681	-1.11405	0.192844	0.793253
13	56281201	56282850	-0.450222	-1.15683	-1.0836	0.283013	0.401416	-1.93082	0.313724	1.48085	-0.0594828	-0.629034	-0.861446	0.0384133	0.346275	-0.213757	-0.421475	-0.0966629	1.34994
13	56289751	56299650	-0.0655586	0.950702	0.208428	1.39549	0.9089	2.5503	2.11168	2.64565	2.01641	0.0777692	0.077153	1.25414	1.02942	2.0291	1.10209	2.00176	1.55795
13	56312401	56313300	-0.745678	-1.50475	-0.587641	-0.592539	0.095313	0.751002	0.635652	0.865938	0.703955	-2.61255	-1.63905	-0.0413139	-0.121648	-3.39818	0.774922	0.415236	0.22441
13	56318401	56319300	-2.16072	-0.767785	-0.909569	-0.0519711	-0.111138	0.113572	-3.42324	0.487427	-0.132546	-0.705656	-0.745969	0.206614	0.463314	-3.24618	-0.377081	0.465862	-0.0386244
13	56321251	56322450	-4.31272	-1.50475	-0.324606	0.340346	0.165702	-2.47139	0.0141634	-1.92761	-0.107011	-1.02758	-0.861446	-0.368888	-0.0586384	-3.81322	-0.377081	-0.719693	0.22441
13	56329651	56331150	-4.48264	-1.24172	-0.559072	0.255457	-0.641653	-0.623394	-1.20085	0.983122	-0.0330106	-0.764549	-0.598412	-0.0778397	0.311311	-0.813219	-0.114046	0.0408407	0.271716
13	56352901	56355000	-1.26763	-2.31211	-1.13196	-0.026436	-0.175989	0.306217	-0.323706	0.825749	-0.208097	-0.790545	-0.383399	-0.0157788	0.0965319	-0.883608	-0.377081	0.828432	0.738983
13	56357251	56358600	-4.48264	-0.974236	-1.90957	0.221047	0.247316	-3.79332	-0.534273	-1.8345	-0.824424	-1.29062	-1.57194	-0.626276	-0.054534	0.256322	-0.81004	0.415236	0.276877
13	56369101	56370300	-4.31272	-2.91979	-0.237143	0.0565534	-0.0566901	-1.47139	0.313724	-1.24954	0.168623	-0.635266	-0.861446	0.187505	0.210548	-1.33929	-2.37708	-0.807156	-0.360552
13	56370451	56371500	-4.12007	-0.50475	-0.810033	-0.814932	0.489592	-3.43075	0.206809	-0.249539	0.744597	-0.747476	0.501124	-0.456351	0.240922	-1.14664	-2.18444	0.339685	-0.0804446
13	56385751	56386500	-0.0232123	-1.50475	-2.64653	0.532991	-0.226615	-0.471391	-0.686276	1.23589	0.130488	-1.76455	-0.723943	0.221721	0.421494	0.476288	-0.962043	0.0408407	-0.512556
13	56389951	56390700	-0.897681	-2.24172	-0.839179	-0.467009	0.0364193	-2.94532	-0.200849	1.28651	0.230024	-1.76455	-0.861446	0.221721	0.378425	-3.13515	-0.699009	0.118843	-1.09752
13	56391001	56392650	-1.62015	-1.26374	-0.784038	0.565413	0.171934	-0.930822	-0.0582451	0.648581	0.91355	-1.0947	-0.99895	-0.160895	0.405981	0.12728	0.436506	-0.566148	0.267479
13	56418601	56419800	-2.57575	0.852802	-0.624167	0.390972	0.473825	-1.14946	0.121079	0.0723891	0.854515	-0.568152	-0.402015	0.351004	0.410847	0.0392242	-0.154688	0.0508247	0.339887
13	56425651	56431500	-0.986686	-0.982798	-0.543919	0.605141	0.188422	-1.75679	0.198246	0.76884	0.488942	-0.467496	-0.502992	0.418118	0.336341	-0.5543	-0.889893	0.375047	0.365273
13	56432251	56433900	-0.919708	1.32122	0.023317	-0.341478	-0.878692	-0.471391	0.439255	0.612958	0.230024	-0.165087	0.036674	0.0384133	0.0294178	-0.313292	-0.514584	0.461333	0.180016
13	56434501	56441400	-0.0404216	0.161512	-0.133923	1.36698	0.709255	1.11357	1.01898	2.37918	1.72883	-0.312741	-0.118222	0.944899	0.88059	0.190262	0.282579	1.17708	1.2707
13	56442901	56443950	-2.96807	-2.31211	-0.546999	0.185068	-0.33353	-1.27875	-0.908669	0.113031	1.08563	-0.442621	-0.761911	-0.356816	0.0185294	-3.46857	-2.7694	-0.807156	0.417055
13	56450701	56451450	-3.48264	-0.241716	-1.64653	0.911503	-0.0891116	0.666113	-0.686276	1.0135	0.645061	-0.542157	-0.861446	-0.778279	0.463314	-1.39818	-0.962043	0.0408407	-0.360552
13	56477851	56478300	0.0616766	0.232215	-3.06157	-0.0519711	0.888862	-2.20836	-0.271239	0.335424	0.382027	-1.61255	0.360946	-0.0413139	0.392925	-2.39818	-2.54701	0.192844	1.63945
13	56507551	56508000	-2.89768	-0.767785	-0.324606	0.407461	-1.81158	0.751002	0.313724	0.487427	0.51953	-0.290618	-0.124481	0.418118	0.318924	-2.39818	0.622919	-0.392119	1.05449
13	56529901	56530200	-2.31272	-2.50475	0.675394	0.117954	-0.226615	-1.62339	-1.83828	-2.40154	-2.50694	-1.44262	0.138554	0.543649	0.356399	0.660713	2.03796	1.19284	0.961376
13	56531251	56532300	-4.12007	-1.50475	-0.810033	-0.573924	-0.03397	-0.693783	-3.64563	-0.734966	1.32956	-1.24998	-1.86145	-0.356816	-0.0221125	-3.62057	-0.184436	-2.02955	-0.845979
13	56558701	56559600	-1.42375	-1.50475	-0.739644	0.117954	0.358347	-3.20836	-0.271239	0.0723891	-0.239461	-1.15311	-1.44641	0.659126	0.0251932	-2.24618	-1.96204	0.893283	0.22441
13	56565301	56565600	-2.31272	-2.50475	-0.00267819	0.85492	-0.641653	1.52861	-0.686276	0.557816	-2.50694	-0.442621	-0.861446	0.543649	-0.0221125	-1.81322	-0.377081	1.51477	0.446802
13	56580151	56580600	-2.89768	-1.50475	-0.324606	-0.0519711	-0.811578	-1.05635	-0.686276	-2.8345	-2.9399	0.194809	-0.276484	-0.233959	-0.607075	-2.39818	-2.69901	0.929809	1.30241
13	56605951	56614350	-0.309859	0.533385	0.0677111	1.07436	0.505189	0.891179	0.744774	2.05945	1.25977	0.412989	0.195385	0.945747	0.980461	1.41407	0.307417	1.50443	1.18964
13	56631601	56632350	-3.48264	-0.367247	-0.476609	0.211063	-0.378618	-0.793319	-0.00820438	0.235888	-1.0919	-0.764549	-0.183374	0.128611	0.334031	-3.13515	1.57401	-0.222194	0.902482
13	56748301	56757450	-1.76953	0.635975	0.0207808	1.68706	0.876071	2.21992	2.05541	3.0304	2.22212	-0.163905	-0.365919	0.907532	0.93711	1.0519	0.848686	1.57045	1.18039
13	56816251	56817150	-1.42375	-1.76778	-0.450137	-0.244616	-0.111138	-3.20836	0.898686	0.557816	0.91808	-0.912107	-0.358946	-0.581882	0.356399	-0.92425	-1.96204	-0.485228	-0.245075
13	56860051	56861100	-4.12007	0.147326	-1.32461	0.369493	0.287958	-3.43075	0.313724	0.335424	0.481563	-0.665014	-1.49888	-0.456351	0.0965319	-0.661216	-0.769398	-0.444586	-0.167907
13	56876401	56877300	-2.16072	-0.630281	-2.32461	-0.467009	-0.226615	-1.47139	-0.463884	1.07239	0.51953	-1.80519	-0.198481	0.128611	0.115391	-2.24618	0.153434	0.251737	-0.245075
13	56886901	56889000	-0.575753	1.19569	0.453001	0.93509	0.0104241	1.18069	1.43711	1.7886	1.40756	-1.02758	-0.913914	-0.740144	-0.0639327	-0.46857	-0.769398	-0.0599223	-0.213711
13	56895001	56896050	-1.96807	-1.99018	-0.67253	-0.186901	-0.226615	-0.956818	0.0913313	0.849997	0.744597	-1.1345	-0.0249451	0.543649	-0.566433	-1.88361	-0.44747	0.24347	1.15402
13	56999401	57000000	-3.31272	-1.50475	-0.00267819	0.439882	-0.226615	-2.62339	-2.83828	0.837924	1.23002	-0.857659	-0.276484	-0.648996	0.299816	-0.339287	-1.37708	-0.106717	0.339887
13	57107851	57110100	-5.06761	-0.0897128	0.353466	0.580297	-0.433066	-1.57093	0.161721	0.335424	-0.217435	-1.12712	-0.861446	0.0290755	-0.273651	-0.983144	-1.86893	0.118843	-0.223049
13	57153901	57154650	-1.89768	-1.01932	-0.646534	0.458991	-0.0891116	0.376606	-0.686276	0.235888	-0.217435	-0.349512	0.517065	-0.456351	0.192012	-0.661216	-0.476616	0.0408407	0.124874
13	57156001	57156750	-0.482644	-1.01932	-0.324606	0.298526	-0.0891116	-2.94532	-3.0082	1.07239	1.13049	-0.764549	-0.482935	0.391646	0.288228	-2.98314	-3.28397	0.514772	-0.0975181
13	57216451	57216750	-2.31272	-0.50475	-1.32461	-0.14508	0.358347	-1.47139	1.89869	-1.24954	-0.354939	-1.02758	-1.27648	0.128611	-1.75908	0.923747	-1.96204	1.09973	1.09888
13	57221401	57222750	-4.48264	-0.974236	-0.909569	0.57252	0.247316	-0.641316	-0.856201	0.280976	0.230024	-0.949581	-0.639054	-0.456351	-0.0877009	-3.98314	-4.28397	-0.729154	-0.530477
13	57281701	57283650	0.045735	0.882273	-0.270158	-0.167448	-0.342092	0.635524	0.0727156	0.573583	-0.0109843	0.593905	0.219474	0.269474	0.2593	-0.902224	0.861079	0.721223	0.720367
13	57289951	57290400	-2.89768	-0.767785	-1.90957	1.03549	0.51035	1.11357	-0.686276	-2.9865	0.382027	-1.29062	-0.124481	-0.233959	0.714853	-1.24618	-0.547006	0.415236	0.639448
13	57340951	57341250	-2.31272	-0.50475	-0.739644	-0.882046	0.095313	-1.62339	-0.101314	-2.40154	-1.35494	-2.02758	-0.0540915	-0.134423	-0.759078	-1.66122	-0.962043	1.44077	-0.0386244
13	57343351	57343950	-3.31272	-1.18282	-1.73964	-0.14508	0.680275	-2.62339	-2.83828	0.998389	0.104493	-1.02758	-0.861446	0.128611	0.0482768	-2.81322	-0.962043	0.514772	-1.36055
13	57355201	57355950	-3.63465	-1.82668	-0.646534	-0.981582	-0.378618	-2.94532	0.161721	1.0135	0.493058	-0.89008	-0.723943	0.128611	0.378425	0.476288	-3.28397	-0.428645	0.22441
13	57359701	57360750	-4.12007	-2.31211	-0.225071	0.532991	0.824011	-3.43075	-0.323706	0.466668	0.744597	-1.66501	0.138554	0.38015	-0.151396	-0.46857	-0.184436	1.14038	0.475949
13	57360901	57365400	-0.938323	-0.434361	-0.503576	-0.0163472	-0.202768	0.176307	-0.038578	-0.45599	0.352881	-0.0889844	-0.308905	0.625443	0.414405	-0.438823	0.0852625	0.362769	0.675071
13	57365551	57367950	-1.57575	-2.91979	-0.417716	0.0565534	-0.226615	-3.47139	-0.0424201	0.0358633	0.317487	-1.50402	-0.861446	0.351004	0.131693	-0.661216	-2.37708	-0.283594	0.131301
13	57385201	57385500	-2.31272	-2.50475	-0.324606	-1.46701	-0.641653	1.33596	-0.686276	-0.249539	1.96699	-2.02758	-0.276484	0.351004	-0.759078	-1.81322	-2.11405	1.09973	-0.0386244
13	57427951	57428400	-2.89768	0.0802122	0.260356	0.407461	-0.00422268	0.751002	-2.42324	0.865938	1.58366	-0.0275838	-0.446409	0.659126	0.318924	0.07575	-0.547006	-0.392119	0.754925
13	57429001	57430200	-2.57575	-0.50475	-0.0766788	0.577386	0.473825	-3.62339	-0.226845	0.879744	0.599258	-0.705656	-0.861446	-0.0640339	0.410847	-0.201784	-0.962043	-0.106717	0.72691
13	57435151	57435600	-1.74568	-2.08971	-0.587641	0.269957	0.995777	-2.20836	-2.42324	1.1655	0.645061	-1.29062	-0.639054	0.280614	-0.469572	0.07575	-0.962043	0.0673129	0.639448
13	57495301	57496050	-3.63465	-0.826678	-1.64653	0.796026	-1.22662	-2.94532	-3.0082	-0.986504	0.571061	-0.649072	-1.01345	0.543649	0.793463	-0.661216	-2.28397	-0.544122	-0.875126
13	57496801	57497700	-0.938323	-3.08971	-0.324606	-0.14508	-0.00422268	-3.20836	-3.27124	-0.249539	-0.939901	-1.80519	-0.986977	0.280614	0.428549	-3.39818	-0.225078	0.652275	0.302413
13	57556501	57556950	-2.89768	0.232215	0.260356	-0.467009	-0.226615	-2.20836	-2.42324	-1.24954	-0.617973	-0.442621	-1.86145	-0.456351	0.0709969	-2.39818	0.774922	0.855809	0.754925
13	57557251	57557550	-2.31272	-0.50475	-0.324606	-1.46701	0.358347	0.113572	0.898686	0.335424	1.81499	0.142341	-0.539518	0.351004	0.115391	-1.81322	-1.96204	-1.80716	-0.0386244
13	57558301	57558600	-2.31272	-0.919788	-0.739644	0.532991	0.358347	-1.62339	-1.83828	-2.24954	-2.50694	-1.44262	-0.0540915	0.865577	-0.344041	-1.81322	1.03796	1.19284	1.09888
13	57782251	57782550	-2.31272	-2.50475	0.675394	0.532991	0.095313	-1.62339	-0.686276	0.0723891	2.03738	-0.705656	-0.539518	0.713574	0.56285	-1.81322	-2.11405	0.362769	0.809373
13	57803101	57803400	0.646639	-1.50475	-2.32461	-0.882046	-2.37862	-1.62339	-1.83828	-2.40154	0.814986	-1.44262	-0.539518	-0.871389	-1.34404	-1.81322	-2.11405	0.777806	1.33989
13	57871501	57872100	-2.16072	-1.50475	-0.739644	0.340346	-0.41926	-2.47139	-0.686276	-0.927611	0.966989	-0.857659	-0.539518	0.543649	0.299816	0.146139	-3.11405	0.0997343	0.639448
13	57904651	57910200	-1.72631	1.53846	0.323921	1.58093	0.693215	3.38524	2.76961	3.42975	2.75979	0.302122	-0.116703	1.0207	1.05013	1.75138	1.04767	2.09713	1.90977
13	57982501	57985800	-0.665951	0.013098	-0.391721	-0.92644	-0.328495	-1.47139	-0.445268	0.519848	-0.113931	0.345875	0.0541614	-0.082893	0.127265	0.464315	-0.212021	0.419913	0.555055
13	57999451	58000350	-1.16072	-4.08971	-0.909569	0.702916	0.095313	0.113572	-3.42324	-0.834501	-0.132546	-1.44262	-0.861446	0.046149	0.28045	-1.66122	-1.22508	0.607881	0.698341
13	58010401	58011600	-1.35336	0.449446	0.31925	-0.659654	0.232817	-0.664036	-2.10131	0.920386	0.288918	-0.635266	-0.469129	-0.648996	-0.0221125	-0.853861	-1.96204	-0.347725	0.163009
13	58013701	58014300	-3.31272	-3.50475	-1.32461	0.117954	-0.641653	-2.62339	1.01416	0.998389	0.551952	-0.568152	0.0454442	-1.13442	-0.0961131	-1.07625	-0.377081	-0.637231	-1.36055
13	58030051	58034400	-1.26381	-1.27527	-0.723156	0.864835	0.144223	-3.00744	-0.117993	0.686896	0.430936	-1.33098	-0.861446	0.358093	0.61176	-0.661216	-1.4981	0.744254	0.549651
13	58070101	58071000	-1.74568	-0.630281	0.790871	0.648469	-0.489649	1.26557	1.25232	0.557816	1.3455	-0.220229	-1.27648	-0.719386	0.594559	0.753822	0.260349	0.465862	0.698341
13	58110751	58114350	-1.93832	1.45718	0.582284	0.374294	-0.0302179	1.07293	0.728761	1.29478	0.774344	1.37045	1.06929	0.72687	0.586697	1.6118	1.09685	1.30137	1.10977
13	58114801	58116900	-0.880608	-2.31211	-0.810033	0.340346	0.251432	-1.47139	0.550763	0.586962	0.695687	-1.31138	-0.539518	-0.0542529	0.115391	0.575824	-1.59947	0.316226	-0.0804446
13	58271551	58278150	-1.12829	2.16768	1.00386	0.581354	0.473825	3.42232	2.87666	3.04759	2.14853	1.62412	1.56176	1.00903	0.580232	3.32022	2.31323	2.57733	2.11665
13	58356451	58360050	-1.57575	1.71764	0.465471	0.0141181	-0.41926	2.45144	1.26792	2.01099	0.942742	1.10855	0.884508	0.40163	0.0933647	2.14614	1.34781	1.49052	1.33989
13	58383301	58386150	-1.32118	2.41725	1.16893	-0.505483	-0.616562	2.84292	1.80726	1.56862	1.40836	1.8894	1.42978	0.0236416	-0.199651	2.34824	1.23297	1.64536	1.62992
13	58447501	58447950	-2.89768	-0.50475	-0.102214	0.755384	-0.00422268	-0.471391	0.313724	0.165499	1.30803	-0.153115	-0.276484	-0.0413139	0.318924	-1.24618	1.62292	0.0673129	0.376413
13	58449451	58450050	-3.31272	-3.50475	-0.517251	0.117954	0.095313	-2.62339	-0.686276	-1.24954	0.551952	-0.220229	-0.161007	0.865577	-0.0961131	-1.07625	-0.640115	0.280307	0.639448
13	58452001	58455000	-1.89768	0.72791	0.108353	0.298526	-0.226615	1.18396	0.576758	1.57828	0.766077	0.126221	0.102028	0.647985	0.483778	0.798216	1.09107	0.893283	1.04544
13	58457101	58458000	-3.89768	-2.50475	-0.739644	0.755384	-0.641653	-1.05635	-1.27124	-0.664576	0.867454	-0.290618	-0.124481	0.713574	0.318924	-0.246178	-0.377081	0.362769	1.14195
13	58465351	58466100	-1.48264	-0.50475	-0.646534	0.211063	0.621382	0.528609	1.51536	-0.571467	1.02357	-1.54216	-1.18337	0.543649	-0.418041	-0.175789	-1.28397	0.192844	-0.0975181
13	58507051	58507800	-3.63465	-1.01932	-0.324606	-0.0884969	0.699384	-0.208356	-3.0082	0.235888	0.493058	-1.54216	0.340187	-0.193317	0.543485	-1.39818	-3.43597	0.394478	0.0179592
13	58509001	58510200	-0.990791	-0.417287	0.260356	-0.882046	-0.526175	-3.62339	-1.10131	-0.790107	-0.354939	0.18187	0.267837	-0.368888	-0.536686	-0.339287	-0.792118	-0.347725	-0.453662
13	58618201	58618650	-2.89768	0.232215	-1.90957	0.117954	-1.22662	-0.0563534	-2.27124	0.750461	-1.35494	-0.290618	0.254031	0.418118	0.392925	-0.246178	0.260349	1.13144	0.639448
13	58620751	58621050	-2.31272	-2.65675	-0.00267819	-0.14508	0.095313	-1.47139	0.635652	-0.664576	0.230024	-0.705656	-0.539518	0.713574	0.655959	-1.81322	0.359885	1.0002	1.09888
13	58632601	58633950	-4.48264	-0.282358	-0.494531	0.221047	0.410815	0.751002	-0.534273	1.25296	0.760539	-0.497069	-0.639054	-0.0413139	0.00959632	0.561177	-0.0445053	0.0229187	0.22441
13	58641151	58642200	-4.12007	-1.14218	-0.546999	0.813099	0.425462	-3.27875	-1.90867	0.335424	-0.702862	-0.928048	-0.968362	0.491181	-0.107001	-0.46857	-0.309966	0.24347	0.291524
13	58668301	58669800	-1.89768	0.845747	-0.00267819	0.298526	0.151897	1.11357	-0.548773	1.04324	0.680685	-1.17959	-0.325393	-0.871389	0.0889188	-2.39818	-0.283971	-0.669653	0.565447
13	58723351	58725150	-1.74568	-2.28236	-0.909569	-0.14508	0.188422	-0.248998	-2.68628	-0.927611	-1.35494	-1.80519	-1.05409	0.513275	0.428549	-1.43882	-1.37708	0.222591	-0.77559
13	58726201	58728450	-1.48264	-2.24172	-0.772065	-0.164446	0.114422	-2.37828	-1.59317	-0.764112	0.545526	-1.07649	-0.558884	0.543649	0.303658	-0.867666	-0.547006	0.330347	-0.0975181
13	58729651	58730550	-3.89768	-2.08971	-1.58764	-0.0519711	-1.00422	0.113572	-1.27124	-2.8345	1.0143	-1.61255	-1.86145	0.659126	-0.0221125	-0.661216	-3.54701	0.607881	0.698341
13	58740301	58740600	-2.31272	-1.50475	0.260356	0.117954	0.095313	0.528609	1.31372	0.335424	1.73252	-0.442621	0.597985	0.713574	0.825884	-0.0762531	-2.11405	-0.222194	1.22441
13	58742101	58743000	-3.74568	-2.50475	-0.324606	-0.244616	0.275885	-0.734425	0.728761	-0.664576	0.230024	-1.44262	-1.27648	0.351004	0.15846	-0.92425	-1.22508	0.251737	0.698341
13	58743451	58744350	-3.89768	-0.630281	-0.909569	0.269957	0.188422	-3.05635	0.898686	0.920386	0.230024	-0.805191	-0.745969	0.280614	0.318924	-0.661216	-1.22508	0.000198666	-1.36055
13	58789501	58789800	-2.31272	-2.50475	-0.739644	0.117954	-0.641653	-1.47139	1.63565	1.92039	-0.769976	0.294344	-0.861446	-0.871389	0.56285	-1.81322	-0.962043	-2.80716	-1.36055
13	58804651	58810500	0.0774439	1.78728	1.06242	1.85122	1.47098	3.36215	3.11313	3.92756	3.09775	0.226173	0.110539	0.902103	0.80101	2.22331	1.29171	1.96543	1.30824
13	58926001	58926450	-2.89768	-3.08971	-2.90957	1.03549	0.773385	-2.20836	-0.686276	1.07239	1.0601	-2.61255	-0.639054	-1.04131	0.655959	-1.24618	-0.962043	-0.807156	-0.623587
13	58928551	58929300	-0.675289	-0.656753	-0.0615719	0.0184183	-0.226615	0.666113	-1.42324	0.750461	0.908096	-1.54216	-1.37602	0.391646	0.034471	-3.13515	-0.114046	0.625803	-0.223049
13	58940401	58946550	-1.81783	-0.27734	-0.637764	0.365264	-0.0450083	-1.30538	-0.758426	0.370189	0.14549	-0.478245	-0.336355	0.49898	0.105762	-0.889485	-0.388858	0.343086	0.0763114
13	58947301	58948050	-3.63465	1.21772	-0.324606	-1.46701	-0.741188	-0.793319	0.576758	0.128973	0.571061	0.350928	-0.37602	-0.970925	-0.578506	-3.13515	-0.699009	-1.12908	-0.682481
13	58953751	58956750	-2.67529	1.17332	0.77973	-1.3295	-1.46108	0.014036	0.161721	-0.442184	-2.0919	1.17405	0.711443	-1.07784	-1.49604	-0.0289474	0.108346	-0.271103	-0.397078
13	58974901	58975950	-4.12007	-0.990177	-0.546999	-0.367473	0.550992	-3.43075	0.0913313	-0.734966	-1.35494	-1.1345	-0.581338	-0.263706	-0.450956	-0.883608	-3.9214	0.594942	-0.0804446
13	59010751	59012250	-0.482644	1.10406	-0.254217	0.496466	-0.641653	0.376606	-0.307765	-0.17915	0.966989	0.405376	0.174177	0.647985	0.581959	1.40917	0.885954	1.74128	1.01796
13	59033251	59033850	-3.31272	-1.50475	-0.739644	0.620454	-0.641653	-2.62339	0.121079	0.998389	0.732524	-0.705656	0.530871	0.00308026	-0.43715	-0.339287	0.738397	0.280307	0.0988791
13	59037301	59037750	-2.89768	-2.08971	-0.324606	0.117954	-0.811578	-2.20836	-2.42324	0.487427	-0.939901	-1.02758	-1.86145	-0.233959	-0.228563	-1.24618	-1.54701	1.30832	0.054485
13	59041351	59042100	-3.63465	-1.50475	-0.646534	-0.619012	-1.22662	-2.94532	-3.16021	-0.986504	-0.506942	-2.76455	-0.861446	-0.318848	-0.273651	0.186781	-3.28397	0.192844	0.404982
13	59049301	59050200	-3.89768	-1.76778	-0.00267819	0.117954	0.647854	-0.734425	-0.101314	-1.02715	0.0600988	-2.02758	-0.986977	0.280614	0.0709969	0.561177	0.359885	0.514772	0.698341
13	59050801	59052300	-1.31272	-0.50475	-1.64653	0.496466	0.451457	-3.94532	-1.20085	-0.112035	-0.0919043	-0.705656	-0.37602	0.175917	0.00645661	0.104319	0.300991	0.330347	0.776951
13	59059051	59061750	-1.08271	0.768268	0.149325	0.0635061	-0.0389881	-0.641316	-0.155762	1.3619	0.91808	0.543958	-0.148728	0.280614	0.293389	0.454262	0.540457	0.830274	0.513917
13	59073751	59075850	-1.50864	0.147326	-0.962036	0.369493	0.0534928	-0.471391	-0.493631	0.775996	0.619066	-0.705656	-0.346873	0.228147	0.134007	0.923747	-0.599473	0.707417	0.85446
13	59076001	59077200	-3.16072	-1.91979	-0.0766788	0.233431	-0.226615	-3.62339	-1.68628	-0.342648	0.551952	-2.02758	-0.691521	0.40163	0.270669	-1.33929	-0.792118	0.947731	0.031765
13	59142151	59142450	-2.31272	0.302605	-0.739644	1.11795	-0.641653	-1.62339	-1.83828	1.33542	0.966989	-1.02758	-0.861446	-0.456351	0.115391	-1.81322	-2.11405	-0.807156	0.809373
13	59239051	59239650	-3.16072	0.49525	-1.00268	0.85492	0.473825	-2.62339	-1.68628	0.657352	0.551952	-0.705656	0.138554	-0.286426	0.51394	-2.81322	-3.11405	-0.106717	0.809373
13	59290051	59290800	-3.63465	-2.24172	-1.64653	0.796026	0.621382	-0.471391	-2.0082	0.235888	-0.217435	-1.54216	-0.276484	0.865577	-0.273651	0.338784	-3.28397	0.455878	0.404982
13	59290951	59291850	-3.89768	-0.389273	-0.739644	-0.14508	0.358347	-0.0563534	-0.686276	0.920386	-1.35494	-1.61255	-0.198481	-0.134423	-0.0710221	0.454262	-0.377081	-1.07019	1.18377
13	59311651	59312100	-2.89768	-3.08971	-0.909569	-0.0519711	-0.226615	-2.20836	-2.42324	-1.24954	-1.35494	-0.290618	-0.124481	-0.233959	-0.344041	-2.24618	-2.54701	0.695344	0.513917
13	59317501	59317800	-0.575753	-0.182822	0.482749	0.117954	0.358347	-0.471391	-1.83828	1.99839	0.452416	0.431848	0.723516	0.128611	0.825884	0.660713	-0.377081	-0.222194	-0.360552
13	59319001	59320350	-4.33064	-0.0897128	-0.0350997	-0.829579	-0.489649	-0.181884	-0.39677	-0.719024	-0.437401	0.326053	0.394893	-0.102714	-0.559769	-1.83114	-0.81004	0.308321	-0.360552
13	59349151	59351700	-1.16072	-0.837326	-1.09014	0.511618	0.358347	-0.751499	-1.60381	0.640278	-0.488205	-0.560458	-0.739456	0.979748	0.240922	-0.748678	-0.142615	0.462933	0.799912
13	59356201	59357250	-1.96807	-0.14218	-0.546999	0.770031	0.358347	-3.27875	-1.49363	0.643546	0.0856339	-1.37551	-0.276484	0.38015	0.0965319	-0.883608	-0.599473	0.743041	0.00201761
13	59358451	59359350	-3.89768	0.0802122	-0.739644	0.755384	0.188422	0.403078	-0.686276	-0.834501	-0.239461	-0.525083	-0.358946	0.766041	0.115391	0.07575	-0.739651	0.0673129	-0.360552
13	59362651	59363550	-3.89768	-0.50475	-0.739644	0.269957	0.43635	-0.248998	-0.271239	0.413426	-0.0330106	-2.61255	-0.639054	0.046149	0.28045	-2.24618	-3.54701	-1.07019	0.302413
13	59395051	59395500	-2.89768	-0.767785	-1.32461	-0.467009	-0.00422268	-2.20836	0.0506893	0.335424	0.0600988	-0.442621	0.0130227	0.543649	0.530428	0.753822	0.0379568	1.65228	-0.623587
13	59437201	59439300	-0.213183	-0.14218	-0.431522	0.398062	0.0104241	0.36511	-1.1717	1.03057	0.768444	-1.1345	-0.459348	-0.356816	-0.220658	-3.46857	-1.06896	-0.614511	0.355655
13	59554651	59558250	-0.536225	2.50274	1.04463	0.269957	0.0710654	3.0883	2.24446	2.09031	1.5277	1.96488	1.85737	0.244088	0.707622	3.12014	2.05291	2.07141	1.72691
13	59673151	59676750	-0.701284	2.7047	1.3096	-1.52841	-2.11114	2.37827	1.69455	0.750461	0.417651	2.49859	2.03337	-3.04131	-1.57145	2.10255	1.94485	0.453371	0.141948
13	59709601	59711400	-0.658216	2.13911	1.04463	-0.592539	-1.00422	1.64409	-0.271239	0.252961	-0.132546	1.16881	0.662116	-0.871389	-0.285147	0.708018	0.845312	-0.222194	0.263938
13	59716651	59718000	-0.745678	-1.35275	-0.0350997	-0.0519711	-0.589185	-0.0563534	-0.39677	-0.834501	0.333117	-0.339528	0.0560914	0.128611	0.440231	-1.83114	-1.32461	0.666775	0.754925
13	59725651	59728800	-1.96807	1.51232	0.983516	-0.433061	-0.489649	0.493844	0.593832	-0.118294	-0.162294	1.71965	1.12994	-0.894472	-0.41443	0.590323	1.05503	0.140376	-0.0249494
13	59767051	59772000	-0.812793	2.80621	1.41236	-1.92644	-1.74745	2.91467	1.67021	-0.834501	-0.31187	2.93645	2.04544	-1.91578	-1.25915	2.82187	2.00479	0.0553402	-0.235022
13	59829001	59829900	-3.89768	-0.50475	-0.209129	-0.730043	-1.22662	-3.20836	-0.463884	0.0723891	0.147562	0.194809	-0.358946	0.543649	-0.536686	0.753822	0.700922	0.695344	-0.623587
13	59838601	59840100	-0.897681	2.36315	1.48275	-1.0885	-1.96358	1.90712	1.12108	0.235888	-0.589404	-0.305118	-1.09591	-0.608354	-0.711772	-1.17579	-1.96204	-1.32173	-3.09752
13	59842051	59843550	-0.675289	0.0802122	-0.254217	-0.788937	-0.848103	-0.985964	-1.0082	0.18342	-0.428939	0.954269	0.401588	0.351004	-0.759078	-0.0762531	0.716029	0.0408407	0.22441
13	59849101	59849700	-3.31272	-0.334825	-0.517251	-0.00757695	-0.41926	-0.886428	0.898686	-1.66458	-0.354939	-1.02758	-0.402015	-0.456351	0.115391	0.146139	-0.640115	1.14704	0.639448
13	59854651	59856450	-0.838788	-2.28236	-0.661641	-0.467009	-0.0566901	-1.249	-2.27124	0.523051	-0.547584	-0.65835	-1.05409	1.02478	0.0933647	-0.339287	-3.54701	1.30832	0.00868134
13	59885401	59885700	-2.31272	-0.50475	-0.739644	-0.14508	0.58074	-1.62339	-0.101314	-2.24954	-0.769976	-0.705656	-0.861446	0.865577	-0.0221125	-0.661216	0.845312	1.36277	0.22441
13	59886601	59887500	-3.74568	-2.08971	-0.209129	0.195956	-0.641653	-0.734425	-0.101314	0.487427	-0.132546	-0.290618	-0.276484	-0.340874	0.0251932	-2.24618	-2.54701	0.192844	-1.13816
13	59936101	59937150	-4.12007	-1.31211	-0.67253	0.0475646	0.213957	-3.43075	-3.64563	-1.24954	0.297138	-0.249976	-0.420874	0.38015	0.206156	-1.14664	-0.962043	0.339685	-0.845979
13	59938051	59938800	-0.897681	-0.50475	-1.64653	-0.0884969	-0.0891116	-2.94532	-1.42324	0.750461	0.846695	-0.764549	-2.59841	0.681152	0.141386	-0.983144	-3.28397	0.0408407	0.0179592
13	59939551	59940000	-2.74568	-3.08971	-2.90957	-0.730043	-0.00422268	-2.20836	-2.42324	0.487427	1.51953	-1.02758	-2.44641	-0.0413139	0.318924	-2.39818	0.260349	-2.39212	-0.360552
13	59940751	59941950	-2.57575	-1.91979	-1.32461	0.620454	0.095313	-1.88643	-0.101314	-0.249539	0.503042	-1.56815	-0.861446	0.588043	0.0135114	-0.491291	-1.96204	1.02573	-0.660113
13	59969251	59972850	-0.990791	-0.566151	-0.386007	0.195956	-0.226615	-1.05635	-0.463884	0.750461	0.0142951	-0.0733875	-0.539518	0.841329	0.15846	1.02061	-0.299078	0.855809	0.24431
13	59974501	59974800	-2.31272	-2.50475	0.845319	-0.467009	1.09531	-1.62339	-0.101314	1.33542	0.452416	0.142341	-0.539518	0.351004	-0.0221125	-1.66122	0.0379568	1.58516	0.22441
13	59975701	59976600	-2.74568	-1.50475	-0.209129	-0.0519711	-0.641653	0.528609	-0.686276	0.865938	0.583661	-0.364619	-1.27648	0.482248	0.15846	-0.0762531	-0.377081	-0.144191	-0.623587
13	59980651	59981400	-3.63465	-1.50475	-0.646534	0.117954	-0.548543	0.014036	-0.686276	-0.112035	0.323133	-0.101584	-1.18337	0.221721	0.288228	-3.13515	-0.114046	0.571355	-0.360552
13	60086401	60086700	-2.31272	-0.50475	-0.739644	0.702916	0.94331	-1.62339	-1.83828	1.75046	0.452416	-0.220229	-1.86145	-1.45635	-0.174116	-0.0762531	1.03796	0.000198666	-0.360552
13	60122401	60123300	-3.89768	-0.767785	-0.909569	0.471591	0.275885	-3.20836	-1.68628	1.02348	0.583661	-0.525083	-0.276484	-0.456351	-0.228563	0.454262	-1.22508	-0.222194	-0.360552
13	60125851	60126900	0.732369	0.442782	-0.546999	0.725636	0.135955	0.180686	-1.90867	1.33542	0.361268	-0.747476	-0.20937	0.195725	0.0185294	-1.14664	0.478529	-0.527048	-0.467468
13	60130201	60131400	-4.31272	-2.91979	-1.00268	-0.297084	-0.0566901	-2.47139	-0.516351	-0.079614	-0.107011	-1.22023	-1.05409	-0.648996	-0.536686	-2.07625	-0.154688	-0.283594	-0.360552
13	60170851	60173250	0.51171	-1.41729	-0.932289	0.836772	0.606275	-0.0119593	-0.226845	0.879744	0.732524	-1.38373	-0.773984	1.32501	0.855632	0.660713	-0.261603	0.8367	1.14724
13	60173401	60178950	-0.160716	2.64774	1.31769	0.618159	0.494669	3.92833	3.06717	3.86406	2.84288	1.4634	1.42895	0.963552	1.06489	3.25086	2.5185	2.98057	2.8072
13	60266551	60267150	-3.31272	-1.18282	-0.517251	0.702916	0.095313	-0.886428	0.635652	0.209893	1.39995	-0.568152	-1.53952	-0.456351	0.240922	-0.0762531	-0.154688	-0.637231	0.446802
13	60397201	60397500	-2.31272	0.665175	-1.32461	0.85492	0.94331	-0.471391	-1.83828	0.0723891	1.81499	-0.220229	1.22602	1.54365	0.115391	-1.81322	0.845312	0.777806	0.22441
13	60427351	60428400	0.119392	-0.990177	-0.324606	-0.186901	-0.226615	-0.693783	-0.171703	0.943106	0.361268	-0.665014	-1.08384	0.128611	-0.0221125	-0.883608	-1.7694	-0.614511	0.0800201
13	60435451	60436350	-0.938323	0.910287	-0.00267819	0.702916	-0.111138	0.265575	0.536116	0.252961	-0.48047	0.0878934	-0.639054	-0.581882	0.428549	-0.246178	-1.22508	1.03415	-0.360552
13	60478951	60481950	-1.09033	0.743177	0.284203	-0.467009	-0.156226	-0.623394	0.121079	0.286514	-0.354939	0.444904	0.386481	0.0797015	-0.362188	1.06125	0.598672	0.557416	0.657369
13	60580801	60581700	-3.89768	-0.767785	-0.909569	0.702916	-0.111138	-2.05635	0.536116	-0.834501	1.18938	-0.705656	-0.861446	-0.233959	-0.536686	-0.92425	-0.377081	-0.584764	0.22441
13	60601201	60603600	-1.16072	3.21635	2.06771	0.0565534	-0.41926	3.87734	3.01416	2.64528	2.088	2.74391	2.60208	-0.502155	-0.413303	3.47321	2.59255	1.92076	2.03176
13	60607201	60620850	-0.613228	0.362494	0.0502421	-1.14191	-1.52496	-0.320974	-0.718337	-1.34794	-1.27777	1.13881	0.83533	-1.8144	-1.86315	0.0306621	0.202588	-1.28153	-0.973529
13	60626551	60630000	-2.36235	0.541543	-0.0932807	-0.742643	-0.323912	0.619757	-0.624876	-0.129245	-0.293538	1.49325	0.918772	-1.17256	-1.54567	-0.540921	1.00625	-0.222194	-1.24026
13	60772051	60773100	-1.64614	-0.852674	-0.0444984	-0.104438	-0.712042	0.180686	1.31372	1.15256	0.592594	-1.37551	-0.346873	0.128611	-0.0221125	-3.46857	0.0379568	-0.707621	-0.467468
13	60868351	60869400	-4.12007	-2.31211	-1.13196	0.310599	-0.226615	-3.43075	-1.49363	-0.0568939	0.645061	-1.37551	-0.498876	0.128611	-0.151396	-0.883608	-2.18444	-0.444586	-1.16791
13	61201201	61201950	0.102319	-2.82668	-1.32461	-0.619012	-0.0891116	-2.94532	-0.00820438	0.887965	1.02357	-0.89008	-1.01345	0.309183	-0.665969	-0.983144	-3.28397	-0.669653	-0.223049
13	62081101	62081550	-0.745678	-1.08971	-0.324606	-0.244616	0.51035	-0.0563534	-0.271239	-0.0271465	1.38203	0.294344	0.360946	-0.719386	-0.121648	0.338784	-1.54701	-0.392119	-0.945515
13	62652601	62653800	-1.35336	2.81718	0.997322	-1.88205	-2.22662	2.22905	1.22061	-0.00161144	-0.267476	2.67978	2.04544	-2.87139	-1.88461	2.54824	1.68181	-0.1633	0.887375
13	62870401	62871150	-3.63465	-1.50475	-2.64653	-0.788937	-1.96358	-2.79332	-3.16021	-1.9865	-0.0919043	-0.442621	-1.59841	-0.970925	-0.578506	-3.13515	0.17546	0.625803	1.01796
13	62886751	62890500	-0.556644	1.24371	0.240991	0.843332	0.504568	1.45461	1.31372	2.00747	1.60854	0.000985305	0.0796599	0.719971	0.589532	-0.0956184	0.17546	0.825112	0.723512
13	62896201	62896650	-2.89768	-0.767785	-0.909569	-1.05197	-0.00422268	-2.20836	-2.42324	-2.9865	-2.9399	-1.29062	-0.639054	0.128611	0.15846	-2.39818	-0.962043	1.0002	0.639448
13	62905501	62906250	-3.48264	-0.50475	-0.646534	0.117954	-0.548543	-1.20836	1.16172	0.82085	0.493058	-1.76455	-0.723943	0.0290755	-0.273651	0.0168563	0.17546	0.0408407	0.961376
13	62906551	62907150	0.00920915	-2.50475	-1.73964	-0.00757695	-0.226615	-2.62339	-2.83828	0.750461	1.3455	-0.568152	-0.402015	-0.456351	0.299816	-0.661216	-0.377081	0.8367	-0.190627
13	62964001	62966250	-0.482644	2.65982	1.44093	-0.673459	-0.226615	2.77147	1.47292	1.50178	-0.261829	2.69488	2.02608	0.128611	-0.0810062	2.88311	2.07358	1.28595	1.07241
13	63013501	63014100	-3.31272	-3.65675	-1.73964	-0.00757695	0.358347	0.113572	0.313724	0.657352	0.966989	-1.02758	-1.05409	-1.13442	-0.0961131	-2.81322	-1.37708	-0.999801	-0.360552
13	63076651	63076950	0.424247	-2.50475	-1.32461	-0.882046	0.095313	-1.62339	0.898686	-1.24954	-2.50694	0.142341	-1.86145	-0.134423	0.356399	-0.0762531	-2.11405	0.514772	1.63945
13	63095701	63097050	0.424247	-1.50475	-0.909569	0.317263	-0.00422268	-3.64132	-1.53427	0.709819	0.333117	-0.875581	-0.224016	1.58318	0.807962	-0.0237856	0.726013	0.855809	0.678976
13	63097801	63100500	-1.16072	-1.15111	-0.63655	0.340346	-0.39654	-4.79332	-0.39677	0.165499	-0.276936	-0.64292	-0.507809	0.543649	0.172535	-0.583213	-0.608406	0.637629	0.276877
13	63101851	63102150	-2.31272	0.49525	-0.00267819	-1.46701	-0.226615	0.528609	2.12108	0.920386	1.64506	-1.44262	-0.276484	0.713574	0.356399	0.923747	-2.11405	-0.485228	-0.77559
13	63145951	63146550	-3.31272	-1.50475	-0.324606	0.439882	-0.904687	-2.62339	-1.10131	1.07239	0.230024	-0.568152	-0.691521	0.244088	0.356399	-2.81322	1.03796	-0.485228	-0.553198
13	63495451	63497550	-0.720143	0.00982289	-0.67253	0.185068	-0.390114	-0.471391	-0.493631	-0.734966	0.422669	-0.162513	-0.420874	0.543649	0.188454	0.485626	0.478529	0.893283	0.22441
13	63497851	63498750	-3.89768	-0.282358	-1.32461	0.948029	0.43635	-0.0563534	-2.27124	0.335424	0.703955	-0.290618	-0.124481	0.659126	0.240922	-1.24618	-3.54701	0.192844	1.26394
13	63558601	63559200	-0.838788	0.887567	0.482749	-0.882046	-0.904687	-1.47139	0.898686	-3.40154	-0.0330106	0.557379	0.308479	-1.13442	-0.43715	-2.81322	-1.37708	0.777806	0.639448
13	63561451	63577500	0.18528	2.64329	1.36647	0.956431	0.668543	3.284	2.58209	2.86931	2.25674	2.00079	1.63907	1.07598	0.954782	3.28469	2.39057	2.73504	2.48294
13	63595801	63596550	-3.63465	-1.01932	-0.187103	0.298526	-0.741188	-2.94532	-2.0082	0.235888	0.782565	-1.34951	-1.86145	-0.193317	0.334031	-0.398181	-0.699009	-0.669653	0.317519
13	63597451	63597750	-0.160716	-0.919788	-0.739644	-0.467009	0.773385	-1.62339	-1.83828	0.0723891	1.55195	-0.442621	-3.01345	-0.456351	0.240922	-1.81322	0.0379568	1.0002	1.4468
13	63665551	63668550	-1.48264	-2.36725	-0.839179	0.686797	0.179377	-0.333887	-0.0540081	0.803572	0.205776	-0.89008	-1.09591	0.851077	0.473583	-0.339287	-0.283971	0.440771	0.0179592
13	63668701	63669750	-0.508639	1.21146	0.32747	-0.689401	-1.03397	0.306217	-0.686276	0.402538	0.0856339	0.374515	0.418662	-0.678744	-0.0221125	-0.661216	0.690033	0.339685	-2.16791
13	63676501	63677400	-0.938323	-0.0897128	-0.909569	0.340346	-1.48965	-3.20836	-1.68628	1.29478	0.51953	-1.29062	-1.27648	0.482248	-0.405441	0.338784	-0.547006	0.514772	0.578047
13	63678601	63679500	-3.89768	-1.08971	-0.102214	0.471591	-0.00422268	-1.47139	-1.68628	-2.24954	-0.48047	-0.805191	-0.861446	0.602542	0.318924	0.338784	0.359885	0.308321	0.446802
13	63686551	63686850	-2.31272	-0.919788	-0.324606	0.85492	-0.226615	0.528609	-1.83828	0.335424	-2.50694	-2.02758	-0.861446	0.351004	-0.344041	-1.81322	-2.11405	1.0002	0.809373
13	63704551	63705300	-2.48264	-0.656753	-2.06157	-0.0884969	0.451457	0.014036	0.161721	0.428533	-0.869512	-0.262049	-0.0959117	-0.608354	0.726349	-0.661216	-0.962043	0.192844	-1.68248
13	63705451	63706350	-3.89768	-0.919788	-0.209129	-0.0519711	-0.111138	-0.248998	0.976689	0.0723891	0.382027	-0.442621	-1.27648	-0.233959	0.356399	-3.24618	-1.22508	0.415236	-0.245075
13	63707701	63708000	-2.16072	-2.65675	-2.32461	1.11795	-0.226615	1.52861	-1.83828	-2.40154	0.230024	-0.705656	-0.539518	0.543649	0.903887	-1.81322	0.845312	-0.222194	1.80937
13	63710551	63711150	-1.57575	-1.18282	-1.00268	-0.00757695	-0.226615	0.698534	-0.364348	0.837924	-0.769976	-0.120693	0.226016	-0.648996	0.51394	-2.81322	1.28588	0.362769	1.2833
13	63721051	63721950	0.0616766	1.36972	-0.324606	-1.05197	-0.811578	-0.248998	-0.949311	-3.9865	0.308026	0.387454	-0.276484	-0.233959	-0.84154	-0.661216	-0.377081	0.251737	0.302413
13	63784801	63785700	-3.89768	-2.08971	-0.739644	-1.73004	-0.111138	-1.47139	0.816224	-0.249539	0.966989	-1.02758	-0.861446	-0.340874	-1.02211	-1.66122	-1.54701	-1.80716	-0.945515
13	63789001	63789450	-2.89768	-3.08971	-0.324606	0.269957	-0.811578	-2.20836	1.81622	0.165499	1.0601	-3.61255	-1.12448	0.280614	-0.121648	0.07575	-0.547006	1.0002	0.376413
13	63900751	63902700	0.138844	1.67745	0.559916	0.447262	-0.0201642	1.55609	1.36817	1.55782	0.944622	0.915833	0.741895	-0.401904	-0.090284	0.767628	0.82937	0.558493	0.108933
13	63976501	63977250	-3.63465	-0.826678	0.353466	-0.203974	0.151897	0.791644	0.451227	1.0135	0.230024	-0.179587	-0.183374	0.128611	-0.858614	0.186781	-0.283971	0.118843	0.487444
13	63977401	63978450	-4.12007	-0.405215	0.260356	-0.104438	-1.03397	0.180686	-0.686276	0.191034	-0.461854	-1.66501	0.0860862	0.594275	0.603492	-1.88361	-2.18444	0.0859285	0.291524
13	64001251	64001550	-1.16072	0.302605	-0.00267819	0.702916	0.358347	-1.62339	-0.686276	1.07239	1.10449	0.142341	0.460482	-0.134423	-0.0221125	0.338784	2.12542	0.362769	0.446802
13	64002301	64003650	-4.48264	1.20797	-0.102214	-1.1775	-2.39654	-0.471391	0.143799	0.667999	-0.824424	0.446347	-0.224016	-1.30435	-0.384683	0.07575	-0.225078	-0.807156	-0.830038
13	64019701	64021500	-1.74568	0.99775	0.219714	-0.408115	-0.904687	-0.355914	-0.686276	0.0234795	0.308026	-0.327144	-0.161007	-0.183333	-0.344041	-3.24618	-1.37708	-0.932687	-0.77559
13	64022101	64022700	-3.31272	-2.50475	0.675394	-0.00757695	-0.641653	-0.471391	-0.101314	-0.249539	1.3455	-0.857659	-0.539518	0.00308026	-0.759078	-1.66122	0.497388	0.000198666	1.09888
13	64039951	64040700	-3.63465	-2.82668	-0.839179	-0.329505	-0.548543	-1.20836	-1.0082	0.515996	-2.67687	-0.649072	-0.723943	0.391646	-0.759078	-0.983144	1.52338	-0.129084	-0.223049
13	64128601	64130400	-1.16072	2.3026	1.19896	-1.05197	-1.22662	1.80163	1.68296	0.780208	-0.0330106	2.08094	1.7335	-2.45635	-1.34404	1.77619	1.97656	0.16247	0.754925
13	64160851	64165050	-0.610519	2.67374	1.39942	0.75906	0.175483	2.92093	2.41926	2.81038	2.12773	1.86203	1.95325	0.974698	0.870972	3.13506	2.9171	2.8693	2.42081
13	64247851	64249350	-0.675289	2.60795	1.69332	-0.541009	-0.641653	2.11357	1.20125	0.750461	0.532587	2.28711	1.85005	-1.60835	-0.807988	0.923747	1.76042	0.728897	0.709837
13	64272601	64276500	-0.575753	2.6277	1.30587	1.00248	0.731157	3.79395	3.11313	3.54388	2.72926	2.2776	2.01554	0.738027	0.584876	3.31077	2.48726	2.97016	2.25189
13	64348951	64349850	-1.74568	-1.28236	-0.587641	0.195956	-0.489649	-1.47139	0.0506893	-0.37507	0.0600988	-0.705656	-0.986977	0.280614	-0.344041	-1.66122	0.0379568	0.777806	0.141948
13	64368601	64371300	0.161212	2.90275	1.64502	-0.467009	-0.6961	2.82629	2.19908	1.668	0.814986	2.30632	1.95731	-0.98242	-0.959377	2.76132	2.16265	1.14186	1.02411
13	64457251	64459950	-1.52329	0.940035	0.338359	0.269957	-0.187087	0.784949	0.231262	1.63582	0.778917	-1.55365	-1.33093	-1.04131	-0.732606	-2.24618	-1.96204	-2.16973	-1.44301
13	64466851	64467600	-3.63465	-0.656753	-0.476609	0.458991	-1.22662	-1.20836	0.313724	0.598458	0.645061	-1.34951	-1.37602	0.309183	-0.142407	0.717296	-1.69901	-0.544122	-0.0975181
13	64478701	64479150	-2.89768	-2.08971	-3.06157	0.269957	-0.00422268	-0.471391	0.728761	-2.8345	-3.0919	-0.442621	-1.44641	-0.719386	-0.228563	-2.39818	0.774922	0.929809	0.86184
13	64692451	64692900	-2.89768	-3.08971	-0.102214	0.648469	-0.489649	0.751002	-2.42324	0.487427	1.0601	-0.442621	-0.276484	0.128611	-0.121648	-0.246178	-2.69901	-0.222194	-0.623587
13	64903501	64904550	-1.96807	2.25775	0.391601	0.117954	-1.22662	1.30622	0.506369	1.52807	1.32956	-0.191083	0.0316384	0.259856	-0.0639327	-3.46857	-0.599473	0.555414	0.58698
13	64959601	64960200	-3.31272	-1.50475	-0.324606	0.532991	-0.41926	-1.47139	1.70604	0.920386	0.645061	-1.22023	-0.861446	0.128611	-0.0961131	-2.81322	-1.96204	0.362769	-0.553198
13	65173801	65177250	-0.514353	1.78547	0.47376	0.0317973	-0.35786	1.46448	1.09394	1.84161	1.48782	1.28174	0.784917	0.46303	0.0981817	1.64811	0.990128	1.87385	1.29579
13	65256751	65260350	0.231602	2.3026	1.09043	0.487188	0.275885	2.5875	1.80558	2.29992	1.84146	-0.504022	-0.954556	-1.45635	-0.71955	-1.54574	-1.84657	-1.22219	-0.301659
13	65562451	65563800	-2.00871	1.20797	0.36345	-2.05197	-1.58919	1.31288	0.898686	0.280976	0.429333	1.90052	1.52322	-3.04131	-2.19204	1.95022	0.391594	0.110382	0.327504
13	66885001	66886650	-4.77215	-1.37922	-1.61411	0.283013	-0.226615	-2.34586	-1.56075	-0.539046	-0.00701539	-1.0947	-0.735915	0.084217	0.0294178	-3.12065	-1.42147	0.256974	-0.360552
13	67024501	67024800	-2.31272	-0.919788	0.260356	0.85492	-0.641653	-1.62339	-1.83828	-1.24954	-0.354939	-1.44262	-0.861446	0.865577	0.655959	-1.81322	0.845312	1.28031	0.446802
13	67059001	67059300	-2.31272	-0.50475	-0.739644	-0.882046	-1.22662	0.528609	-0.101314	0.0723891	0.452416	0.557379	0.308479	-0.456351	0.463314	-0.661216	1.03796	0.652275	1.4468
13	67059751	67061850	-0.575753	2.9263	1.43789	-1.81493	-1.86404	2.69853	1.73519	-0.302006	-0.461854	2.88958	2.49611	-2.67874	-1.62783	3.03922	2.30742	0.000198666	0.00201761
13	67121401	67122150	-1.48264	-1.82668	-0.646534	0.211063	0.358347	-2.94532	0.576758	1.23589	-3.67687	-2.02758	-0.598412	0.92216	0.378425	-2.98314	-2.28397	0.0408407	0.0179592
13	67189051	67189800	-1.48264	-2.82668	-1.32461	-0.981582	-0.741188	-0.471391	0.161721	-0.986504	0.0235729	-2.02758	-1.18337	0.128611	0.334031	-2.98314	0.300991	0.825112	0.317519
13	67254301	67254600	-2.31272	-0.50475	0.675394	-1.46701	-0.226615	0.113572	-1.68628	0.920386	1.10449	-0.705656	0.308479	-0.134423	0.56285	-1.81322	1.35988	0.652275	0.22441
13	67265251	67265700	-2.89768	-2.08971	0.790871	-1.05197	-1.81158	-2.20836	-2.42324	0.487427	-3.0919	-0.0275838	-0.276484	-0.233959	-0.759078	0.338784	-2.69901	1.25174	-0.623587
13	67296451	67297200	-3.63465	1.3026	0.0539053	-1.20397	-0.378618	1.66611	1.45123	0.335424	0.323133	-1.17959	-0.482935	0.0290755	-0.665969	-0.398181	-3.43597	-2.12908	-0.512556
13	67305151	67307250	-5.12007	2.89735	0.976563	-1.81493	-1.33353	2.39368	1.48365	-0.302006	-0.162294	2.83749	2.34801	-2.09378	-1.69196	3.18248	1.90303	-0.485228	0.154021
13	67323451	67323900	-2.89768	-1.50475	-1.90957	-2.05197	0.358347	-1.05635	-2.42324	-1.8345	-1.35494	-0.442621	-1.44641	-0.233959	-0.607075	-0.246178	2.09685	1.13144	0.86184
13	67524601	67529100	-1.20963	2.06409	1.3154	-1.05197	-1.37862	1.86965	1.00675	-0.512573	-0.589404	1.97242	1.66629	-1.45635	-1.25093	1.72651	1.35988	-0.321729	-0.290163
13	67775251	67776000	-3.63465	0.696884	-0.187103	-0.329505	0.0364193	1.11357	-3.16021	0.428533	0.645061	0.10992	-1.01345	0.543649	-0.344041	0.0168563	-0.699009	-1.12908	0.841081
13	67862551	67864050	-1.89768	1.49525	0.845319	0.255457	-0.226615	1.76127	1.45123	1.40581	0.846695	-0.594624	-0.0540915	-0.871389	-0.206537	-1.98314	-0.196508	0.455878	-0.223049
13	67868401	67869300	-2.16072	-0.767785	-0.739644	0.591885	0.58074	-3.20836	-1.27124	-3.8345	-0.939901	-0.612546	-0.639054	0.280614	0.392925	-2.24618	-1.96204	-0.392119	0.513917
13	67911151	67911900	-3.63465	-0.826678	-0.839179	-0.619012	0.621382	-1.20836	0.161721	0.676461	1.13049	-0.262049	-0.276484	-0.0778397	0.378425	-1.98314	-0.699009	-0.669653	0.124874
13	67912351	67914150	-4.74568	-3.08971	-0.517251	0.195956	-0.111138	-0.471391	-1.46388	-0.37507	-0.0330106	-1.02758	-1.19848	0.046149	0.28045	-0.158715	-2.54701	-0.222194	-0.360552
13	68444401	68444700	-2.31272	-2.50475	-0.324606	0.702916	-0.641653	0.528609	-0.686276	0.335424	2.03738	-0.442621	0.138554	-0.871389	-0.536686	1.50871	-0.962043	0.000198666	-0.77559
13	68578951	68586000	-1.16072	2.13788	1.11516	-2.85167	-1.57175	1.74881	1.44564	-0.897237	-0.370369	1.85037	1.56696	-2.61862	-1.74888	2.09253	1.63312	-0.952354	-0.611361
13	68596501	68598900	-0.460276	0.47253	0.101658	0.415634	-0.272419	-0.149463	0.313724	0.900208	0.19965	0.572329	0.204643	0.0982375	0.314171	1.24568	0.359885	1.29088	1.29766
13	68605051	68606550	-1.48264	0.458724	0.108353	-0.329505	-1.22662	0.791644	-1.0082	0.0723891	0.0235729	0.716577	0.86102	0.0797015	0.166921	0.104319	-0.0360438	0.29718	-0.158919
13	68607601	68608800	-1.83879	0.743177	-0.865175	-0.766569	-0.767183	-0.886428	0.121079	0.505349	0.104493	0.364734	0.693142	-0.755912	-0.700184	-1.33929	-0.502612	-0.0522688	0.394335
13	68612101	68612550	-2.89768	-1.50475	0.675394	0.269957	0.773385	-2.20836	0.0506893	-0.0271465	1.45242	-1.02758	-0.861446	-0.719386	0.0709969	-2.39818	-0.225078	-3.39212	0.376413
13	68612851	68613300	-2.89768	-2.08971	-0.587641	-0.244616	-0.226615	0.265575	-2.42324	-0.512573	0.382027	-0.612546	-1.12448	0.865577	0.392925	0.753822	-2.69901	0.514772	1.05449
13	68614651	68615100	0.0616766	-0.767785	-0.324606	0.407461	-0.489649	-2.20836	0.536116	1.33542	0.230024	-0.612546	-0.639054	0.659126	-0.344041	0.338784	-2.54701	-0.392119	0.376413
13	68643601	68644650	-1.96807	-0.50475	-2.13196	0.0475646	-0.127079	-0.693783	-1.90867	-0.249539	-3.16229	0.252524	0.238089	-0.356816	-0.507539	-2.46857	-0.769398	0.192844	-0.167907
13	68983501	68984550	-4.12007	-0.14218	-1.32461	-0.026436	-0.226615	0.891179	0.0913313	0.265034	0.361268	-1.83494	-1.08384	-0.176243	-0.450956	-0.883608	-0.769398	-0.807156	-0.467468
13	68996101	69001650	-0.415973	1.69094	0.713868	1.17529	0.575159	3.13294	2.39889	3.07239	2.13258	0.524514	0.615601	1.40028	1.10114	2.58054	1.85087	2.44077	2.19487
13	69142351	69142650	-2.31272	-2.50475	-2.32461	-1.46701	-0.641653	-1.62339	-1.83828	0.335424	2.16862	-0.220229	-2.86145	-2.60835	-0.174116	1.14614	-1.96204	-2.95916	-1.36055
13	69331501	69331950	-2.89768	0.717642	-0.587641	-0.244616	0.188422	0.751002	0.0506893	0.750461	-1.35494	-1.29062	-0.861446	0.543649	-0.0221125	-0.661216	-0.225078	0.855809	0.639448
13	69349351	69349800	-0.160716	-1.08971	-0.587641	0.117954	0.358347	-2.05635	-2.42324	1.68906	1.0601	-1.02758	-1.86145	-0.0413139	0.0709969	-2.39818	-1.54701	-0.807156	0.639448
13	69382351	69382650	-2.31272	-2.50475	-0.00267819	-0.14508	0.095313	-1.62339	0.313724	1.33542	1.10449	-0.442621	-0.861446	-0.456351	-0.344041	-1.81322	-1.96204	0.362769	1.54634
13	69479851	69480300	-2.89768	-0.282358	-0.587641	0.407461	1.18842	-2.20836	1.4292	0.487427	-1.35494	-0.805191	0.360946	-0.0413139	-0.0221125	0.07575	-2.54701	0.855809	0.754925
13	69480901	69484800	-2.40172	-0.778925	-1.32461	0.613911	0.376726	-1.36448	0.446174	0.708233	0.134446	-1.17343	-0.780526	0.785723	0.606571	0.569082	0.144872	0.682229	0.52397
13	69486151	69490350	-1.16072	-0.479215	0.0774922	1.16858	0.624241	0.675451	1.13573	1.54302	0.803491	-0.205582	-0.328951	0.834326	0.767468	-0.514374	0.230602	1.35703	1.06091
13	69531001	69536400	-0.243178	2.97458	1.68538	-0.570844	-1.58919	2.99531	2.38697	1.74544	1.18938	2.33387	1.94304	-0.743633	-0.607075	2.79457	2.24307	1.40662	1.2897
13	69556951	69558600	-3.62015	-1.50475	-0.614113	0.532991	-0.686047	-1.34586	-0.445268	0.814591	-0.113931	-0.679661	-0.928561	-0.33082	-0.0485848	-1.31329	-1.83651	-0.222194	0.671869
13	69645901	69647100	-4.31272	-1.50475	-1.00268	-0.766569	0.528272	-2.47139	-1.10131	-0.549099	-0.0330106	-1.12069	-0.337884	0.588043	0.38388	-3.66122	-4.11405	0.920764	-0.190627
13	69692401	69693150	-1.16072	-1.82668	-0.646534	-0.619012	0.451457	-2.94532	-1.0082	0.750461	0.410596	-0.89008	-1.86145	0.391646	0.240922	-3.13515	-1.69901	0.192844	0.902482
13	69700201	69702750	0.0372235	-1.89177	-0.888507	0.90496	-0.104625	-2.23693	0.0336158	0.852823	0.230024	-1.02758	-0.591357	0.759967	0.282742	0.295716	-1.14262	0.734738	0.618074
13	69702901	69707100	-1.96807	0.130838	-0.299071	0.895561	0.095313	-0.420765	-0.208229	1.03057	0.422669	-0.477387	-0.420874	0.916203	0.308036	0.389411	-0.599473	0.861222	0.626508
13	69707551	69708300	-3.63465	-1.50475	-0.646534	0.670495	-0.226615	-0.793319	1.07926	-1.57147	-0.217435	-0.442621	-2.18337	0.543649	0.655959	-3.13515	-0.476616	0.625803	0.22441
13	69730051	69732300	-0.482644	-2.24172	-0.531057	0.484082	-0.0891116	-2.05635	-1.27124	-1.24954	-0.261829	-1.23403	-0.639054	0.494739	0.106621	0.338784	-1.06158	0.394478	0.317519
13	69734101	69743400	-1.11491	1.41142	0.343249	1.39897	0.858108	3.25916	2.64262	3.43741	2.56892	0.498	0.31364	1.30713	1.26591	2.46407	1.91031	2.38331	2.22828
13	69745651	69747300	-1.45022	-1.50475	-1.61411	0.0277561	0.171934	-4.08283	-0.445268	0.420312	0.543182	-1.02758	-0.620438	0.369619	-0.0221125	0.201281	-0.61412	0.0553402	0.180016
13	69809401	69811800	0.0872117	3.38399	2.05043	-1.14508	-2.05669	3.23597	2.86062	0.531821	0.732524	2.85811	2.53516	-1.54946	-1.13459	2.92375	2.25713	0.170124	1.22441
13	69835651	69835950	-2.31272	-2.50475	-1.32461	-0.467009	-1.22662	-1.62339	-1.83828	-0.249539	0.814986	0.142341	-0.0540915	0.128611	-0.0221125	-0.0762531	-2.11405	0.652275	1.4468
