## Supplemental Table 5 for "A low-input high resolution sequential chromatin immunoprecipitation method captures genome-wide dynamics of bivalent chromatin" (part 12 of 16)

### Sheet: bivalent K27-K4 peaks (continued)
Chromosome	Start	End	WT clone 57-IgGIgG	WT clone 57-totalK4	WT clone 58-total_H3K4me3	Dppa2/4 DKO clone 43-total H3K4me3	Dppa2/4 DKO clone 53-total H3K4me3	WT clone 57-total H3K27me3	WT clone 58-total H3K27me3	Dppa2/4 DKO clone 43-total H3K27me3	Dppa2/4 DKO clone 53-total H3K27me3	WT clone 57-K4K27 reChIP	WT clone 58-K4K27 reChIP	DKO clone 43-K4K27 reChIP	DKO clone 53-K4K27 reChIP	WT clone 57-K27K4 reChIP	WT clone 58-K27K4 reChIP	DKO clone 43-K27K4 reChIP	DKO clone 53-K27K4 reChIP
13	69986101	69987750	-0.713257	-1.26374	-1.0836	0.532991	-0.293729	-0.230383	-0.560745	1.19792	0.645061	-0.679661	-0.735915	0.084217	0.463314	0.201281	-0.421475	0.377268	0.537568
13	69991501	69992250	-0.482644	1.0313	-1.32461	0.670495	-1.54854	0.014036	0.692235	1.12897	1.13049	-0.179587	-1.18337	0.0290755	0.619433	-1.39818	0.300991	-0.321729	0.639448
13	70014151	70014600	-2.89768	-1.50475	-2.90957	-0.0519711	-0.226615	-2.05635	-1.27124	-2.9865	0.0600988	-1.29062	0.723516	-0.456351	0.594559	-2.39818	1.15343	0.855809	0.513917
13	70231801	70235100	-2.16072	0.165101	-0.140182	-0.0195496	-0.101084	0.495442	0.211844	0.440777	0.0185197	-1.16509	-0.706168	0.0384133	-0.0485848	-0.72833	-0.563494	0.0188143	-0.427667
13	70685701	70686300	-1.57575	0.0802122	-1.73964	0.233431	-0.641653	-2.62339	-2.83828	1.07239	0.814986	-2.02758	-0.0540915	-3.45635	-0.643601	-2.81322	-0.377081	-1.48523	0.639448
13	70689901	70690650	-1.48264	-1.01932	-2.06157	-0.788937	0.258812	0.206681	-0.686276	-0.249539	1.18111	-1.54216	-0.723943	-0.608354	0.034471	-0.661216	-0.476616	-0.428645	-2.68248
13	70713901	70714350	0.0616766	-0.767785	-0.909569	0.407461	-0.226615	-2.20836	0.0506893	-0.249539	1.70395	-0.0275838	0.254031	0.128611	0.0709969	-2.24618	-0.962043	-3.54412	-0.623587
13	70723051	70723500	-2.89768	-0.767785	-1.90957	0.269957	-0.00422268	0.751002	-1.27124	-2.9865	-1.9399	-1.02758	-3.44641	0.543649	-0.469572	-2.39818	-1.54701	0.695344	1.4468
13	70840201	70843350	-0.305106	0.49525	-0.225071	1.44445	0.239048	1.13629	1.53612	2.20989	1.66213	-1.4657	-0.861446	-0.0157788	0.0185294	-1.24618	-0.547006	0.324088	0.269498
13	70991251	70991700	-2.89768	-3.08971	-1.90957	0.407461	0.358347	0.265575	-2.27124	-0.834501	-1.35494	-0.805191	-1.12448	-0.0413139	0.594559	0.07575	-0.225078	0.777806	1.14195
13	70994851	70995600	-3.63465	-3.82668	-0.839179	0.117954	-0.226615	-2.94532	0.313724	1.18342	-0.354939	-1.54216	-1.59841	-0.608354	0.0889188	0.338784	0.0379568	-0.544122	-0.512556
13	71104351	71107200	-2.60129	-2.16772	-1.18022	0.414347	0.332812	-4.71932	-0.349241	0.589996	0.204489	-1.36862	-1.20248	0.36181	0.474121	-1.32418	-1.50953	0.617342	0.39152
13	71127751	71128050	-2.31272	-0.182822	-2.32461	-2.46701	0.095313	-1.62339	-1.83828	1.33542	0.966989	-1.44262	-0.539518	-1.45635	0.825884	-1.81322	-0.377081	1.58516	-0.77559
13	71240701	71241300	-3.31272	-2.50475	-0.154681	-0.882046	0.095313	0.113572	-1.68628	-0.249539	1.23002	-0.568152	-0.691521	-0.286426	-0.0961131	-0.339287	-0.640115	0.000198666	0.639448
13	71370901	71371500	-3.31272	-0.919788	-1.73964	-0.14508	-0.226615	-0.886428	-2.83828	0.920386	0.551952	-3.02758	-1.27648	-0.286426	-0.43715	-0.661216	-3.11405	-2.22219	-0.77559
13	71457451	71460750	-1.37222	-0.379219	-0.784038	0.787805	0.26815	0.317105	-0.101314	1.12392	0.87213	-0.786576	-0.797316	0.839105	0.366453	0.737334	0.222381	0.923237	0.639448
13	71461351	71465250	-3.0538	-1.50475	-1.70312	0.224869	-0.0444118	-2.8499	-0.927284	-0.249539	-0.124641	-1.97314	-0.947176	0.650564	0.0429825	-0.317261	-0.57502	-0.357849	0.242789
13	71502901	71504100	-0.838788	-0.697395	-1.15468	-0.00757695	0.232817	-2.47139	-0.686276	0.557816	-0.107011	-1.32714	-1.16101	1.351	0.410847	1.14614	0.12542	0.865269	0.339887
13	71504401	71512950	-0.378896	-0.767785	-0.835568	0.803389	0.341374	-1.39739	0.208754	0.301275	0.374414	-0.838106	-0.811693	1.03269	0.466926	0.400712	-0.108433	0.654574	0.450414
13	71527651	71528100	-2.89768	-3.08971	-1.90957	0.407461	-0.226615	-0.0563534	-0.271239	0.62493	0.760539	-1.02758	-0.276484	-0.233959	0.392925	-2.39818	-0.962043	-0.0701907	0.054485
13	71601601	71602500	-2.74568	-1.76778	-1.58764	-0.0519711	-0.811578	-0.471391	1.18819	-0.249539	-0.48047	-2.02758	-0.986977	-0.0413139	0.15846	-0.92425	-1.96204	-0.222194	0.513917
13	71702701	71703150	-2.89768	-1.50475	-0.102214	0.269957	0.188422	-2.20836	0.536116	-0.0271465	-0.617973	-1.61255	-1.12448	-1.45635	-0.228563	0.338784	-0.962043	1.0002	0.639448
13	71740801	71741550	-3.63465	-1.50475	-1.06157	0.0184183	0.258812	-1.79332	-1.0082	0.335424	0.571061	-1.54216	-1.01345	-1.19332	0.378425	-0.398181	-1.28397	-0.0416215	-2.68248
13	71865151	71865450	-2.31272	-1.50475	-0.739644	-0.14508	-0.641653	-1.62339	-0.101314	-0.664576	1.73252	0.294344	-3.01345	-0.456351	0.356399	0.338784	-2.11405	-0.807156	-0.360552
13	71940751	71941350	-2.16072	-1.18282	-0.154681	0.117954	0.232817	-2.62339	-1.68628	0.557816	0.732524	0.059879	-0.861446	-0.456351	0.410847	-2.81322	-1.37708	-1.48523	0.809373
13	71948701	71949300	-3.31272	-1.91979	-1.00268	0.85492	0.860848	-2.62339	-2.83828	0.920386	0.551952	-2.02758	-1.27648	-0.456351	-0.0221125	-2.81322	-3.11405	-0.222194	0.546338
13	71949751	71951100	-4.48264	-4.67467	-1.0351	0.917655	-0.309077	-2.05635	0.143799	-0.419464	0.68459	-1.11005	-1.33093	0.373724	-0.228563	-1.02379	-0.0445053	-0.333225	-0.360552
13	71952001	71970000	-0.430982	0.424409	-0.288982	1.45899	0.711984	2.16088	1.80985	2.7602	2.01197	-0.301479	-0.157312	1.2236	0.775592	1.50604	0.814061	1.66966	1.44164
13	71970301	71972850	-2.44082	-3.00725	-1.32461	0.30351	-0.359882	-4.71086	0.355544	-0.87757	0.0170301	-1.11505	-0.994713	0.128611	-0.0391861	-0.578753	-0.727578	-0.222194	0.35934
13	71983501	71984250	-1.16072	-1.24172	-0.646534	-0.0884969	-0.963581	-0.208356	0.799151	1.23589	0.410596	-0.764549	-0.598412	0.221721	-0.578506	0.476288	-0.962043	0.394478	-3.68248
13	72021601	72022200	-3.31272	-2.50475	-0.517251	-0.297084	0.095313	-0.471391	-2.83828	-1.24954	0.892989	-2.44262	0.0454442	0.543649	-0.256578	-0.339287	-1.96204	0.514772	1.39434
13	72156601	72157350	-0.482644	-1.24172	-0.476609	0.211063	-1.22662	-2.94532	-0.423242	-0.401542	1.57106	-0.542157	-1.37602	-0.0778397	-0.665969	-0.175789	-2.28397	0.192844	-0.223049
13	72159451	72160200	-3.63465	-1.24172	-0.839179	0.458991	0.451457	-2.94532	-0.423242	1.0135	0.323133	-0.89008	-1.37602	-0.778279	-0.496044	1.10432	-0.476616	-0.321729	-0.0975181
13	72224701	72226200	-2.16072	-1.12624	-1.1871	-0.0340492	0.151897	-3.94532	-0.101314	-0.871027	0.493058	-1.26205	-0.935447	-0.134423	0.00645661	-0.523712	-0.962043	-1.04162	-0.158919
13	72290251	72291000	-3.63465	-1.01932	-1.06157	-0.467009	-0.548543	-2.94532	-0.00820438	1.0135	0.571061	-0.764549	-0.37602	0.391646	0.034471	-2.98314	-0.476616	1.04084	-1.36055
13	72295501	72296100	-0.838788	-0.697395	-1.00268	0.117954	0.680275	0.698534	-2.83828	0.450901	-1.76998	-0.568152	-0.539518	0.450539	0.0482768	-1.07625	-1.96204	0.585161	0.809373
13	72321301	72321750	-2.89768	-1.08971	-1.90957	-0.467009	0.51035	-2.20836	-1.27124	0.972853	0.645061	-1.29062	-0.861446	-0.456351	-0.228563	-0.246178	0.260349	0.929809	0.376413
13	72322801	72323250	-2.89768	-1.08971	-1.32461	-0.467009	0.358347	-2.20836	1.53612	0.335424	1.51953	-2.61255	-0.861446	0.543649	0.392925	-2.39818	0.452994	-0.0701907	0.22441
13	72340351	72342150	-0.575753	-1.50475	-0.822106	0.675949	-0.0566901	-2.47139	-0.570799	0.837924	0.452416	-1.22023	-1.12448	1.12861	0.640852	0.338784	-1.73965	0.695344	0.578047
13	72342751	72345900	-0.798146	-1.03909	-0.858943	0.882141	0.335264	-0.108821	0.506369	0.466668	0.574672	-1.37551	-1.00584	1.16256	0.463314	0.501056	1.02068	0.822894	0.816986
13	72346351	72351150	-1.03143	-1.86089	-1.28021	0.451855	0.34324	-0.426997	0.0141634	0.274023	0.689455	-1.50402	-1.00347	1.01938	0.397426	0.713824	0.0603246	0.635787	0.353693
13	72355651	72356100	-2.89768	-3.24172	-0.909569	0.532991	0.888862	-2.20836	-1.27124	0.750461	-0.617973	-1.61255	-0.124481	1.351	0.594559	-2.39818	-1.54701	0.777806	1.14195
13	72609301	72610800	-2.16072	-1.82668	-0.839179	0.568615	-0.548543	-2.79332	-1.0082	-0.571467	-0.428939	-1.76455	-0.935447	0.175917	0.240922	-3.98314	-0.82454	-0.174888	0.0179592
13	72610951	72612450	-2.89768	-0.826678	-0.839179	-0.0340492	-0.378618	-0.623394	-0.00820438	0.472927	0.323133	-1.89008	-1.01345	0.351004	0.00645661	-3.98314	-1.96204	0.263233	-0.512556
13	72620551	72633600	-0.365255	1.12377	0.422275	1.81456	1.20081	2.85716	2.13991	3.39564	2.50476	0.67158	0.791007	1.22741	1.13783	2.38769	1.66379	2.33204	1.95806
13	72633901	72642750	-0.0099359	0.507424	-0.0883083	1.57813	0.729946	1.5826	1.30145	2.46214	1.68723	-0.355638	-0.614806	1.11633	0.792907	0.923747	0.143998	1.60482	1.06969
13	72689851	72691050	-4.31272	-1.6974	-0.739644	0.662274	0.095313	-0.886428	-0.516351	-1.66458	-0.354939	-1.12069	-1.27648	-0.208424	-0.0221125	-1.66122	-1.37708	-0.283594	0.339887
13	72691501	72691950	-2.89768	0.0802122	-0.909569	0.755384	-0.00422268	-2.20836	1.05069	0.335424	-1.35494	-0.442621	-1.44641	0.280614	0.594559	-1.24618	0.0379568	0.607881	1.14195
13	72692851	72693150	-2.31272	-0.919788	-0.739644	-1.46701	-0.226615	-1.62339	-1.68628	1.33542	1.45242	-0.0275838	-0.0540915	-0.456351	-1.02211	-0.0762531	0.359885	0.192844	-0.77559
13	72719401	72719850	-1.16072	-2.08971	-1.32461	-0.0519711	-0.811578	-2.20836	-2.42324	0.750461	-0.132546	-1.02758	-1.12448	0.418118	0.0709969	-2.39818	-0.547006	0.929809	0.513917
13	72725401	72726300	-1.74568	-0.50475	-1.10221	0.407461	-0.111138	-3.20836	-0.271239	1.11969	0.308026	-1.44262	-0.446409	-0.134423	-0.0710221	-1.66122	-0.547006	0.251737	-0.623587
13	72736351	72737400	-1.96807	-1.50475	-1.81003	-0.814932	-0.03397	-3.43075	-2.49363	0.586962	0.8821	-1.51301	-0.581338	-0.678744	0.0965319	-1.14664	0.400527	-0.807156	-2.16791
13	72765301	72765900	-0.838788	-0.697395	0.482749	-0.659654	-0.0566901	-2.62339	-0.364348	-0.442184	1.28892	-1.44262	-0.276484	0.128611	-0.174116	-0.661216	-1.96204	-0.999801	-1.03862
13	72811651	72813000	-2.00871	-2.35275	-2.1726	0.610994	-0.00422268	0.0591238	-0.271239	-0.960032	0.282491	-1.39015	-0.861446	0.503007	0.0709969	0.07575	-2.54701	0.152202	-0.208549
13	72813301	72822900	-1.25383	-0.173833	-0.405743	0.457804	0.0401714	-0.0284474	0.26792	0.848493	0.19965	-0.877837	-0.839079	0.847429	0.5778	0.624187	0.412996	0.708544	0.459626
13	72835201	72835800	-1.16072	-1.50475	-1.00268	0.532991	0.680275	-2.62339	-1.68628	1.50535	0.732524	-2.44262	-1.53952	-0.286426	-0.0221125	-2.81322	0.622919	-0.485228	-0.77559
13	72859651	72861000	-1.00871	-2.35275	-1.0351	-0.113372	-0.39654	0.606612	0.536116	0.165499	0.934568	-0.949581	-0.224016	-0.538814	-0.0221125	1.33878	0.452994	0.110382	-1.20855
13	72896551	72899100	-1.34129	-0.270285	-0.711629	0.674347	0.413842	-1.55885	-0.250177	1.37724	-0.635047	-1.20816	-1.48948	-0.636924	-0.164717	-0.661216	-1.04951	-0.468354	-0.126087
13	72965251	72965550	-2.31272	-2.50475	0.260356	0.532991	-1.22662	-1.62339	-0.686276	1.83792	0.814986	-0.220229	-0.276484	-0.134423	0.56285	-0.661216	-0.377081	-2.95916	-0.0386244
13	72969451	72971700	-2.74568	-2.41164	-1.90957	-0.203974	-0.378618	-4.53028	-0.686276	-0.834501	-1.0919	-2.12712	-1.30891	0.0290755	-0.00300372	-2.24618	0.416468	0.240149	0.347267
13	72973201	72973950	-3.63465	-1.24172	-1.32461	-0.329505	0.621382	1.37661	-3.16021	0.515996	0.715451	-1.54216	-0.723943	0.391646	-0.0810062	-3.13515	-0.699009	-0.544122	0.565447
13	73004401	73005450	-4.12007	-1.72714	-0.546999	-0.026436	0.213957	-3.43075	-3.49363	1.15256	0.230024	-1.02758	-0.420874	-0.176243	-0.107001	-0.661216	-0.309966	-1.80716	-0.467468
13	73007101	73007700	-3.31272	-1.91979	-1.00268	-0.297084	-0.641653	0.698534	-2.83828	0.657352	0.814986	-1.22023	-0.402015	-0.871389	-0.174116	-1.66122	-3.11405	0.192844	-1.03862
13	73042651	73043400	-3.48264	-2.82668	-0.646534	0.603381	0.258812	-2.94532	-1.42324	0.82085	0.846695	-1.34951	-0.183374	0.0290755	0.240922	-3.13515	0.523384	-0.321729	-0.875126
13	73080451	73081500	-4.12007	-1.14218	-0.546999	-0.467009	-0.127079	-0.108821	0.313724	-0.249539	-1.57733	-1.24998	-0.581338	-1.45635	-0.507539	-3.62057	0.0379568	0.140376	0.876487
13	73121401	73121700	-2.31272	-2.50475	-0.00267819	0.340346	1.09531	0.850537	-0.101314	1.07239	-0.0330106	0.142341	0.460482	0.128611	0.655959	-1.81322	-2.11405	1.44077	0.22441
13	73157701	73161000	0.0237087	1.38455	0.260356	0.161023	0.146843	0.999915	1.49815	0.630879	0.335377	0.964196	0.609859	0.274042	0.283991	0.712243	1.30645	0.591393	0.389469
13	73162201	73163700	-1.31272	-0.826678	-1.32461	0.16526	0.258812	-3.79332	-0.307765	-0.112035	0.452416	-0.705656	-0.935447	0.431174	0.421494	-0.175789	0.0379568	0.000198666	0.0179592
13	73165051	73166250	-1.83879	-1.6974	-0.739644	-0.0746911	-0.226615	-1.47139	-0.364348	0.450901	-0.0330106	-1.70566	-2.86145	-0.0640339	-0.299646	-1.33929	0.207882	0.652275	-0.453662
13	73201951	73203000	-4.12007	-0.50475	-1.81003	0.117954	-0.03397	-0.278746	0.754296	1.07239	0.481563	-1.66501	-1.20937	0.259856	-0.0221125	-2.46857	0.230602	-0.527048	-0.845979
13	73227451	73228050	-3.31272	-0.50475	-0.154681	0.340346	-0.0566901	-0.471391	0.483649	1.39432	0.645061	-0.705656	-0.861446	-1.45635	-0.0961131	1.03922	-3.11405	0.716406	0.639448
13	73241401	73241700	-0.160716	-2.50475	0.482749	0.85492	0.773385	-1.62339	-1.83828	1.33542	1.23002	0.557379	0.308479	0.543649	0.56285	-1.81322	0.622919	0.514772	0.809373
13	73257151	73275300	-0.209214	0.942709	0.220055	2.02987	1.21866	2.14113	2.05842	2.95701	2.3601	-0.19156	-0.0833421	1.20975	1.07695	1.53886	1.03497	1.74769	1.63646
13	73294801	73295700	-3.89768	-2.08971	-0.739644	-0.244616	-0.226615	-3.20836	-3.27124	-0.37507	-0.939901	-0.805191	-0.745969	-0.233959	0.497262	1.21325	0.359885	0.192844	-0.945515
13	73298701	73299000	-2.31272	0.49525	0.260356	0.340346	-0.226615	0.113572	-1.83828	1.20989	1.3455	-1.44262	-0.539518	-0.134423	0.825884	-1.81322	0.845312	1.0002	0.639448
13	73353301	73353900	-1.57575	-0.50475	0.134825	0.620454	0.232817	-2.62339	-1.68628	-0.927611	0.551952	-2.02758	0.460482	-0.134423	0.610156	-2.81322	-0.377081	1.0002	0.22441
13	73365301	73367250	-3.27619	0.152362	-0.217691	0.476408	0.160408	0.68615	0.420639	1.42506	0.802603	-0.640561	-1.31396	-0.29881	0.2593	-2.03973	-0.270165	-0.337671	-0.253637
13	73384501	73384800	-2.31272	0.49525	-0.739644	-0.467009	0.58074	-1.62339	1.12108	-0.664576	1.89299	-0.0275838	-0.276484	0.713574	-0.536686	-1.81322	-2.11405	-1.80716	0.22441
13	73395751	73396800	-0.646143	-1.14218	0.0379638	0.0475646	-0.864045	-3.43075	-3.49363	-0.597462	-2.16229	-2.51301	-0.968362	-0.263706	-0.197199	-1.46857	-1.44747	0.514772	0.355655
13	73405651	73407450	-1.42375	0.40214	-0.102214	-0.0519711	0.188422	0.265575	0.429201	0.689061	0.760539	-0.0275838	0.254031	0.384951	0.318924	0.07575	0.153434	0.335802	0.669195
13	73466401	73469550	-0.695052	3.22964	1.7177	-1.05197	-1.61893	3.55414	2.31372	0.767535	0.51953	2.65691	2.58229	-1.52674	-0.829467	2.77302	2.71173	0.514772	0.754925
13	73534801	73539000	0.852108	1.4758	0.52625	1.83938	1.06406	2.13065	2.03775	2.79797	2.35341	0.273586	0.342426	1.56284	1.38776	1.52011	1.40053	2.17665	1.83209
13	73590451	73591650	-1.16072	-1.6974	-0.865175	0.340346	0.0213124	-3.62339	0.220614	0.209893	-0.267476	-0.857659	-0.469129	0.497845	0.538602	-0.339287	0.497388	0.807554	0.22441
13	73591951	73593600	-2.29822	-1.96418	-1.46211	0.161023	0.171934	-2.34586	-0.0582451	0.0983844	0.395083	-1.67966	-0.797316	0.57607	0.0545087	0.402915	-0.962043	-0.0186604	0.134212
13	73594051	73596300	0.254322	-1.41164	-1.42414	0.755384	0.481204	-0.793319	-0.200849	0.84357	0.0957227	-0.934474	-0.910356	0.681152	0.726349	-0.398181	0.622919	0.21669	0.841081
13	73596601	73599300	-5.48264	-2.67468	-1.40707	0.471591	0.127022	-4.79332	-1.27124	-0.0975359	-0.167312	-1.39015	-1.63905	0.563548	0.172535	-0.92425	-0.81004	0.0673129	0.197443
13	73602601	73605600	-1.23472	3.50648	2.06771	-2.0885	-1.64165	2.96157	2.15167	0.515996	0.662983	3.16422	2.65268	-1.69082	-1.57851	3.26003	2.24741	0.0206628	0.383609
13	73668451	73668900	-2.74568	-2.08971	-0.324606	-1.46701	-0.00422268	-2.20836	-0.271239	0.165499	-3.0919	-0.290618	0.138554	0.418118	-0.344041	-2.39818	-2.54701	1.19284	0.054485
13	73729201	73730100	-3.89768	-1.50475	-1.32461	0.80601	-0.811578	-3.20836	-0.686276	-1.8345	-0.617973	-0.220229	-0.446409	0.418118	0.318924	0.213254	-0.377081	0.308321	0.698341
13	73731001	73736400	-0.140816	0.768268	0.149325	0.772457	0.232817	1.34737	0.773155	1.78511	1.4235	0.947149	0.669068	0.659126	0.573497	0.723448	0.856717	1.37165	1.47515
13	73842751	73850550	-0.521306	1.63401	0.409582	1.55707	0.937131	3.22691	2.5558	3.26313	2.4163	0.524642	0.709577	1.3901	1.25014	2.38318	1.82536	2.50363	2.36527
13	73998301	73999350	-4.12007	-2.31211	-0.810033	-0.274363	-0.03397	-0.278746	-0.908669	0.335424	0.297138	-1.51301	-0.761911	0.543649	0.0185294	-3.46857	-0.0689584	0.811754	0.00201761
13	74007001	74015700	-1.26381	1.48902	0.379655	1.21417	0.587829	2.63063	2.03317	2.8769	2.06088	1.09457	0.80805	1.24026	1.13113	2.70481	2.0286	2.74531	2.22441
13	74022001	74023200	-2.16072	-1.04532	-0.517251	0.532991	0.727581	-1.47139	0.121079	-0.079614	0.503042	-0.940121	-0.276484	-0.648996	-0.0586384	-0.661216	0.561519	-0.485228	0.031765
13	74072251	74072850	-0.575753	-1.18282	-1.32461	0.85492	-0.226615	0.113572	-2.68628	0.209893	1.3455	-2.02758	-1.05409	0.450539	-0.0221125	-1.66122	-1.96204	0.362769	0.639448
13	74089201	74089650	-2.89768	-0.767785	-0.324606	0.117954	0.188422	-2.05635	-0.686276	-0.249539	-3.0919	-0.805191	-0.446409	-0.233959	-0.607075	-2.39818	0.774922	0.695344	1.14195
13	74107951	74108850	-2.74568	-0.50475	-0.450137	-0.351531	0.095313	-0.0563534	-3.42324	0.0723891	-0.0330106	-1.02758	-1.44641	0.046149	0.20028	-0.92425	-1.22508	-0.304656	-2.94551
13	74111851	74112900	-4.12007	-0.990177	-0.67253	-0.367473	0.358347	-3.43075	-0.323706	-0.0568939	1.12311	-0.747476	-0.761911	-0.176243	0.274869	-1.46857	0.230602	0.292379	-1.84598
13	74119201	74125800	-0.762167	0.0581859	-0.444188	1.20284	0.671505	0.66909	1.31372	2.14901	1.49851	-1.2582	-0.450513	-0.00889238	0.235447	-0.143367	-1.33401	0.225265	0.157296
13	74164651	74168400	-0.675289	0.359188	-0.61091	1.13706	0.414931	0.692108	0.576758	1.41949	1.14076	-0.228497	0.124054	1.04954	0.655959	0.422849	-0.146468	1.23549	0.984276
13	74214001	74214900	-2.16072	-0.389273	-0.909569	0.340346	0.188422	-3.20836	-0.686276	0.750461	-0.239461	-1.15311	-1.44641	0.418118	0.771437	-0.661216	-0.962043	1.0002	-0.0386244
13	74223901	74225550	-4.77215	-1.96418	-1.19908	-0.0195496	0.014393	-2.34586	-0.560745	0.0983844	-0.726907	-1.31709	-0.861446	0.0384133	-0.377207	-1.12065	-1.25155	0.12573	0.427943
13	74229151	74229450	0.161212	-0.919788	-0.739644	0.532991	-0.641653	-1.62339	-1.83828	0.920386	1.3455	-0.705656	-3.01345	0.865577	-0.174116	-1.81322	-0.377081	1.0002	-1.36055
13	74233651	74234250	-3.31272	-1.91979	-2.32461	0.340346	0.358347	-1.47139	-2.83828	0.335424	0.892989	-1.70566	-1.53952	0.128611	-0.759078	0.338784	-0.962043	-0.485228	-2.36055
13	74257501	74263200	-3.82368	0.809565	0.182354	0.92892	0.239703	1.06204	0.885975	1.7071	0.936293	-0.125764	-0.0981467	1.02364	0.537315	-0.0511621	0.0379568	1.21638	1.05686
13	74282701	74283000	-2.31272	0.49525	-1.32461	0.340346	-0.226615	-1.62339	0.635652	0.920386	1.64506	-0.0275838	-0.0540915	-0.871389	0.977887	-1.81322	-2.11405	0.893283	-2.51256
13	74289451	74294700	-0.830567	-0.0948745	-0.283964	0.603381	0.273459	0.528609	0.576758	1.3491	0.983384	-0.799315	-0.467167	0.848994	0.671335	0.275591	0.230602	1.01776	0.99398
13	74394901	74395950	-0.798146	-0.312105	-1.81003	0.725636	0.66647	-3.27875	0.313724	0.265034	0.00763139	-1.24998	-1.34687	0.865577	-0.0221125	0.116392	-0.44747	0.909051	0.00201761
13	74396401	74397150	-3.63465	-2.24172	-1.64653	0.734625	0.621382	-0.208356	-1.0082	-1.9865	-1.35494	-1.54216	-2.59841	0.681152	0.0889188	0.186781	-0.114046	1.11884	0.124874
13	74398801	74401200	-1.35336	1.76204	0.741483	-1.14508	-1.13915	0.920927	-0.162714	-1.66458	-0.654499	1.35612	1.31846	-0.502155	-1.21476	0.426247	0.359885	-1.10672	-0.553198
13	74401951	74402700	-3.63465	-1.24172	-0.0615719	0.603381	-0.378618	-2.94532	-0.00820438	-0.986504	1.02357	-0.764549	-1.37602	0.469648	0.619433	0.0168563	-3.28397	-0.0416215	-0.682481
13	74428801	74429850	-0.968071	-0.990177	-0.324606	0.117954	-0.449008	-3.43075	-0.908669	-1.47193	-0.577331	-1.1345	-1.49888	0.0582218	0.134007	0.43832	-2.18444	0.777806	0.0800201
13	74521801	74523600	-2.16072	2.67184	1.21971	-2.05197	-3.22661	1.33596	1.05069	-0.190645	-1.9399	2.33582	2.02932	-1.71939	-2.75908	2.64864	2.08235	-0.347725	-1.03862
13	74634451	74635200	-3.63465	-0.826678	-0.476609	0.458991	0.0364193	-2.94532	-3.0082	0.515996	-1.0919	-1.54216	-2.59841	0.221721	0.141386	-1.39818	-0.962043	0.678271	0.22441
13	74638801	74640900	-0.11009	2.91671	1.71353	0.480524	-0.279083	3.4355	2.49505	2.71789	2.14149	1.63267	1.56002	0.965112	0.506816	2.79822	2.42043	2.44077	2.08002
13	74681851	74682150	-2.31272	-0.919788	-0.324606	0.85492	-0.226615	-1.62339	0.313724	1.33542	1.3455	-2.02758	-1.27648	0.351004	0.240922	0.660713	-0.962043	-1.80716	-0.360552
13	74806651	74809200	0.395678	3.1425	1.8071	-1.23254	-0.506723	3.0336	2.18046	1.36344	0.747423	2.4586	2.19064	0.433466	-0.109575	2.97242	2.09005	1.97575	2.17404
13	74814301	74815350	-0.508639	-2.31211	-0.810033	-0.026436	-0.574538	-3.43075	-1.90867	-0.471931	0.159634	-1.51301	-1.6688	0.436733	-0.0639327	0.338784	-1.18444	0.429883	0.22441
13	75524251	75524550	-2.31272	-2.50475	-1.32461	-0.14508	-2.22662	0.113572	1.31372	1.20989	0.966989	-1.44262	-1.27648	-0.871389	-1.02211	-1.81322	-1.96204	-0.485228	-1.36055
13	75611251	75611850	-3.31272	-0.697395	-1.32461	0.620454	0.095313	-2.62339	1.12108	-0.442184	1.23002	0.142341	-1.05409	-0.134423	0.410847	-2.66122	-2.96204	0.585161	0.339887
13	75942451	75944400	-1.0538	3.06627	1.61881	0.417514	-0.342092	3.97792	2.63565	3.05565	2.2575	1.7066	1.98501	0.650564	1.0848	3.79316	2.72122	3.21008	3.01047
13	76037401	76037700	-2.31272	-0.182822	-0.324606	1.11795	0.358347	-1.47139	-1.83828	0.335424	-0.769976	-0.442621	-1.27648	0.713574	-0.536686	-0.661216	-0.377081	1.19284	1.33989
13	76042351	76042650	-2.31272	-2.65675	-2.32461	-0.14508	1.23282	-1.62339	-1.83828	-2.40154	-2.35494	-3.17959	-0.539518	0.351004	0.743422	1.14614	-0.377081	1.65228	-0.77559
13	76050601	76051500	-1.74568	-1.28236	-1.10221	0.195956	-0.352146	-3.20836	0.0506893	0.972853	1.14756	-1.61255	-0.986977	0.418118	-0.405441	0.561177	-2.54701	-0.485228	-0.945515
13	76051801	76058700	-1.68428	1.82344	0.535536	1.57167	0.788982	3.5749	2.93737	3.82867	2.82713	0.866707	0.774863	1.49176	1.31975	3.00505	1.97792	2.8467	2.4624
13	76383001	76386150	0.513056	2.89735	1.42263	1.5753	0.840499	4.78195	3.81622	4.55782	3.70189	1.88388	1.62888	1.43673	1.44355	3.64343	2.93566	3.59169	3.26115
13	76490101	76490400	-2.31272	-1.50475	-2.32461	-1.46701	-0.226615	-0.471391	-0.101314	0.750461	1.45242	-3.17959	-0.0540915	-0.871389	-1.02211	-1.81322	-2.11405	-2.80716	-2.36055
13	76977001	76977600	-3.16072	-1.18282	-0.739644	-0.467009	-0.904687	0.335964	-0.101314	0.750461	0.814986	-0.857659	-3.86145	-0.286426	-1.02211	-2.81322	-0.154688	-2.80716	-1.03862
13	77546851	77547600	-0.0232123	-2.24172	-1.06157	0.211063	0.53892	-2.94532	0.692235	0.676461	1.07802	-2.02758	-0.482935	-0.0778397	-0.496044	-1.39818	0.17546	0.514772	-0.512556
13	77708101	77709750	-1.29822	2.93668	1.65891	-0.756515	-0.438119	2.83736	1.98358	1.83019	1.27309	2.43185	2.09697	-0.456351	-0.849276	3.13674	2.13311	1.60378	0.349941
13	77968801	77969250	-2.89768	-1.50475	-1.90957	-1.05197	-0.226615	-2.20836	1.72876	0.865938	1.23002	-2.02758	-1.86145	-2.04131	-1.34404	-2.24618	-0.547006	-0.392119	-2.94551
13	78067951	78068250	-2.31272	-2.50475	1.26036	0.340346	-0.226615	-1.62339	1.63565	1.4509	0.814986	0.557379	0.138554	-0.456351	-0.344041	-1.81322	0.845312	-1.80716	-1.36055
13	78074101	78075300	-4.31272	1.49525	0.675394	-0.560118	-0.641653	0.776537	-1.36435	0.750461	0.892989	-1.12069	-1.53952	-2.13442	-0.884609	-3.81322	-4.11405	-0.485228	-2.77559
13	78162751	78165600	1.00075	2.23032	1.12791	0.55185	0.432348	3.495	2.63565	2.774	2.33965	1.54467	1.22154	0.996161	0.474121	2.83905	1.9897	2.23032	1.95376
13	78171151	78175500	-2.0187	-1.97041	-0.93466	0.629207	0.438966	-1.24191	0.433023	0.492393	0.230024	-1.71564	-0.96454	0.751757	0.181683	0.784584	-0.328171	0.866244	0.868929
13	78175801	78177000	-1.57575	-2.91979	-1.73964	1.02484	0.473825	-1.47139	-0.364348	0.557816	0.645061	-1.70566	-2.05409	0.791576	0.0135114	-0.491291	-0.377081	-0.0522688	0.031765
13	78177751	78183300	-0.0482411	0.274481	-0.141742	1.26605	0.563932	1.36355	1.76961	2.10706	1.45242	-0.330147	-0.547338	1.06212	0.675325	0.68392	0.883786	1.35408	1.4468
13	78183751	78189150	-0.47266	-1.81669	-1.32461	1.17685	0.925388	-1.55385	0.651593	1.20259	0.723064	-1.46959	-1.41666	0.704641	0.410847	0.435646	0.115959	0.68113	0.71745
13	78189301	78214350	-0.389602	0.729931	-0.169152	1.40432	0.786285	2.45892	1.93283	2.90688	2.24862	-0.0232709	-0.00197671	0.875906	0.682706	1.82544	1.31068	1.80702	1.64376
13	78232801	78233100	-1.16072	-2.65675	0.482749	0.992423	-0.226615	-1.47139	-1.68628	-2.40154	1.3455	-1.02758	-1.27648	-0.456351	-0.174116	-1.66122	-0.377081	0.893283	1.54634
13	78233401	78234000	-3.31272	-1.50475	-0.324606	0.780919	0.473825	-2.62339	1.22061	-0.249539	0.892989	-2.02758	-1.27648	0.00308026	-0.0221125	-1.66122	-0.154688	-0.999801	-0.0386244
13	78243301	78243600	0.161212	-2.50475	0.482749	0.992423	0.773385	-1.62339	-1.83828	0.750461	-1.35494	-3.17959	-0.0540915	-0.456351	0.56285	-1.81322	-0.377081	1.0002	1.22441
13	78358351	78359400	-4.12007	1.95468	0.391601	-0.467009	-0.574538	2.11357	1.36435	2.31815	0.744597	-1.83494	-1.6688	-1.09378	-1.98147	-3.62057	-2.7694	-3.02955	-1.84598
13	78426901	78428700	-4.74568	0.267839	0.299885	0.195956	-0.226615	-1.249	-0.364348	0.591763	-0.48047	0.059879	-0.0540915	0.351004	-0.681076	0.508709	0.879259	0.67397	0.302413
13	78431401	78432000	-3.31272	-1.91979	-1.00268	-0.467009	-0.0566901	-2.62339	-2.83828	-0.927611	-0.354939	-1.70566	-2.86145	0.543649	0.0482768	-0.0762531	-1.96204	0.440771	0.446802
13	78487051	78487350	-2.31272	-2.50475	-1.32461	-0.14508	0.773385	-1.62339	-1.83828	-2.40154	-2.35494	-0.705656	-0.539518	-0.871389	0.743422	-1.81322	-0.962043	0.652275	1.4468
13	78953101	78953850	-3.63465	-1.82668	-0.646534	0.380988	-0.741188	0.014036	-0.686276	0.887965	-0.217435	-1.02758	-0.723943	-0.970925	0.619433	-1.98314	-1.28397	0.192844	-0.875126
13	79042351	79042950	-3.31272	-1.91979	-2.32461	0.117954	-0.641653	-0.471391	-0.364348	-0.249539	1.23002	-2.44262	-1.86145	-0.456351	-0.884609	-0.0762531	-3.11405	-3.80716	-0.360552
13	80488351	80488650	-2.31272	-0.919788	-0.00267819	1.11795	0.095313	-1.62339	-1.83828	1.07239	0.966989	0.294344	-1.27648	-1.45635	-0.174116	-0.661216	-1.96204	-0.222194	-0.77559
13	80596201	80596950	-3.48264	0.928209	-0.187103	-1.78894	-1.54854	-0.471391	-0.686276	0.676461	0.782565	-1.76455	-1.18337	-3.77828	-1.49604	-0.661216	-3.43597	-0.428645	-3.83448
13	80744251	80744550	-2.31272	-0.50475	-0.00267819	0.340346	-0.226615	-1.62339	-1.83828	-0.664576	2.39995	-0.220229	0.138554	0.128611	-0.174116	0.338784	-2.11405	-1.22219	-0.77559
13	80895001	80895450	-2.89768	-0.767785	-0.909569	-1.46701	-2.96358	0.751002	-2.42324	1.07239	0.760539	-0.290618	-0.861446	-2.04131	-1.60707	-0.246178	-0.962043	-3.54412	-3.09752
13	80946001	80946600	-3.31272	-0.50475	-1.32461	-0.467009	0.358347	-2.47139	-1.68628	-0.442184	1.10449	-1.22023	-0.276484	-0.134423	-0.643601	-1.07625	-0.962043	0.0997343	-1.36055
13	80960251	80961000	-3.63465	-1.50475	-1.06157	0.117954	-0.548543	-0.793319	-0.00820438	0.428533	0.846695	-1.54216	-2.18337	-0.0778397	0.141386	0.338784	-0.476616	-0.544122	-1.68248
13	80961601	80965350	-0.634647	0.906676	-0.213575	0.807998	0.195618	0.742734	1.52785	1.67646	1.25859	-0.228497	0.195137	0.888477	0.597066	0.864853	0.46019	1.31717	0.878234
13	81106501	81106800	-2.31272	-2.65675	0.675394	-0.14508	-0.226615	-1.62339	-1.83828	0.920386	2.10449	-1.44262	-0.539518	-0.134423	-0.344041	-1.81322	-2.11405	-0.222194	-0.0386244
13	81439801	81440100	-2.31272	-0.919788	-0.739644	0.992423	0.095313	-1.62339	-0.101314	-2.40154	-1.35494	-0.0275838	0.138554	-0.871389	1.11539	-1.81322	-1.96204	1.8367	-0.360552
13	81485101	81485400	-2.31272	-0.50475	-1.32461	0.532991	0.358347	1.11357	-1.83828	-0.664576	-0.354939	-1.02758	0.138554	0.865577	0.463314	0.660713	0.845312	1.58516	-0.77559
13	81489001	81489300	-0.160716	-0.182822	-2.47661	-0.467009	-0.641653	-1.62339	-1.83828	1.55782	0.966989	-1.02758	-1.27648	-1.45635	-1.02211	-1.81322	-1.96204	-2.95916	-0.77559
13	81631651	81634050	0.265549	2.71925	1.55804	-0.337726	-1.13915	3.04431	2.53289	2.08138	0.503042	2.55362	2.05742	0.00308026	-0.0221125	3.30457	2.04918	1.63579	1.68384
13	81764701	81765450	0.102319	-1.01932	-1.32461	0.458991	-0.548543	-0.471391	-0.423242	0.128973	0.846695	-1.34951	-0.482935	-0.456351	0.463314	-1.39818	-1.28397	0.625803	-0.875126
13	81771451	81771750	-2.31272	-0.182822	-0.324606	-0.14508	0.94331	-1.62339	-1.83828	-0.249539	1.73252	-3.02758	-0.276484	0.128611	-0.536686	1.50871	0.359885	0.362769	0.446802
13	82104901	82105200	-2.31272	-1.50475	-1.32461	-0.14508	-1.22662	-1.62339	-1.68628	0.557816	1.73252	-2.02758	-0.861446	-0.871389	-0.344041	-1.81322	-0.962043	-0.485228	-0.360552
13	82150951	82151400	0.954761	-1.50475	-0.909569	-1.05197	0.358347	-2.20836	-0.686276	0.865938	1.14756	-1.02758	-1.44641	0.128611	-0.469572	0.753822	0.0379568	-2.39212	-0.360552
13	82325701	82326300	-3.31272	1.35323	-0.324606	-1.14508	-1.22662	-0.471391	0.121079	1.27402	-1.35494	-2.44262	-1.86145	-0.871389	-1.34404	-2.81322	-3.11405	-2.80716	-3.51256
13	82335901	82336500	-3.31272	0.49525	-0.324606	-1.88205	-3.37862	0.698534	0.313724	0.998389	0.551952	-4.17959	-4.01345	-3.60835	-3.34404	-2.81322	-3.11405	-2.80716	-2.36055
13	82379251	82379700	-2.89768	-2.08971	-0.587641	-0.0519711	0.773385	-2.20836	-2.27124	-2.8345	1.86745	-1.61255	-0.446409	0.280614	-0.469572	-0.661216	-0.962043	-0.0701907	-0.13816
13	82861801	82862250	-2.89768	-3.08971	-2.90957	-0.730043	-0.489649	-2.20836	0.313724	1.86594	0.0600988	-2.61255	-1.44641	-0.719386	-0.469572	-2.39818	0.774922	-0.0701907	-2.94551
13	82906351	82906650	-2.31272	-2.50475	-2.32461	0.117954	0.095313	-1.62339	-1.83828	1.55782	1.3455	-2.02758	-1.27648	-0.134423	-0.174116	-1.81322	-2.11405	-1.80716	-0.77559
13	83512651	83512950	-2.31272	-2.65675	-0.324606	0.340346	-0.641653	-1.62339	-1.83828	1.65735	0.966989	-0.705656	-1.27648	-0.871389	-0.174116	-1.81322	1.35988	-0.485228	-1.36055
13	83516551	83520000	-3.36235	0.890551	-0.718885	0.842319	0.227103	0.252975	0.697052	1.58445	1.04036	0.135355	-0.255725	0.574676	0.0150405	1.95477	-0.0932877	1.61765	1.11589
13	83522401	83526600	-0.646143	1.0716	-0.0444984	0.983024	0.457883	2.12213	1.27455	2.42692	1.76252	0.779771	0.765827	0.993682	0.291548	2.83977	1.44977	2.29538	2.03176
13	83527951	83528400	-2.89768	-1.50475	-0.587641	-0.244616	0.888862	-2.20836	0.0506893	1.25296	0.760539	-1.29062	-2.44641	0.766041	0.240922	1.33878	-2.54701	0.192844	-0.945515
13	83666401	83667150	-2.48264	-1.82668	-0.646534	-0.619012	-0.0891116	-2.79332	0.576758	0.0134954	-1.67687	-2.02758	-1.01345	-0.0778397	-0.759078	-1.98314	-3.28397	0.330347	0.639448
13	83711551	83711850	-2.31272	0.665175	-0.00267819	0.117954	-1.22662	1.11357	-1.68628	2.14278	-1.35494	-1.44262	-0.861446	0.543649	0.115391	-1.81322	0.622919	0.652275	0.809373
13	83712751	83734500	-0.748168	1.17021	0.233577	1.02374	0.515317	1.91666	1.55167	2.15081	1.37354	0.743792	0.645145	0.948702	0.422957	1.96462	1.39138	1.84107	1.51753
13	83736001	83736600	-3.31272	-3.65675	-1.73964	0.532991	-0.0566901	-2.62339	-1.68628	-0.442184	-0.354939	-1.70566	-2.27648	1.1875	-0.174116	0.660713	1.43027	0.8367	0.639448
13	83737051	83740800	-1.28101	0.0608469	-0.187103	0.722025	0.504568	1.05468	0.451227	0.874789	1.25859	0.148739	-0.574565	0.92216	0.527803	1.39537	0.869834	1.54899	0.653803
13	83743351	83746650	-0.976291	1.40214	0.122853	0.395488	-0.101084	1.298	0.962817	1.56715	1.16291	0.732153	0.561765	1.00308	0.688381	1.94544	1.38588	1.88316	1.64762
13	84157201	84157500	-2.31272	-0.50475	-0.324606	0.532991	0.58074	-1.62339	1.89869	1.20989	1.23002	-0.442621	-0.0540915	-1.45635	0.240922	1.14614	-2.11405	1.19284	-0.0386244
13	84220801	84223950	-1.64614	2.72498	1.10326	-3.05197	-2.297	1.78015	0.804049	-0.734966	-0.499329	2.48097	1.93606	-2.14823	-2.1514	2.16564	1.76458	-0.841922	-0.623587
13	84344851	84350100	-0.22391	1.36032	0.160821	0.56358	0.0364193	1.28197	1.2719	1.58696	0.864506	1.08154	0.674607	0.574237	0.294861	0.76409	1.08858	1.4687	1.13222
13	84394201	84394800	-3.31272	-3.50475	-0.739644	-0.882046	0.095313	-2.62339	-2.83828	0.657352	1.23002	-2.02758	-0.691521	-0.286426	-0.884609	-2.81322	-0.640115	-1.48523	-3.51256
13	84569401	84570150	-3.48264	-2.24172	-2.06157	-1.20397	-0.741188	-0.793319	-2.0082	1.33542	-0.676867	-0.89008	-1.01345	-1.77828	-1.66597	-1.39818	-0.283971	-0.129084	-1.09752
13	84757801	84758550	-3.63465	-2.24172	-2.06157	0.532991	0.451457	-0.793319	-1.0082	-0.401542	0.323133	-1.17959	-2.59841	0.865577	0.141386	0.476288	-0.476616	-0.428645	0.565447
13	85189051	85190700	-0.532685	3.50749	1.97085	-1.46701	-3.68605	3.44422	2.83157	0.14901	0.507558	3.13504	2.64491	-2.33082	-1.55554	3.21027	1.90045	1.19284	0.572333
13	85287601	85290450	-0.885081	3.62236	2.08568	-2.71494	-1.56765	3.44055	2.89869	0.174959	0.304024	3.14445	2.58062	-1.79739	-2.27004	3.56659	2.77871	0.559626	0.322257
13	85292551	85293150	-3.31272	-2.50475	-0.517251	-0.14508	-2.22662	0.335964	-2.83828	-0.249539	0.966989	-1.02758	-2.27648	0.351004	0.463314	-2.81322	-3.11405	-0.347725	-1.36055
13	88509301	88509600	-2.31272	-2.65675	-1.32461	-1.46701	-0.226615	-1.62339	-0.101314	0.557816	-1.35494	-0.442621	-1.86145	-0.456351	0.115391	-1.81322	-0.962043	1.19284	0.961376
13	88549351	88549650	-2.31272	-2.50475	-2.32461	-0.467009	-0.226615	1.11357	0.635652	-2.24954	0.230024	-3.17959	-1.86145	0.351004	0.56285	-0.0762531	0.845312	0.000198666	2.03176
13	88817701	88818150	-2.89768	-2.08971	-1.32461	-0.0519711	-0.811578	0.265575	-2.42324	1.1655	0.760539	-3.76455	-1.86145	-2.04131	-0.0221125	-2.39818	-1.54701	-2.39212	-0.945515
13	88819951	88824450	-0.513018	1.58271	0.549863	1.04395	0.421083	3.1015	2.27102	3.04079	2.23403	0.966392	0.838993	1.06302	0.862811	1.98648	2.00758	2.36544	2.23638
13	88960201	88960500	-2.31272	-2.65675	-0.324606	-2.46701	-1.22662	-1.62339	0.635652	1.83792	0.966989	-3.02758	-0.539518	-0.134423	-0.536686	-1.81322	-2.11405	-1.80716	-2.51256
13	89156701	89157300	-3.31272	-0.919788	-1.00268	0.233431	-0.0566901	1.11357	-2.68628	1.4509	-0.354939	-3.02758	-0.161007	-1.13442	-1.17412	-2.81322	-3.11405	-0.485228	-0.77559
13	89404801	89405100	-2.31272	-0.182822	-2.32461	-0.14508	0.358347	-1.62339	-1.83828	1.4509	1.10449	-1.02758	0.138554	0.351004	-0.0221125	-0.0762531	0.622919	0.362769	-0.0386244
13	89538601	89540850	-1.36717	1.69688	0.260356	0.755384	0.114422	2.06466	2.17502	1.93103	1.49306	-1.54216	-0.410785	-0.505261	-0.163468	-0.108675	-0.962043	0.0138736	0.432997
13	89738401	89744400	-0.0563792	2.62659	1.22998	0.420517	0.192924	2.83604	2.16172	2.69063	1.69817	2.09136	1.95105	0.760879	0.528788	3.21653	2.52338	2.6457	2.33989
13	90088651	90091350	-0.523286	3.10668	1.88051	-2.46701	-2.58919	2.751	2.41992	-0.419464	0.645061	2.75669	2.28604	-4.04131	-3.19204	2.76132	2.13482	-0.729154	-1.00692
13	90243601	90244350	-3.63465	-0.367247	-0.0615719	-0.619012	-0.963581	-2.94532	-0.00820438	-0.249539	-0.869512	-0.764549	-0.723943	-0.0778397	-0.142407	0.601819	-3.43597	0.263233	0.841081
13	90624901	90625800	-3.74568	-0.630281	0.177894	0.407461	-0.352146	-3.20836	0.536116	-0.249539	0.51953	-1.02758	-0.539518	-0.581882	0.530428	0.07575	-1.54701	-0.584764	-0.77559
13	90774301	90774900	-3.31272	-1.91979	-0.517251	-0.882046	-0.41926	-0.471391	0.121079	0.998389	0.814986	-1.02758	-2.27648	-0.648996	-0.536686	-1.07625	-1.96204	0.440771	0.446802
13	90993751	90994800	-4.12007	-0.312105	-1.547	-0.274363	-0.226615	-0.956818	-1.1717	1.40254	1.00763	-1.1345	-0.968362	-0.456351	-0.627834	-1.14664	-0.769398	-0.444586	-0.0804446
13	91036951	91037250	-2.31272	-2.65675	-0.739644	0.117954	0.095313	0.850537	-1.83828	-1.24954	2.03738	-1.02758	-0.276484	-1.45635	0.240922	-0.661216	0.359885	-2.95916	-0.0386244
13	91149301	91149750	-2.89768	-0.50475	-0.909569	-0.467009	-0.489649	-2.20836	-0.686276	0.750461	0.867454	-1.61255	-1.44641	-0.233959	-0.469572	-2.39818	0.774922	-0.584764	-0.945515
13	91165651	91166550	-1.16072	-0.00224995	-0.102214	0.340346	-0.489649	-1.47139	-0.949311	1.33542	0.452416	-2.02758	-0.639054	-0.719386	-0.121648	-3.39818	-0.962043	-0.222194	-1.62359
13	91369951	91372800	-0.321181	1.83228	0.656285	-0.0144964	-0.667188	1.25796	0.766236	0.652281	-0.0482774	1.23228	0.890626	0.128611	0.162919	1.41279	1.16507	0.699804	0.658307
13	91459801	91462950	-0.0294713	3.16092	1.78292	0.290421	-0.574538	3.72501	2.84622	2.84196	1.75259	2.25252	2.25006	0.436733	-0.181769	3.20856	2.75416	2.32016	2.26394
13	91501201	91501650	-2.89768	-1.50475	0.412359	-0.467009	-0.489649	0.943647	-2.42324	0.750461	1.23002	-0.612546	-1.44641	-0.233959	-0.469572	-2.39818	-2.69901	-1.39212	-0.360552
13	91607701	91608000	0.646639	-2.50475	-1.32461	-1.46701	0.095313	-1.62339	0.635652	0.557816	0.230024	-3.02758	0.838993	-0.871389	0.115391	-1.81322	-2.11405	0.514772	1.54634
13	91736551	91737000	-0.160716	-2.08971	-1.90957	0.648469	0.188422	0.265575	1.05069	0.750461	1.14756	-0.805191	-1.12448	0.280614	-1.60707	-2.39818	-2.69901	-0.222194	0.513917
13	91740001	91743450	-0.29196	1.05915	0.0344748	1.21888	0.553604	1.51284	1.36002	2.34584	1.77255	-1.38122	-1.25573	-1.07302	-0.359808	-0.93685	-1.67825	-1.12126	-0.45785
13	91761901	91762200	-2.31272	0.0802122	-2.32461	-0.882046	0.773385	-1.47139	-1.83828	0.557816	1.73252	-1.02758	-1.27648	-0.456351	-0.0221125	1.66071	-2.11405	-1.22219	0.22441
13	91806451	91809150	-0.686785	3.31685	1.98928	-2.1775	-2.39654	3.35304	2.30367	0.809355	0.0297252	2.95984	2.55359	-2.81892	-2.26604	2.95022	2.37583	-0.333225	-0.13816
13	91823701	91824000	-2.31272	-0.50475	-0.739644	0.85492	1.09531	-1.62339	0.898686	-0.249539	0.814986	-1.02758	0.138554	-0.134423	-0.0221125	-1.81322	0.359885	1.36277	0.639448
13	91861501	91862100	-3.31272	-0.919788	-0.739644	0.117954	-0.226615	-2.62339	-1.68628	0.657352	0.551952	-2.44262	-1.05409	0.450539	0.179521	-1.66122	-0.154688	0.362769	0.22441
13	91931701	91932000	-2.31272	-2.50475	-1.32461	0.117954	-2.22662	1.52861	-1.83828	0.920386	-0.769976	-0.220229	-0.539518	-0.456351	0.463314	0.338784	0.622919	0.652275	1.63945
13	92078401	92078850	-0.42375	-2.08971	-2.90957	-2.05197	-0.226615	-2.20836	-0.271239	1.25296	0.645061	-1.61255	-1.12448	-0.0413139	-1.60707	-2.39818	-1.54701	-3.39212	-3.09752
13	92130001	92134200	-0.798146	1.94528	0.675394	1.57113	1.10558	3.7954	2.98615	3.93604	3.00512	-0.375507	-0.176948	0.517653	0.767468	0.462167	0.815564	1.42988	1.38668
13	92192851	92193150	0.646639	-2.50475	-0.00267819	0.702916	0.773385	-1.62339	0.313724	1.92039	0.230024	0.431848	-1.27648	1.24409	0.356399	1.14614	0.359885	-1.22219	0.446802
13	92397301	92398650	-2.00871	-1.08971	-0.587641	-0.315005	-0.589185	-0.833961	-1.53427	-0.249539	-0.202936	-1.49707	-1.86145	-0.166845	-0.228563	-1.02379	-1.54701	0.449184	0.376413
13	92401801	92402550	-3.63465	-1.82668	-0.839179	0.532991	-0.548543	-2.94532	-2.0082	0.676461	-0.506942	-1.17959	-0.861446	-0.318848	0.421494	-1.98314	-3.43597	0.394478	0.124874
13	92421451	92429700	-0.134721	1.47876	0.224951	1.38826	0.850006	3.51543	2.86775	3.72566	2.5537	0.596198	0.345879	1.21762	1.10822	2.59908	1.92548	2.69109	2.31752
13	92438251	92439750	-1.02321	-0.434361	-0.398607	0.255457	0.699384	0.907121	0.799151	0.82085	0.571061	-1.02758	-0.325393	-0.193317	-0.142407	-1.17579	0.622919	0.000198666	-0.290163
13	92447101	92447550	-2.89768	-1.50475	-0.102214	0.532991	1.09531	-2.20836	-0.271239	1.41343	0.760539	-0.612546	-0.861446	0.958686	0.240922	-1.24618	1.26035	0.695344	0.054485
13	92529901	92531850	0.183239	3.25424	1.83293	0.258816	-0.1197	3.68615	2.97084	2.54187	2.37925	2.82657	2.53615	-0.571829	-0.263121	3.41313	2.6043	1.97622	1.74636
13	92609401	92613900	-3.26025	2.53087	1.30766	-0.265375	-0.924052	3.00974	1.53612	1.9416	1.0143	1.90788	1.81286	0.337198	-0.11138	2.64621	2.02588	2.02066	1.56545
13	92698651	92699250	-3.31272	-0.0453187	0.482749	-0.14508	-0.226615	-0.471391	-1.10131	-3.24954	-0.769976	0.220344	-0.402015	-0.648996	-0.759078	-0.0762531	0.497388	0.440771	0.887375
13	92708401	92709000	-3.31272	-2.50475	-0.00267819	-0.659654	-0.641653	-0.149463	-2.83828	0.998389	-0.0330106	-1.70566	0.308479	-1.87139	-0.0961131	-2.81322	-1.96204	-0.222194	-1.36055
13	92732701	92734950	-1.06761	-0.55366	-1.06157	0.18069	0.451457	-0.130354	-1.13374	0.303002	-0.261829	-0.725021	-0.723943	0.221721	0.303658	-2.98314	-0.868934	0.168596	0.287146
13	92736601	92737650	-0.968071	-2.31211	-0.546999	0.426076	0.425462	-0.693783	-0.171703	-0.0568939	0.837706	-0.747476	-0.968362	0.0582218	0.340458	-3.62057	-3.9214	-0.292583	-0.582945
13	92748751	92749800	-3.96807	-1.14218	-0.67253	0.480524	0.0534928	-1.27875	-0.171703	0.030569	0.592594	-2.02758	-0.668801	-0.0157788	-1.1514	-0.146642	-3.9214	0.670891	-0.261017
13	92750101	92750550	-2.74568	-1.08971	-2.90957	0.407461	-0.00422268	-2.20836	0.313724	1.62493	0.0600988	-0.805191	0.0130227	0.958686	-0.469572	0.07575	-0.962043	-0.0701907	0.639448
13	92752201	92752800	-3.31272	-0.697395	-0.739644	-0.297084	-0.41926	-2.62339	0.313724	0.837924	-0.0330106	-1.22023	-1.53952	0.128611	0.115391	-1.07625	-1.37708	-1.48523	-1.77559
13	92769601	92769900	-2.31272	-0.182822	-0.324606	1.11795	-0.226615	-1.62339	2.22061	1.92039	0.814986	0.142341	-0.0540915	-0.871389	-0.344041	0.923747	-2.11405	0.652275	1.54634
13	92770801	92771100	-2.31272	-0.919788	-1.32461	-2.46701	0.358347	-1.62339	-0.101314	-0.664576	-2.35494	-2.02758	-2.86145	-0.871389	-0.174116	-0.661216	-2.11405	1.09973	1.09888
13	92775301	92775600	-2.31272	0.49525	-0.324606	-0.467009	0.58074	-1.47139	-1.83828	0.557816	1.55195	-1.02758	-1.86145	-0.456351	1.17952	0.338784	0.622919	-1.80716	0.809373
13	92780851	92781750	-3.89768	-0.919788	-1.32461	0.117954	-0.352146	-3.20836	-0.463884	-0.664576	0.230024	-1.61255	-0.446409	-0.581882	-0.759078	-1.24618	-0.547006	1.03415	0.513917
13	92793901	92795550	0.13474	2.29321	0.859818	1.30238	0.599356	3.20873	2.94176	3.58105	2.57795	-0.902053	-0.677022	-2.59385	-0.44592	-0.950722	-2.83651	-1.17912	-0.296422
13	92868301	92868900	-3.31272	-0.50475	-0.517251	0.340346	0.095313	-0.149463	0.313724	0.920386	0.551952	-1.02758	-1.05409	-0.648996	0.0482768	-0.339287	-3.11405	0.280307	-0.360552
13	92986801	92988600	-0.101822	-0.282358	0.0446275	0.532991	-0.00422268	-0.734425	0.483649	1.23159	1.03738	-0.0275838	-0.492213	0.16814	0.392925	1.14614	0.774922	0.440771	-0.301659
13	92994451	92994750	-2.31272	-2.65675	-0.00267819	0.340346	1.09531	-1.62339	-1.83828	-1.24954	0.452416	-0.705656	0.723516	-0.456351	-0.0221125	0.338784	0.622919	1.51477	-0.360552
13	93143401	93145200	-0.938323	2.18641	1.35722	-0.14508	-0.724115	2.24743	1.68296	1.62493	1.46949	1.37614	1.1535	0.659126	0.51394	2.07575	1.43027	2.06731	1.63945
13	93271501	93271800	-2.31272	-1.50475	-0.739644	1.11795	0.58074	0.528609	0.635652	-2.24954	1.3455	-0.442621	-0.276484	0.543649	-0.0221125	-1.81322	-1.96204	1.19284	1.09888
13	93302551	93306150	-0.745678	3.25902	1.84532	-1.46701	-1.56365	3.41938	2.62358	0.879744	-0.00916386	2.74501	2.4784	-1.13442	-1.57145	3.39407	2.42454	0.78779	0.654398
13	93497101	93500850	-0.850376	3.36906	1.88329	-1.25288	-0.512919	3.67266	2.50276	1.6223	1.19103	2.88889	2.48338	-1.57665	-0.648047	2.86985	2.51822	1.05678	0.890409
13	93666451	93666900	-2.89768	-1.08971	-0.102214	0.269957	1.09531	-0.0563534	-2.42324	0.335424	1.45242	-0.153115	-0.639054	-0.719386	-0.0221125	-2.39818	-2.69901	-0.584764	0.22441
13	93673351	93675600	-0.897681	1.44634	0.260356	1.3126	0.358347	1.9255	1.4292	2.50178	1.71545	-0.442621	-0.520409	0.251468	0.303658	-0.175789	0.590498	0.533881	0.732557
13	93687151	93688500	-2.74568	0.369719	-0.407068	-1.31501	-1.07461	-1.64132	-0.686276	-0.719024	0.68459	0.294344	-0.0313714	0.181079	-0.192038	-1.50921	-0.672537	-0.276642	-1.07105
13	93713701	93714150	-2.89768	-3.08971	-1.32461	0.648469	0.188422	-2.05635	-1.27124	-0.0271465	1.45242	-1.02758	-1.12448	-1.04131	-0.759078	-2.39818	-0.962043	-0.807156	-0.13816
13	93727651	93729000	-4.48264	-0.282358	-0.687176	1.2938	0.925388	0.943647	1.05069	1.30846	1.11899	-1.29062	-0.783444	0.373724	0.463314	-0.371709	-0.431528	0.449184	0.423719
13	93766801	93768150	-4.48264	-3.08971	-0.587641	0.317263	-0.589185	-0.471391	-0.856201	-1.8345	-0.524864	-1.73808	-1.22402	-0.233959	-0.192038	-0.509212	-4.28397	0.270846	0.376413
13	93770701	93774450	-1.99722	1.38277	0.279465	1.15592	0.699384	2.46218	1.94599	2.59846	2.05105	0.186541	-0.0134495	1.04954	0.369655	1.83448	0.660887	1.92403	1.14534
13	93825601	93826050	-2.89768	-3.08971	-1.32461	-0.467009	-0.00422268	-2.20836	-0.686276	-1.24954	-3.0919	-1.29062	-0.276484	0.280614	0.392925	-2.39818	-2.54701	0.929809	0.513917
13	93831001	93831600	-1.57575	-1.18282	-1.32461	-0.882046	-0.641653	-0.149463	-0.686276	0.335424	1.10449	-1.70566	-0.861446	-0.286426	-0.884609	-2.81322	-3.11405	-2.22219	-1.36055
13	93906751	93907050	-2.31272	0.665175	0.675394	0.702916	0.095313	-1.62339	-1.83828	-1.24954	0.966989	0.294344	-0.276484	0.351004	-0.0221125	-1.81322	-2.11405	0.893283	0.961376
13	93914551	93915300	-3.63465	-2.82668	0.160821	0.603381	-0.226615	-2.94532	-0.686276	0.235888	1.64506	-0.262049	-1.86145	-0.193317	-0.344041	-3.13515	-0.962043	-0.807156	0.776951
13	93957001	93957300	-2.31272	-0.919788	0.482749	0.340346	-0.641653	-1.62339	-0.101314	1.92039	0.452416	-1.02758	-0.276484	-0.456351	0.463314	-1.81322	-0.962043	-2.95916	-2.36055
13	93957901	93958350	-2.89768	-0.767785	-1.32461	0.532991	-0.811578	0.943647	1.4292	-0.0271465	1.64506	-1.61255	-1.12448	-0.233959	0.15846	-2.39818	-0.962043	0.855809	-0.13816
13	93960751	93961500	-3.63465	-3.97868	-0.839179	-0.0884969	-0.548543	-2.94532	-3.16021	1.55782	-0.869512	-1.17959	-1.18337	-0.778279	-1.20654	-3.13515	-1.28397	-1.54412	-0.223049
13	94054801	94060200	-0.201358	1.86448	0.790871	0.629853	0.344927	2.97339	2.5275	2.85666	1.92635	0.879307	0.899366	1.39609	0.780655	2.35373	1.98177	2.45337	2.27688
13	94060501	94061850	-0.630201	-0.86732	-1.68718	-0.244616	-0.00422268	-2.05635	-0.856201	-0.512573	0.475136	-0.553653	-1.33093	0.865577	0.00959632	-1.24618	0.327463	0.723358	0.22441
13	94062451	94065900	-0.684278	-0.0510323	-0.175743	-0.0132906	-0.750177	-2.1876	0.404872	0.396824	0.0283899	-0.442621	-0.318919	-0.251993	0.18768	0.172774	-1.78517	0.514772	0.961376
13	94171351	94176600	-0.312719	0.632753	-0.0444984	1.3867	0.742134	1.37661	1.2719	2.27223	1.53259	-1.15687	-1.05999	-0.456351	0.0502383	-0.836302	-0.599473	0.107955	0.210604
13	94203901	94204500	-3.31272	-0.0453187	0.375833	-0.00757695	0.095313	-2.62339	-2.83828	0.335424	0.732524	-4.02758	-0.691521	0.00308026	-0.536686	-2.81322	-0.377081	-0.222194	-1.77559
13	94261501	94261800	-2.31272	-1.50475	-0.739644	-1.46701	-1.22662	-1.62339	-1.83828	-2.40154	-0.354939	-0.0275838	-0.539518	0.543649	0.356399	-1.81322	-0.377081	1.09973	0.809373
13	94283401	94287150	-0.997217	2.72791	1.36245	0.518492	0.151897	3.48838	2.76262	2.58639	1.66654	1.97602	1.99055	0.853989	0.387143	3.43976	2.55397	2.38504	2.14534
13	94539601	94545600	-0.838788	-1.65675	-0.839179	0.750222	0.3341	-1.20836	0.239723	0.335424	0.483005	-1.30512	-1.16101	0.894146	0.678327	0.586712	-0.502612	0.543341	0.426044
13	94546351	94550100	-0.946591	-1.97868	-0.881	0.819873	0.504568	-1.79332	0.424755	0.582338	0.742672	-1.05673	-1.04587	1.18519	0.670315	0.249517	-0.0513105	0.768156	0.853572
13	94550251	94551300	-0.383108	-0.224642	-1.13196	0.583618	-0.03397	0.0431823	-1.1717	-0.597462	0.159634	-1.24998	-1.49888	1.22815	-0.344041	0.53143	-1.44747	0.633416	0.786289
13	94572001	94579050	-1.16072	-0.401128	-0.729448	0.245189	0.0642861	0.0825447	-0.883313	0.272688	-0.209088	-0.442621	-0.688115	0.809239	0.358758	0.0879763	-0.0903673	0.932876	0.442411
13	94579801	94581300	-4.63465	-1.24172	-0.946095	-0.329505	-0.156226	-0.985964	-0.686276	-0.249539	-3.0919	-1.17959	-0.723943	0.469648	0.40012	-0.523712	-4.43597	0.425505	0.446802
13	94587901	94588650	-3.48264	-1.50475	-1.06157	-0.329505	0.0364193	0.666113	-3.0082	-0.249539	0.410596	-0.349512	-0.0134495	0.309183	0.288228	0.824211	-0.476616	-1.32173	1.27172
13	94591501	94598100	-1.19388	0.679674	-0.199075	1.0102	0.542772	1.31711	1.11168	2.02574	1.19686	-0.103311	-0.233415	0.954582	0.62698	1.11776	0.74845	1.36641	0.873503
13	94607701	94608150	-2.89768	-0.50475	-0.587641	0.85492	-0.00422268	-2.20836	-0.271239	0.750461	0.966989	-2.02758	-1.44641	-0.719386	0.714853	-0.246178	-1.54701	0.777806	0.376413
13	94613551	94614000	-2.89768	0.49525	-1.90957	-1.46701	0.773385	-2.05635	-2.42324	1.62493	0.0600988	-1.02758	-0.124481	-0.233959	0.0709969	-1.24618	-0.225078	0.514772	0.054485
13	94614151	94614750	-3.31272	-2.50475	-1.00268	-0.659654	0.473825	-2.47139	-1.10131	0.750461	0.230024	-0.442621	-0.539518	0.244088	-0.0961131	-2.66122	0.0379568	0.0997343	0.72691
13	94617151	94617450	0.161212	-0.919788	-0.324606	0.532991	-2.22662	-1.62339	-1.83828	0.0723891	-2.35494	-0.705656	1.04544	-0.456351	-0.174116	0.338784	-2.11405	0.652275	1.54634
13	94660051	94660350	-0.160716	-0.182822	-2.32461	-0.467009	-0.226615	-1.62339	-0.686276	1.07239	2.16862	-0.220229	-0.539518	-0.871389	-0.536686	1.33878	0.0379568	-1.80716	-0.0386244
13	94660801	94662300	-4.63465	-1.24172	-1.32461	-0.541009	-0.741188	-1.47139	0.0792585	0.382729	0.0235729	-1.44262	-1.09591	-0.0778397	0.378425	-0.523712	-2.28397	0.118843	0.22441
13	94680901	94682550	-0.919708	0.708243	0.53789	0.658522	0.171934	1.52861	0.854292	1.29103	0.611894	-0.129463	-0.565991	0.17168	0.500309	-0.313292	-0.0291574	0.256974	-0.427667
13	94701001	94704300	-3.29822	1.804	0.591002	0.223307	-0.226615	2.63903	0.712273	1.47094	1.04361	1.05214	0.955246	0.812137	0.580232	1.83355	1.44889	1.76684	1.54634
13	94706551	94708650	-0.575753	1.69912	0.750682	-0.882046	-1.22662	1.07881	0.0299307	-0.249539	0.422669	1.49598	1.45014	-0.871389	-0.725131	1.33878	0.690033	-0.0909492	0.417055
13	94708951	94713600	-1.94499	1.22053	0.379409	0.845582	0.419101	2.14427	1.59793	2.11819	1.82015	0.825575	0.618986	0.83738	0.60263	1.52414	1.31258	1.92515	1.60411
13	94719001	94719600	-3.31272	-1.91979	-1.32461	0.702916	-0.226615	0.113572	-0.101314	-0.442184	1.59926	-1.70566	-0.402015	0.128611	0.115391	0.798216	-0.962043	0.000198666	-0.0386244
13	94758751	94759500	-2.48264	-1.50475	-0.646534	0.117954	-0.226615	-2.94532	-3.0082	1.07239	0.410596	-1.76455	-0.598412	0.391646	0.0889188	-2.98314	-2.28397	-0.321729	-0.0975181
13	94778851	94779600	-3.63465	-1.82668	-0.646534	-0.329505	-0.548543	-2.94532	-3.0082	0.598458	-0.217435	-1.54216	-1.86145	0.221721	-0.206537	0.476288	-1.28397	-1.32173	-0.875126
13	94781101	94781850	-3.63465	-1.24172	-0.839179	-0.0884969	0.451457	-2.94532	-0.686276	-3.72347	-0.869512	-1.02758	-1.18337	0.0290755	0.240922	-3.13515	-0.962043	-0.0416215	0.124874
13	94863901	94864200	-2.31272	-1.50475	-0.324606	-0.467009	0.095313	-1.62339	-1.68628	0.920386	1.23002	-1.02758	-0.539518	-0.871389	-0.344041	0.923747	-2.11405	-0.807156	-1.36055
13	94865551	94878600	-0.745678	1.47437	0.282299	1.72848	1.02044	2.57149	2.15387	2.95767	2.15777	0.821794	0.785722	1.41359	1.12291	2.44851	1.78237	2.28712	2.17664
13	94880251	94886850	0.148037	2.05819	0.747344	2.07356	1.40142	3.63713	3.29308	4.09758	3.06674	0.883672	0.82378	1.4549	1.42535	3.2325	2.33007	2.91829	2.63123
13	94889251	94890600	-4.48264	-0.767785	-0.909569	0.407461	0.732743	-3.79332	-1.8562	-0.960032	0.333117	-1.39015	-0.57194	0.373724	-0.344041	0.07575	-3.13197	0.270846	-0.28255
13	94890751	94891200	-2.89768	-0.50475	-0.102214	0.407461	0.51035	0.943647	0.0506893	-1.24954	0.0600988	-1.29062	-0.276484	0.766041	0.392925	-0.246178	-2.69901	0.855809	0.639448
13	94893451	94894950	-3.48264	-1.36725	-1.06157	0.568615	0.358347	-3.94532	-1.68628	-0.986504	-0.153305	-1.44262	-1.27648	0.647985	0.141386	-0.661216	-2.69901	-0.321729	-0.77559
13	94895551	94897050	-2.16072	-0.739216	-1.1871	-0.203974	-0.300616	-2.79332	-4.16021	0.920386	0.130488	-1.17959	-2.59841	0.579273	0.0889188	-1.39818	-0.699009	-0.669653	-0.223049
13	95145451	95145750	-2.31272	-1.50475	-2.47661	-2.46701	-1.22662	0.850537	0.313724	-2.40154	-2.35494	-1.44262	-1.86145	0.128611	-1.75908	-1.81322	-2.11405	0.777806	1.54634
13	95163151	95164500	-2.00871	-1.86732	-0.687176	0.407461	-0.39654	-3.79332	-2.8562	-2.09754	0.175576	-1.49707	-1.57194	0.503007	0.267394	-0.509212	0.452994	0.192844	-0.945515
13	95168851	95169750	-3.89768	-2.08971	-1.58764	0.648469	0.358347	0.943647	-0.271239	-0.134062	1.0143	-3.02758	-0.358946	-0.456351	0.497262	-1.24618	-0.0875741	-0.144191	-0.0386244
13	95170051	95170650	-3.31272	-1.50475	-0.517251	0.620454	-0.0566901	-2.47139	-0.364348	0.0723891	1.28892	-0.442621	-0.861446	0.244088	0.410847	-1.07625	-0.377081	0.192844	-0.190627
13	95172601	95172900	-2.31272	0.302605	-2.32461	1.11795	1.09531	0.850537	-0.686276	2.14278	0.230024	0.779771	-0.539518	-0.456351	0.463314	1.14614	-2.11405	0.652275	0.446802
13	95184001	95184300	-2.31272	-2.50475	-0.324606	0.532991	0.94331	-1.62339	-0.686276	-2.24954	-2.50694	-0.705656	-0.276484	0.128611	0.240922	-0.0762531	-0.962043	1.28031	0.446802
13	95220901	95226000	0.0737494	2.12546	0.882552	1.39972	0.794447	3.99957	3.09354	3.85159	2.54059	1.12813	0.896581	1.41619	1.14593	3.1672	2.29034	2.91756	2.59638
13	95231251	95231550	-2.31272	0.0802122	0.675394	0.992423	-0.226615	-0.471391	1.12108	-0.249539	-0.0330106	-0.705656	-0.861446	0.713574	0.356399	0.338784	-2.11405	0.893283	1.09888
13	95248051	95251800	-0.249983	1.33521	-0.135572	0.965951	0.414931	1.42391	1.26978	1.8548	1.07802	-0.89008	-0.62266	-0.16947	0.0121032	-1.39818	-0.90546	-0.301265	-0.197054
13	95283001	95283450	-2.89768	-3.08971	-0.587641	0.407461	1.18842	-0.0563534	-2.42324	0.865938	1.14756	-1.02758	-0.124481	-0.233959	-0.121648	-2.39818	-1.54701	0.607881	-1.94552
13	95284051	95284350	-2.31272	-1.50475	-0.324606	-0.14508	-0.641653	-1.62339	0.313724	-0.664576	1.45242	0.142341	-0.276484	0.713574	0.115391	-0.661216	0.0379568	1.28031	0.809373
13	95311951	95312700	-3.63465	-1.82668	-0.476609	0.458991	-0.963581	0.014036	-3.16021	0.428533	0.410596	-1.34951	-1.59841	-0.193317	0.0889188	0.601819	-0.114046	-0.129084	0.22441
13	95334751	95337300	-1.00025	2.40214	0.835858	-0.0626183	0.543903	2.36001	1.73406	1.77152	1.15751	-0.530084	-0.626981	-1.63692	-0.816794	-1.16372	-0.464544	-1.37106	-0.693128
13	95338651	95339550	-3.89768	-4.08971	-0.102214	0.0354918	-0.811578	-1.05635	-3.27124	0.487427	1.0601	-0.912107	-0.986977	-0.233959	-0.469572	-1.66122	-0.962043	-0.807156	-2.36055
13	95373301	95376150	0.176319	3.1751	1.83686	-2.71494	-2.01511	2.89539	2.54153	0.202973	-0.280938	2.42493	2.1714	-3.38235	-2.00701	2.82557	2.28988	-0.148193	0.0353762
13	95432251	95432550	-2.31272	-0.50475	0.675394	-1.46701	-2.22662	-1.62339	-1.83828	-2.40154	-0.769976	-1.44262	-0.539518	-0.456351	0.56285	0.338784	-0.377081	0.893283	1.22441
13	95442901	95446500	0.112303	2.29399	0.831898	1.22415	0.680275	3.38659	2.6654	3.28703	2.69309	0.059879	0.168301	0.225473	0.210548	0.561177	0.519083	1.05082	0.740986
13	95468251	95469300	-4.12007	1.17975	-0.0444984	0.632527	-0.127079	2.21311	0.413259	1.776	0.925169	-1.51301	-0.968362	-0.176243	0.206156	-1.46857	-0.962043	-0.292583	-0.261017
13	95475901	95476500	-3.16072	-0.919788	-0.154681	0.233431	-0.226615	-2.62339	-1.10131	0.209893	0.230024	-0.857659	-1.05409	0.543649	0.410847	-2.81322	-0.154688	0.362769	0.446802
13	95589601	95591400	-1.42375	-1.18282	-0.209129	0.532991	0.0464034	-3.05635	-0.811807	-1.13406	0.645061	-1.02758	-0.639054	0.206614	0.260821	-0.786746	-0.640115	0.222591	-0.77559
13	95599801	95601600	-4.74568	-0.231732	-0.102214	-0.467009	-1.22662	0.528609	-1.68628	-0.134062	-0.239461	0.474916	-0.0888569	-1.58188	-0.974807	0.07575	0.310975	-0.748263	-0.77559
13	95603401	95605950	-0.118896	1.32665	0.420821	-0.0309095	-0.104625	1.27404	0.954181	1.65168	0.142561	0.499663	0.354871	-1.37389	-0.624149	-1.16372	-1.46454	0.314834	-0.693128
13	95615551	95619900	0.171128	2.55315	1.13934	-0.302622	-0.625164	1.93741	2.09237	1.07239	0.76436	2.45429	2.22894	-1.0664	-0.67846	2.58409	2.14576	0.601649	0.770151
13	95832001	95832300	-2.31272	0.0802122	0.260356	0.85492	0.773385	-0.471391	1.48365	-1.24954	-2.50694	0.431848	0.723516	-0.871389	0.240922	-1.81322	0.359885	0.652275	1.63945
13	95889301	95895150	-1.0538	2.5696	1.21654	0.130232	-0.403493	3.00808	2.23289	2.07239	1.30217	1.98393	1.78979	0.356279	0.347837	2.71516	2.02868	1.84702	1.48333
13	95959651	95959950	-2.31272	-1.50475	-0.739644	0.340346	-0.226615	1.52861	-1.83828	0.335424	1.10449	-0.0275838	-1.86145	0.351004	-0.759078	-1.81322	-0.962043	1.65228	0.22441
13	95963701	95964450	-3.48264	-2.82668	-0.646534	0.0184183	0.621382	-2.94532	0.898686	-2.57147	-1.0919	-0.764549	-1.86145	0.221721	0.141386	-0.983144	0.0379568	0.455878	0.0179592
13	95977201	95977500	-2.31272	-2.50475	-2.32461	0.992423	0.58074	-1.62339	-1.83828	0.0723891	-0.769976	0.557379	-0.539518	0.128611	-0.0221125	-1.81322	0.359885	0.652275	1.4468
13	95988451	95990400	-3.86116	0.944557	-0.167065	0.291983	0.430497	0.413132	0.368172	0.664731	-0.411522	-0.920669	-0.703905	-0.764474	-0.520918	-0.661216	-0.662483	0.164829	-0.306105
13	96010801	96011550	-3.48264	-1.50475	-0.187103	0.965951	0.451457	0.376606	-0.423242	-0.112035	1.07802	-0.262049	-0.723943	0.128611	-0.0810062	-1.39818	-0.699009	-0.321729	-0.0975181
13	96049951	96050550	-3.31272	-0.50475	-1.00268	-0.00757695	-1.22662	-2.62339	-2.83828	-0.927611	1.55195	-0.705656	-1.05409	0.791576	-0.0961131	0.146139	-2.96204	-0.637231	0.446802
13	96129301	96136050	0.115615	2.06409	1.07228	1.31726	0.707797	3.38327	2.8331	3.67435	2.83093	1.50847	1.23542	1.29972	1.21667	3.19123	2.28757	3.09867	2.78784
13	96214651	96215400	-2.48264	-3.82668	-1.06157	-0.788937	0.621382	-1.20836	1.79915	-0.401542	1.23002	-0.89008	-0.861446	0.128611	-0.206537	-1.39818	-0.962043	-0.222194	-0.360552
13	96387601	96390150	-2.24818	2.36198	1.47057	-1.96951	-1.50672	2.12765	1.88447	0.685366	-0.354939	2.26433	1.84551	-1.84337	-1.67662	2.48973	2.22662	-0.279909	0.333344
13	96460801	96461250	-0.160716	-0.282358	-1.32461	0.532991	-0.226615	1.64409	-2.42324	-1.24954	0.382027	-1.29062	-0.446409	-0.233959	-0.0221125	0.07575	-2.69901	-0.222194	1.63945
13	96462601	96462900	-2.31272	-1.50475	-2.32461	0.117954	-1.22662	-1.62339	-0.686276	0.0723891	2.03738	-0.705656	-0.861446	0.543649	0.56285	-1.66122	1.20788	-0.485228	-1.36055
13	96668251	96672000	0.126165	2.83724	1.46617	-1.86294	-1.47815	2.25979	1.82974	0.354532	0.376245	2.65499	1.98655	-0.970925	-1.18054	2.44982	1.9098	0.560215	0.878234
13	96747001	96749850	0.0176214	0.154213	-0.714553	0.92892	0.140167	-1.13436	-1.02731	1.23045	0.856565	-0.883194	-0.980091	0.543649	-0.0373793	-1.90914	0.147581	0.248697	-0.0235175
13	96877951	96879300	-4.48264	-1.67468	-0.587641	0.0635061	-0.39654	-1.05635	-1.53427	-0.834501	-0.354939	-1.87558	-1.70944	0.280614	0.573497	-1.50921	-0.672537	0.270846	-0.0710459
13	96879451	96880800	-1.00871	-1.86732	-1.68718	0.363066	-0.39654	-3.79332	-1.8562	0.62493	-1.35494	-2.61255	-1.70944	0.865577	-0.0877009	0.490788	-2.13197	0.449184	0.169962
13	96881101	96884850	-0.946591	-1.29063	-0.924068	0.83165	-0.0891116	-0.530285	-0.522778	0.498922	0.476939	-1.46199	-0.832877	0.757773	0.260031	-0.135147	-0.0823374	0.514772	0.455023
13	96885751	96886500	-1.89768	-3.97868	-0.839179	0.670495	0.451457	-2.94532	-1.0082	-0.764112	-0.506942	-1.17959	-0.861446	0.128611	-0.273651	0.476288	0.716029	-0.321729	0.487444
13	96918751	96919800	-4.12007	-1.14218	-0.962036	-0.104438	-0.03397	-0.956818	-1.49363	-1.47193	0.0856339	-1.51301	-2.34687	0.259856	-0.107001	0.701355	0.137492	0.777806	0.355655
13	96922651	96930150	0.272244	1.21772	0.34442	1.46656	0.89108	2.87627	2.31733	3.12063	2.49906	0.533131	0.37734	1.28781	1.12845	2.61081	1.61327	2.32706	2.19035
13	96931351	96934050	-1.16072	-2.86732	-1.2466	0.363066	-0.074612	-1.31939	0.0506893	0.730283	0.541225	-1.39015	-0.639054	0.155083	0.344015	-0.661216	-1.43153	0.251737	-0.0386244
13	96938101	96939450	-1.74568	-2.35275	-1.1726	0.492349	0.0628915	-0.319388	0.536116	-0.719024	-0.00130174	-0.738077	-0.709443	0.128611	0.213955	-0.371709	-0.324613	0.750839	-0.28255
13	96982951	96984600	-0.22783	0.55938	-0.324606	0.283013	-0.162485	-0.471391	0.661647	1.22177	1.11637	-0.732128	-0.797316	-0.667855	-0.411155	-4.12065	-3.42147	-0.622732	-0.0126292
13	97006651	97010100	0.33809	1.52628	0.736794	0.485163	-0.226615	1.94756	1.07556	1.67811	0.84942	1.74806	1.39635	0.678298	0.154765	1.85962	1.33457	2.02683	1.94878
13	97027051	97028250	-2.57575	-1.33483	-0.739644	0.287879	0.631366	-3.47139	-0.101314	-0.342648	-0.354939	-1.85766	-0.954556	0.40163	0.410847	-0.491291	0.12542	0.322127	-0.0386244
13	97192801	97194450	-2.29822	1.24527	0.023317	-1.60451	-1.22662	0.461495	-1.14571	-0.708971	-1.11393	0.395628	-0.0729505	-1.33082	-0.996117	-1.31329	-0.334012	-1.26659	0.0379969
13	97216801	97217700	-0.938323	-0.767785	-0.587641	0.407461	-1.00422	1.33596	0.313724	0.335424	-0.132546	-0.912107	-0.986977	-0.0413139	-0.228563	-3.39818	-0.377081	1.19284	-0.245075
13	97364551	97366650	-0.0138745	1.49525	0.540464	0.117954	-0.279083	-1.27875	0.898686	-0.150003	0.538146	1.0958	0.616601	0.0216959	0.152385	0.853358	0.318065	0.535236	-0.0804446
13	97383901	97384950	-3.96807	-1.14218	-0.962036	-0.467009	0.0534928	-0.108821	-0.493631	0.466668	-2.57733	-1.83494	-1.34687	0.195725	0.372166	-1.46857	-2.18444	0.24347	0.00201761
13	97403401	97404300	-3.89768	-0.0897128	-0.00267819	-0.592539	0.095313	-1.05635	-0.271239	-0.249539	-1.35494	-0.153115	0.682874	0.280614	-0.344041	-1.66122	-3.54701	0.652275	-0.0386244
13	97463401	97463700	-2.31272	0.302605	0.675394	-0.467009	0.358347	-1.62339	-0.686276	0.920386	-0.769976	0.294344	-0.276484	0.128611	-0.174116	1.14614	-1.96204	0.192844	1.63945
13	97536001	97537650	-1.62015	-0.44062	0.345245	-0.0195496	-0.162485	0.317105	-2.14571	-1.12401	0.139826	-0.786576	-0.513523	0.0384133	0.325811	-3.12065	-1.42147	0.4883	-0.913093
13	97682251	97683750	-4.63465	-0.826678	-0.839179	-0.541009	-0.300616	-0.333887	-0.423242	-0.986504	-0.354939	-0.649072	-0.935447	0.0797015	0.166921	-1.39818	-0.196508	0.000198666	-0.223049
13	97733851	97734150	-2.31272	-1.50475	0.845319	-0.882046	1.35835	-1.62339	-1.83828	-0.249539	2.03738	-0.442621	-1.27648	0.713574	0.825884	0.660713	-0.377081	0.777806	0.446802
13	97843351	97845600	-3.48264	0.203069	0.0164306	-0.164446	-1.32615	-2.79332	-0.00820438	-1.8345	-0.354939	-0.379886	0.114306	-0.456351	-0.418041	0.132334	-1.06158	-0.428645	-1.68248
13	97855051	97855500	0.713753	-0.767785	-1.90957	0.532991	0.188422	-2.20836	-1.27124	0.865938	1.30803	-0.612546	-0.446409	0.418118	-0.228563	-2.39818	-0.962043	-0.584764	-1.36055
13	97894351	97895550	-2.57575	-2.18282	-0.739644	0.340346	-0.226615	-2.47139	-3.68628	-0.790107	0.814986	-1.32714	-1.86145	0.00308026	-0.256578	-0.853861	-1.37708	0.947731	-1.19063
13	97895701	97896750	-4.12007	-1.99018	-1.13196	0.117954	-0.712042	0.180686	0.828297	-0.0568939	0.361268	-1.66501	-1.6688	-0.563267	0.403193	0.779357	-2.18444	-0.0909492	-0.708476
13	97900801	97902150	-2.33064	-0.426748	-0.909569	-0.549471	0.247316	-2.05635	-1.04885	-2.8345	-0.437401	-0.949581	-1.44641	-0.102714	0.0406232	-3.83114	-0.962043	-0.0701907	0.22441
13	97930501	97931700	-0.160716	1.35323	0.31925	0.662274	-0.319725	1.17247	0.95758	1.97928	1.3455	-1.02758	-0.691521	-1.45635	-0.174116	-0.339287	-0.0551526	-0.637231	-1.36055
13	97953451	97954650	-2.57575	0.250137	-0.324606	0.340346	0.095313	-1.88643	-0.364348	0.209893	-0.0330106	-0.0733875	-0.0540915	-0.0640339	0.210548	0.426247	-1.37708	0.322127	0.497429
13	97954951	97956300	-1.16072	-0.282358	0.149325	-0.389006	-0.39654	1.48797	1.05069	0.789989	0.645061	0.326053	0.583338	0.0741634	0.213955	-0.0237856	0.568472	1.19284	1.02411
13	98001751	98002350	-3.31272	1.25014	-0.00267819	-1.14508	-0.641653	-0.149463	-1.10131	0.920386	1.10449	-0.0275838	-0.0540915	-0.456351	0.240922	-1.07625	-1.96204	-0.807156	-0.77559
13	98003101	98003700	-0.160716	-2.50475	-0.324606	-0.14508	-0.0566901	-2.62339	-1.10131	-0.927611	0.104493	0.495978	-1.05409	0.631112	-0.0961131	-2.81322	-1.37708	-0.485228	1.2833
13	98015551	98017500	-3.27619	1.8609	0.559916	-0.997523	-1.22662	1.75891	-0.299253	-0.0430881	0.0320844	1.61183	1.21947	-0.986866	-0.585049	0.592541	1.38191	0.777806	-0.0165981
13	98054251	98054550	-2.31272	0.0802122	-0.00267819	-0.467009	0.358347	-1.62339	-1.68628	0.920386	1.81499	-0.442621	-0.276484	1.12861	1.04828	-1.81322	1.03796	0.652275	-1.36055
13	98062051	98062500	-2.89768	-2.08971	-0.909569	1.19596	-0.00422268	-0.471391	-0.271239	0.865938	1.14756	-0.153115	-0.639054	0.128611	0.0709969	-2.39818	-0.225078	0.192844	0.513917
13	98123401	98123700	-2.31272	-1.50475	-0.739644	0.117954	0.358347	-1.62339	-1.83828	-0.664576	2.23002	-0.442621	-2.86145	-0.871389	-1.34404	-1.66122	-2.11405	0.000198666	-2.51256
13	98127001	98127750	-3.63465	-0.656753	-0.187103	0.211063	-0.0891116	-2.94532	-1.42324	0.887965	0.908096	-0.179587	-0.37602	0.309183	0.378425	-0.398181	-0.283971	0.0408407	-0.223049
13	98160901	98161800	-3.74568	-1.76778	-1.10221	0.85492	0.095313	-0.248998	-0.686276	0.335424	-0.239461	-0.705656	-0.986977	0.351004	0.115391	-0.0762531	-1.96204	-0.222194	0.961376
13	98174401	98175000	-3.31272	-3.50475	-0.154681	0.532991	-1.22662	0.850537	-2.68628	0.557816	0.892989	-0.327144	-1.53952	0.450539	0.179521	1.03922	-0.962043	-0.347725	-0.360552
13	98179051	98179500	-2.89768	-0.50475	-0.909569	-0.467009	-0.226615	-2.20836	-2.42324	1.55782	0.51953	-2.61255	-0.124481	0.418118	0.463314	-0.246178	-0.225078	0.607881	0.376413
13	98180551	98181300	-3.63465	0.49525	-1.06157	0.603381	0.451457	-2.94532	-3.16021	-0.249539	0.230024	-0.349512	-0.276484	0.128611	0.034471	-3.13515	0.17546	-0.428645	-0.875126
13	98203501	98208600	-0.000251177	1.77847	0.717214	1.23343	0.543903	3.39825	2.99445	3.26105	2.37138	0.862233	0.730571	1.30793	1.14593	2.79435	2.33851	2.57706	2.08337
13	98213401	98213700	-2.31272	-2.50475	-2.32461	0.85492	1.35835	-1.62339	-1.83828	-1.24954	1.23002	-2.02758	-0.276484	1.12861	0.463314	-1.81322	-0.962043	0.893283	1.22441
13	98214301	98214750	-2.89768	-3.08971	-0.324606	0.532991	-0.226615	-2.20836	-2.42324	-1.24954	-0.617973	-1.61255	-1.86145	0.280614	0.15846	-2.39818	-0.547006	0.695344	0.754925
13	98221801	98223300	-0.897681	-0.182822	-0.559072	0.16526	0.58074	0.791644	-1.42324	-0.401542	-0.354939	-0.594624	-0.723943	0.221721	0.141386	-0.523712	0.0379568	0.228468	0.565447
13	98261401	98265150	-0.675289	3.14141	2.03154	-1.5873	-1.41104	3.0345	2.23211	0.316058	0.210658	2.85016	2.21237	-1.93028	-1.49604	3.1666	2.41091	0.625803	0.421856
13	98346901	98347650	-0.897681	-2.82668	-0.839179	0.532991	0.358347	-2.94532	-0.423242	-0.401542	0.130488	-1.17959	-0.861446	0.681152	0.192012	-3.13515	-0.283971	0.91531	0.841081
13	98349601	98370450	-0.285303	1.00567	0.0158843	1.74048	1.16817	2.7316	2.38213	3.14919	2.4825	0.294344	0.414075	1.51217	1.12292	2.42686	1.80624	2.46246	2.20175
13	98373001	98373750	-3.63465	-2.24172	-1.06157	0.211063	0.451457	-2.94532	-0.686276	0.128973	0.493058	-1.76455	-0.723943	0.391646	-0.142407	-2.98314	-0.962043	0.678271	0.487444
13	98388151	98394150	-0.416555	0.591174	0.025891	1.43988	1.03642	2.03957	1.69224	2.41437	1.90433	-0.169603	0.191665	1.45054	1.08222	1.49259	0.992153	1.7289	1.33989
13	98411251	98412000	-3.63465	-2.82668	-1.64653	0.458991	1.03642	0.206681	0.161721	-0.986504	0.130488	-0.649072	-0.598412	0.221721	0.240922	-0.983144	-0.699009	0.625803	0.487444
13	98428051	98431950	0.045735	-0.0153654	-0.297126	0.432465	0.117339	0.500595	0.313724	1.14805	0.739037	-0.946664	-0.728996	0.584676	0.2593	-0.0397272	0.00994244	1.16483	0.0475323
13	98450551	98451300	-3.48264	-2.24172	-1.64653	-0.203974	-0.0891116	-2.94532	-1.42324	-1.57147	-2.0919	-1.02758	-1.37602	0.745283	0.192012	-1.98314	-3.43597	0.455878	0.124874
13	98462101	98463450	-4.48264	-2.67468	-3.49453	0.269957	0.3039	-0.319388	-3.8562	-0.512573	0.333117	-1.02758	-0.57194	0.418118	0.213955	-0.831141	-1.13197	-0.222194	0.22441
13	98497801	98508450	0.18139	0.967554	0.0413464	1.50737	0.842806	1.89061	1.86442	2.5061	1.90683	0.547183	0.43175	1.00493	0.926172	1.80375	1.25453	1.83263	1.7137
13	98566501	98567100	-3.31272	-0.919788	-1.00268	-0.659654	-0.641653	-2.47139	-0.686276	1.27402	-0.547584	-0.568152	-0.539518	-0.286426	-0.174116	-1.07625	-3.11405	-1.22219	0.639448
13	98569201	98570250	-3.96807	-1.50475	-0.431522	0.532991	0.425462	-0.956818	0.413259	0.265034	-0.0748308	-1.1345	-0.346873	-0.0937813	0.134007	-0.298645	0.931042	-0.807156	-0.261017
13	98570701	98574900	-0.541806	1.32452	0.467952	1.748	1.1852	2.50261	2.1137	3.12053	2.37687	-0.408674	0.0591191	0.974698	1.08701	0.94082	0.639993	1.328	1.06091
13	98575651	98576700	-2.96807	-0.727143	-1.32461	0.480524	0.213957	-2.27875	-0.908669	1.15256	0.837706	-0.587011	-0.420874	-0.456351	0.206156	-0.661216	-1.44747	0.292379	-0.261017
13	98586301	98590650	-1.31826	1.50763	0.74815	0.640795	0.200806	1.95603	0.84806	2.15927	1.23829	1.08022	0.689964	0.651452	0.546171	1.85584	1.09884	1.91983	1.49571
13	98611801	98613900	-1.64614	0.147326	-0.488105	0.0475646	-0.03397	0.528609	0.635652	0.671027	0.744597	-1.37551	-1.08384	-0.871389	-1.06393	-2.46857	-1.7694	-2.15508	-1.70848
13	98617201	98618550	-2.74568	-0.0897128	-0.494531	0.117954	-0.148613	-2.05635	-1.27124	1.1041	-0.617973	-1.87558	-0.276484	0.128611	-0.192038	0.490788	-1.32461	0.0229187	-0.830038
13	98635651	98637450	-1.93832	-0.50475	-0.739644	0.675949	0.317705	-0.149463	0.773155	0.413426	1.14756	-1.08898	-0.446409	0.244088	-0.147643	-2.24618	-0.299078	-0.637231	-0.697587
13	98656051	98656950	-3.89768	-1.28236	-0.450137	-1.05197	-0.489649	-3.20836	-2.27124	1.25296	-0.239461	-1.02758	-0.861446	-0.340874	-0.228563	0.753822	-1.96204	0.192844	-1.94552
13	98693251	98697300	-0.300894	1.14975	-0.246604	1.13566	0.786682	1.97339	2.07454	2.2435	1.77892	-0.975116	-1.00162	-0.456351	0.0709969	-1.24618	-0.324613	-0.412297	-0.623587
13	98820301	98820900	-3.31272	-0.697395	-0.324606	0.702916	-0.641653	-2.62339	-1.68628	-1.24954	-0.185014	-1.70566	-1.53952	0.351004	-0.256578	-2.81322	0.207882	0.0997343	0.887375
13	98924701	98927400	-0.0452386	3.6061	2.21283	-1.1775	-1.07461	3.47243	2.60323	1.26704	0.723064	2.77691	2.69995	-1.62628	-1.15641	3.1404	2.62292	0.607881	0.809373
13	99027301	99029700	-2.35336	1.28967	0.482749	-0.467009	-1.05669	0.657892	-1.36435	0.365171	-0.267476	0.855059	0.723516	-0.812495	-0.235516	0.624187	-0.104062	-0.0522688	0.446802
13	99053551	99055200	-0.812793	-2.15683	-0.784038	-0.467009	0.443236	-1.93082	-2.14571	0.717294	0.0925203	-2.02758	-0.99895	0.332145	0.196528	-1.79872	-1.61412	-0.0571345	-0.572057
13	99056851	99057450	-1.57575	-0.334825	0.675394	0.233431	0.58074	-2.62339	-2.68628	0.998389	0.452416	-1.02758	-0.276484	-0.134423	0.115391	0.338784	0.497388	-0.222194	-0.0386244
13	99106651	99107100	-2.89768	-0.50475	-1.32461	-0.0519711	0.358347	-2.20836	-0.271239	-0.834501	0.760539	0.194809	0.553591	0.128611	-0.0221125	0.07575	-0.225078	0.192844	1.05449
13	99227851	99230250	-0.768398	-0.375467	-1.23714	1.16235	0.773385	0.776537	1.01416	1.98887	1.31749	-1.50402	-1.05409	-0.327068	0.0822241	-0.661216	-0.438481	-0.559229	-0.27309
13	99245701	99247050	-2.00871	0.232215	-0.0350997	-0.315005	-1.81158	0.680612	-0.0488464	1.13512	-0.202936	-1.49707	-0.57194	-0.925837	0.0406232	-1.02379	-4.13197	-0.0228849	-0.945515
13	99421501	99422250	-3.63465	-0.50475	-0.476609	-0.203974	-0.548543	0.376606	-1.42324	1.516	-0.354939	-1.02758	-0.598412	-0.0778397	-0.273651	-1.39818	-3.43597	0.394478	-0.0975181
13	99446851	99448050	-4.31272	0.449446	0.719788	-0.467009	-0.641653	-3.62339	0.121079	-1.44218	-1.76998	0.059879	-0.21759	-0.208424	0.240922	-1.66122	1.12542	0.747433	-0.660113
13	99448501	99449400	-0.575753	-0.630281	-0.209129	-1.73004	-1.48965	-3.20836	-3.42324	-2.8345	-1.35494	-0.220229	-0.358946	-0.719386	0.0709969	-3.24618	-3.69901	0.465862	0.639448
13	99450001	99450600	-3.31272	-0.697395	-0.517251	-1.14508	-1.22662	-2.62339	-2.68628	1.55782	-0.354939	-0.568152	-0.861446	-0.648996	-0.643601	-0.661216	-1.96204	-0.485228	0.22441
13	99512701	99517500	0.0872117	2.95058	1.70882	-1.04074	-0.55419	3.20103	2.76905	1.54488	1.31749	2.527	2.2959	-1.32707	-0.714684	2.75664	2.13071	1.42646	1.42081
13	99539101	99539850	-3.63465	-1.82668	-1.06157	-0.329505	0.699384	-2.79332	-0.423242	0.598458	0.410596	-0.349512	-0.723943	-0.970925	0.421494	-0.983144	0.416468	-0.0416215	0.317519
13	99550051	99550500	-2.89768	-0.0897128	0.0904312	0.85492	-0.00422268	-1.05635	-2.42324	-0.249539	0.645061	-0.290618	-0.124481	-0.456351	-0.121648	-2.39818	-0.962043	0.695344	0.754925
13	99632401	99633150	-2.48264	-0.367247	-0.476609	-0.203974	-0.226615	-1.79332	-0.423242	-1.9865	-1.0919	-1.02758	-1.01345	-0.0778397	0.655959	0.824211	-2.28397	0.825112	-0.223049
13	99641701	99642300	-3.31272	0.40214	-0.324606	-0.00757695	-0.641653	0.113572	-1.68628	0.920386	0.892989	-1.44262	-1.05409	-0.286426	0.115391	-2.81322	0.845312	0.280307	-0.360552
13	99670351	99670950	-3.31272	-1.50475	-0.739644	0.702916	-0.41926	-2.62339	-1.68628	-1.66458	-0.547584	-2.02758	-1.86145	-0.286426	0.240922	-2.81322	-0.377081	0.514772	0.887375
13	99675301	99675600	-1.16072	0.49525	-2.47661	-0.14508	-0.226615	1.33596	-1.83828	1.07239	1.10449	-2.02758	0.460482	-0.871389	0.56285	0.338784	-0.962043	1.09973	0.446802
13	99683701	99684150	-2.89768	-1.50475	-0.102214	0.407461	0.773385	-2.05635	-1.27124	-1.24954	0.51953	-1.29062	-0.861446	0.128611	-0.759078	-1.24618	-0.225078	0.695344	0.513917
13	99687001	99687600	0.161212	-1.91979	-0.154681	-0.467009	-0.0566901	-0.886428	0.635652	-0.664576	1.16862	-2.02758	-0.276484	0.00308026	-0.43715	-2.66122	-1.96204	-0.347725	-0.77559
13	99760651	99762300	-2.62015	-1.79426	-0.614113	0.431112	0.121308	-3.93082	-1.56075	0.0459169	0.433557	-1.48702	-0.513523	-0.667855	-0.159616	-0.535685	-0.962043	-0.566148	-0.650059
13	99764401	99765300	-2.16072	-1.28236	-0.324606	0.195956	0.43635	-3.20836	-1.68628	0.252961	-0.0330106	-0.912107	-0.358946	-0.233959	0.115391	-0.92425	0.153434	-1.39212	-0.360552
13	99799351	99800400	-4.12007	-2.31211	-0.962036	-0.186901	-0.03397	-3.27875	-3.64563	-1.05689	0.8821	-0.587011	-0.420874	-0.263706	-0.293415	-3.62057	-0.962043	-0.527048	0.22441
13	99865201	99866250	-4.12007	-1.72714	-0.962036	-0.186901	-0.712042	-2.27875	-3.64563	0.030569	-1.16229	-1.02758	-1.6688	-0.356816	0.206156	-0.661216	-1.44747	0.555414	0.876487
13	99876751	99877050	0.646639	-0.919788	-0.324606	0.117954	0.58074	-1.62339	-1.83828	1.20989	-0.354939	-1.44262	-1.86145	0.128611	-0.759078	0.923747	0.359885	1.44077	0.446802
13	99886501	99887250	-2.48264	-1.24172	-1.64653	0.0184183	-1.54854	-1.20836	-3.16021	0.128973	1.02357	-2.34951	-3.18337	-0.318848	-0.858614	-1.98314	-3.28397	-1.80716	-2.68248
13	99896851	99897600	-3.63465	-1.50475	-1.06157	-0.0884969	0.0364193	-2.94532	-3.16021	0.676461	0.410596	-0.89008	-0.723943	0.0290755	-0.273651	-2.98314	0.885954	0.728897	0.565447
13	99898501	99899250	-1.48264	-0.0193235	-0.0615719	0.85492	0.621382	1.11357	-0.00820438	-0.571467	0.908096	-0.764549	-1.01345	0.391646	0.543485	0.824211	-1.69901	1.19284	-0.0975181
13	99899551	99901650	-0.646143	1.49525	0.622926	1.18507	1.05349	2.99738	1.89869	3.43496	2.50304	0.672856	0.418662	1.29088	0.977887	2.16079	1.57045	2.20567	2.38668
13	99910201	99911850	-2.03518	-0.716254	-0.391721	0.321487	0.171934	-1.34586	-0.338353	0.335424	0.677483	-1.67966	-0.413987	-0.667855	-0.188762	-1.12065	-2.83651	-0.359697	-0.819984
13	100014301	100016700	0.124686	2.86157	1.62959	-2.29708	-1.52618	2.38659	2.39054	0.365171	-0.185014	2.42363	2.15536	-1.87139	-1.13459	2.45773	1.81932	0.301368	0.616727
13	100107001	100111500	-0.782204	1.58836	0.412359	1.18069	0.481204	2.87911	2.2772	2.92306	2.3156	0.898416	0.889875	1.16032	0.857593	2.30841	2.00143	2.54805	1.89243
13	100114201	100114950	-0.312719	-3.97868	-0.839179	-1.20397	-0.0891116	-2.94532	-0.423242	-1.57147	-1.67687	-3.34951	-1.37602	0.128611	-0.206537	-0.398181	-3.43597	0.455878	-0.360552
13	100153651	100154250	-3.31272	-1.50475	-0.517251	0.233431	0.232817	-2.62339	0.313724	-3.24954	1.28892	-1.22023	-1.53952	0.244088	-0.174116	-1.66122	0.738397	0.585161	0.0988791
13	100231651	100232100	-1.16072	-0.767785	0.412359	0.755384	0.358347	-2.05635	-0.686276	0.972853	-0.939901	-0.805191	-0.276484	0.128611	0.463314	1.21325	-2.69901	1.06731	0.639448
13	100318801	100319550	-3.48264	-1.50475	0.353466	0.380988	0.0364193	-1.20836	-3.0082	-1.57147	0.782565	-0.89008	-0.861446	0.221721	-0.0221125	0.186781	-2.28397	0.263233	0.902482
13	100331101	100332150	-0.267631	1.3026	-0.324606	0.185068	-0.33353	1.04318	0.828297	1.07239	0.422669	-1.66501	-0.581338	0.436733	-0.151396	-2.46857	-1.18444	-0.614511	-0.0804446
13	100548901	100554900	0.506041	2.63275	1.27828	1.31959	0.817779	3.92436	3.1339	3.76615	2.84473	1.70034	1.58811	1.41648	1.26181	3.80149	3.09324	3.21077	2.99171
13	100566301	100566900	-3.31272	-1.50475	-0.739644	-0.14508	-0.41926	-2.62339	-2.83828	-0.927611	-0.185014	-2.44262	-0.539518	-0.648996	0.179521	1.24568	0.0379568	1.0002	0.339887
13	100600651	100601100	-2.89768	0.49525	-1.32461	-0.730043	-0.226615	-1.05635	1.63565	0.62493	0.966989	0.194809	-0.276484	-2.04131	-0.469572	-2.24618	0.0379568	0.929809	0.376413
13	100611301	100612800	-0.675289	0.343247	0.108353	0.298526	-0.156226	0.730243	0.239723	1.07239	1.05105	-1.10158	-0.13898	-1.07784	-0.711772	-0.813219	-0.377081	-0.669653	0.0179592
13	100614751	100617450	-0.0827133	2.23222	1.09043	0.117954	-0.352146	2.89784	1.55319	1.95558	1.29532	1.62904	1.36095	0.351004	0.129891	2.33878	1.63622	1.44918	1.40026
13	100668151	100671300	-0.46557	2.31239	1.10326	-0.859326	-1.03397	2.36511	1.27896	0.216125	0.574672	2.08392	1.71778	-0.456351	-0.293415	1.71465	1.45299	0.670891	1.11749
13	100830901	100834200	-0.262595	2.94871	1.55581	-1.17155	-1.04219	3.15133	2.60248	0.245226	-0.644445	2.55738	2.17097	-1.59385	-1.34404	3.18769	2.42402	0.303268	0.427943
13	100835101	100837950	-1.60129	-1.29325	-0.485071	0.744496	0.169314	-2.13436	-0.290348	-0.288013	0.754686	-1.18805	-0.939449	0.153702	0.362228	-0.82168	-0.625008	0.739332	0.249501
13	100857301	100857600	-2.31272	-2.50475	0.675394	1.23343	0.095313	-1.62339	1.12108	0.0723891	0.452416	0.294344	-0.0540915	-0.134423	1.04828	1.33878	-0.377081	1.65228	0.22441
13	100863151	100863750	-3.31272	-3.50475	-3.32461	-1.14508	-0.904687	-2.62339	-2.68628	-3.24954	-1.03301	-1.02758	-0.402015	-1.87139	-0.536686	-0.661216	-2.96204	0.585161	0.961376
13	100889401	100890000	-3.31272	-1.18282	-0.324606	0.532991	0.095313	-2.62339	-0.364348	0.209893	-0.547584	-1.02758	-0.276484	0.00308026	0.410847	-2.66122	0.359885	0.440771	1.16301
13	100892101	100894650	-1.44082	-2.00725	-1.82711	0.693456	0.112187	-0.751499	0.0336158	0.470353	0.824385	-1.25707	-0.994713	0.685004	0.153459	0.251322	-0.801579	0.805821	0.279905
13	100895401	100896150	-3.63465	-1.01932	-1.64653	-0.0884969	0.0364193	-2.94532	-0.200849	-0.571467	0.410596	-0.89008	-1.37602	0.543649	-0.142407	-0.661216	-1.28397	0.625803	0.961376
13	100928101	100929450	-3.33064	-2.35275	-0.587641	0.85492	-1.07461	-0.181884	-0.271239	0.709819	0.867454	-1.61255	-1.70944	-0.719386	-1.05453	-1.83114	0.391594	-1.07019	-1.20855
13	100953151	100953600	-1.16072	-0.767785	-1.90957	-0.244616	-2.96358	-0.0563534	-0.271239	0.972853	0.51953	-0.805191	-1.86145	0.128611	-0.929003	-2.39818	-2.69901	-1.07019	1.05449
13	101096101	101096400	-2.31272	-2.50475	-1.32461	0.117954	0.358347	-1.62339	-1.83828	-0.664576	0.814986	-1.44262	-3.01345	-0.134423	-1.02211	-1.66122	-2.11405	1.0002	1.4468
13	101440501	101441700	-4.31272	-0.417287	-0.417716	0.340346	0.473825	-1.14946	-0.364348	0.794855	-0.769976	-2.44262	-1.27648	0.128611	0.38388	-1.07625	-1.96204	-0.485228	-1.19063
13	101505451	101506200	-3.63465	0.0802122	-0.476609	0.458991	-0.963581	-1.20836	0.161721	0.598458	0.782565	-1.17959	-1.18337	-0.778279	-0.344041	-3.13515	-0.114046	-0.428645	-0.512556
13	101552401	101553900	-4.63465	-1.65675	-0.324606	0.458991	0.151897	-0.333887	0.161721	-0.986504	0.367527	-1.64907	-0.935447	0.0290755	0.288228	-4.13515	-0.82454	0.228468	-0.595018
13	101605201	101605800	-3.31272	-0.919788	-1.73964	-0.882046	-0.641653	-2.62339	-2.68628	0.209893	-3.35494	-0.857659	-0.861446	-0.871389	-0.256578	0.660713	0.359885	1.05082	0.339887
13	101693251	101695950	-0.243178	1.77654	0.863021	0.117954	-0.352146	1.78495	0.758509	1.72009	0.91808	1.23712	1.06666	0.32792	0.368677	2.26689	1.40719	1.91774	1.57805
13	101764951	101769450	0.19918	3.2696	1.84532	-0.515918	-0.326151	3.60186	2.71061	1.95209	1.15602	2.55135	2.23729	0.494739	0.435569	3.46532	3.08235	2.36009	2.3728
13	101777851	101778600	-0.675289	-2.24172	-1.06157	0.298526	0.0364193	-1.20836	0.576758	-0.571467	-1.67687	-0.89008	-0.37602	-0.318848	0.503956	-3.13515	-2.28397	0.455878	0.961376
13	101798701	101799300	-0.353361	-0.50475	-1.73964	-0.659654	-0.41926	-2.62339	-1.68628	-1.66458	-0.547584	-1.44262	-0.861446	-0.134423	-0.884609	-2.81322	-3.11405	1.0002	-0.190627
13	101799451	101802450	-3.89768	1.3026	0.108353	-0.116511	-0.41926	1.11357	0.349348	0.557816	-0.185014	0.661715	0.340187	-0.0233919	0.192012	1.06125	0.598672	0.37871	0.339887
13	101803651	101804400	-3.63465	-0.656753	-0.476609	0.0184183	0.0364193	0.014036	-1.0082	0.128973	-0.354939	-0.179587	-0.482935	0.681152	0.0889188	-3.13515	-2.28397	0.678271	-0.223049
13	101808601	101809050	-2.89768	-1.08971	-0.909569	1.03549	-0.00422268	0.265575	-1.27124	1.1655	0.51953	-0.290618	-0.446409	0.659126	0.594559	-0.246178	-0.962043	-1.07019	-1.94552
13	101933251	101934600	-2.74568	-1.50475	-0.909569	0.407461	-0.148613	-3.64132	-1.53427	-1.24954	0.604419	-1.73808	-0.943909	0.373724	-0.0877009	-1.02379	-0.547006	0.48235	0.376413
13	101936551	101937450	-3.89768	-1.50475	-1.58764	0.948029	0.188422	-3.05635	0.188193	0.335424	0.645061	-1.02758	0.138554	1.08797	0.0251932	0.660713	0.153434	-0.222194	-0.360552
13	101955901	101956350	-2.89768	-0.0897128	0.0904312	-0.467009	-1.81158	-2.20836	0.0506893	1.07239	1.0601	-1.02758	-0.639054	-0.719386	-0.929003	0.753822	-2.54701	-1.80716	-2.94551
13	102506551	102507450	-3.89768	0.433849	-0.739644	-0.244616	-0.226615	0.113572	-3.27124	1.02348	-0.239461	-0.805191	-0.198481	0.046149	0.28045	-0.246178	-3.54701	0.777806	-0.0386244
13	102521551	102521850	-2.31272	0.49525	0.260356	1.34035	0.94331	0.113572	-1.83828	2.14278	0.452416	-0.705656	-1.27648	-0.871389	0.825884	-1.81322	0.0379568	0.192844	1.22441
13	102537301	102538350	-0.383108	-0.611665	0.0379638	-0.026436	0.425462	0.808717	0.828297	0.586962	1.36127	-0.587011	-1.34687	0.0582218	0.274869	-3.46857	-1.7694	-1.29258	0.154021
13	102547051	102547800	-3.63465	-1.82668	-0.476609	-0.203974	-0.741188	-2.94532	-3.16021	0.335424	0.571061	-0.442621	-1.37602	-0.608354	-0.206537	-0.661216	-0.476616	0.514772	0.709837
13	102549901	102550500	-2.16072	-1.50475	-1.00268	-0.882046	-0.0566901	-2.62339	0.483649	-0.249539	-0.547584	-0.442621	-1.53952	-0.456351	-0.256578	-2.81322	-0.377081	0.280307	0.887375
13	102573451	102573750	-2.31272	0.49525	0.482749	0.85492	0.773385	-0.471391	-1.83828	0.557816	0.452416	-0.0275838	-0.0540915	-0.871389	0.115391	-1.81322	-0.962043	1.8367	0.639448
13	102715351	102715950	-3.31272	-2.50475	0.375833	0.532991	-0.226615	-2.62339	-2.68628	-1.24954	-0.769976	-0.442621	-0.161007	-0.456351	-0.884609	-2.81322	-1.96204	0.652275	0.446802
13	102749701	102751800	-5.12007	0.0802122	-0.131961	-0.630507	-0.33353	-0.471391	-1.68628	-0.0568939	-0.117899	-0.513011	0.0860862	0.128611	0.223644	0.286317	0.931042	0.192844	-0.524051
13	102888601	102890250	-3.03518	1.28375	0.53789	-0.604512	-1.22662	0.391106	0.24661	-0.185409	0.0436107	-0.129463	-0.513523	-0.915783	-0.896582	-2.53568	-0.25155	-1.17912	-0.360552
13	102904801	102907200	-1.99079	2.65007	1.36189	-1.46701	-2.41926	2.06777	0.805577	0.478381	0.477951	2.37756	1.86647	-1.649	-1.21476	2.61491	1.51369	1.01302	0.570185
13	102932551	102932850	-2.31272	-0.182822	0.260356	-0.14508	0.358347	-1.62339	-1.83828	1.07239	1.45242	-1.02758	-0.276484	0.543649	-0.536686	-1.66122	-2.11405	1.19284	-0.77559
13	102933001	102933300	-2.31272	-0.182822	0.675394	0.532991	0.773385	-1.62339	-0.101314	0.750461	1.81499	-0.705656	-0.0540915	0.128611	0.825884	-0.661216	-1.96204	0.514772	-0.360552
13	102957301	102958650	-4.48264	0.412788	-0.246604	-2.05197	-1.07461	-3.64132	-1.04885	-1.61211	0.333117	0.756687	0.82661	-0.166845	-1.4265	-0.371709	0.955495	0.0673129	-0.13816
13	103020751	103021350	-1.16072	-0.697395	-1.32461	0.439882	-0.0566901	0.528609	-0.364348	-0.249539	-3.50694	-2.02758	-0.402015	0.00308026	-0.43715	-2.81322	-0.962043	0.514772	0.809373
13	103294201	103294800	-3.31272	0.195689	-0.517251	-0.14508	-1.22662	-2.62339	-1.10131	0.837924	0.966989	-1.02758	-1.27648	-0.871389	-0.884609	-0.661216	0.497388	-1.48523	-1.77559
13	103330951	103336800	0.308769	2.4554	1.05533	1.28101	0.687655	4.06498	2.91096	3.62493	2.69728	1.54499	1.42301	1.37719	1.04651	3.59641	2.45646	2.93811	2.83786
13	103410751	103411200	-2.89768	-2.08971	-1.32461	-0.730043	-2.81158	-2.20836	0.313724	-0.512573	1.58366	-1.61255	-0.124481	0.280614	0.0709969	-1.24618	-2.69901	-1.80716	-0.945515
13	103501801	103502100	-2.31272	-2.50475	-0.324606	0.532991	0.095313	-1.62339	-1.83828	1.07239	1.45242	-2.02758	-1.86145	-0.456351	0.825884	-1.81322	0.0379568	0.000198666	0.639448
13	103506451	103506750	-2.31272	-0.50475	-1.32461	0.702916	-0.641653	-1.62339	-1.83828	1.4509	1.10449	-1.44262	-0.0540915	-0.456351	0.56285	-1.81322	-0.962043	-2.80716	-0.360552
13	103534651	103534950	0.161212	-1.50475	-0.324606	-2.46701	0.358347	1.52861	-0.686276	-0.664576	-0.0330106	-1.02758	-1.27648	0.128611	-0.536686	0.338784	1.20788	0.893283	1.09888
13	103591351	103592550	-1.57575	-0.697395	-1.15468	0.117954	-0.139152	-3.62339	-1.36435	-0.079614	0.230024	-1.32714	-1.05409	-0.208424	0.56285	-2.07625	-0.640115	0.000198666	0.497429
13	103609501	103610100	-3.31272	-0.334825	-0.739644	0.233431	0.232817	-2.62339	-2.83828	1.50535	-0.354939	-1.22023	-0.861446	-0.456351	-0.344041	-1.66122	-3.11405	0.000198666	-0.553198
13	103612501	103613250	-3.63465	-1.24172	-2.06157	0.298526	0.53892	-0.471391	-0.686276	1.28651	0.0235729	-2.34951	-0.482935	-0.608354	-0.142407	-3.13515	0.17546	-0.222194	-1.36055
13	103673101	103673400	-2.31272	-1.50475	-0.00267819	0.117954	0.358347	0.850537	-1.83828	1.20989	1.89299	-0.705656	-0.276484	0.543649	0.115391	0.338784	0.359885	-0.807156	0.22441
13	103783651	103784100	-2.89768	-2.08971	-1.32461	-0.0519711	0.51035	-2.20836	-2.42324	-2.9865	-1.35494	-0.153115	-1.12448	0.128611	-0.344041	0.338784	0.0379568	1.19284	0.054485
13	103918351	103924800	-0.265052	2.21619	1.13787	0.59858	0.141536	3.21869	2.5277	2.56021	1.90879	1.59872	1.57338	0.402786	0.218379	2.76427	1.99971	1.97847	1.76393
13	103995151	103996050	-3.89768	-0.282358	0.613993	0.340346	0.095313	0.644086	-1.27124	0.335424	0.382027	-2.29062	-1.12448	-2.45635	-0.174116	-2.24618	-3.54701	-1.80716	-0.77559
13	104002801	104003700	-0.286247	-2.50475	-2.90957	0.195956	-0.352146	-3.05635	-3.42324	1.4509	0.308026	-2.29062	-1.44641	0.713574	-0.344041	-0.661216	-3.69901	-0.584764	-1.36055
13	104108401	104111100	-0.330641	3.654	2.15652	-1.54947	-1.58919	3.21667	2.9317	0.709819	0.147562	3.03131	2.77598	-2.45635	-1.87011	3.24032	2.70092	1.08901	0.678976
13	104288251	104288700	-2.89768	0.0802122	0.0904312	0.755384	0.188422	-2.20836	0.728761	0.165499	0.645061	0.194809	0.0130227	0.659126	0.0709969	0.753822	-0.962043	0.777806	0.961376
13	104329051	104329350	-2.31272	1.08021	-0.739644	0.532991	0.095313	0.850537	-0.686276	0.750461	1.23002	0.431848	-0.276484	0.351004	0.977887	-0.661216	-0.377081	0.777806	-0.77559
13	104541001	104541600	-3.16072	1.25014	0.375833	-0.14508	-1.64165	0.335964	0.121079	-0.079614	-0.547584	0.557379	0.308479	-1.87139	-1.02211	-2.66122	0.359885	0.585161	0.339887
13	104577601	104578500	-3.89768	-0.767785	-0.739644	0.591885	-0.489649	-1.05635	-0.949311	0.335424	0.703955	-0.290618	-0.0540915	-0.340874	-0.0221125	-1.66122	-0.377081	-0.807156	-0.623587
13	104578801	104579400	-3.31272	-0.182822	-2.32461	-0.14508	-0.904687	-0.471391	-0.364348	0.209893	-2.35494	-3.02758	-1.05409	-0.871389	-0.344041	-2.81322	-0.962043	0.0997343	1.09888
13	104580451	104581350	-3.89768	-0.00224995	0.177894	-0.592539	-0.111138	-2.05635	0.898686	1.02348	-0.239461	0.34165	0.460482	-0.456351	-0.228563	-1.24618	-1.22508	0.192844	-1.62359
13	104862451	104864850	-3.57575	1.66517	0.582284	1.36588	0.296947	2.64755	1.92843	3.14278	2.19196	-0.0733875	0.40534	1.00308	0.38388	1.24568	0.592546	1.92076	1.08239
13	104943151	104944050	-3.89768	-1.76778	-1.32461	-1.24462	-0.111138	-3.20836	-0.686276	0.865938	0.230024	-1.44262	-1.12448	-0.0413139	-0.759078	-1.24618	-3.54701	-0.485228	0.141948
13	105051751	105057750	0.146713	1.60377	0.684382	1.31435	0.800185	3.05843	2.3884	3.15645	2.26565	1.03851	0.711443	1.26611	0.88862	2.52465	2.06476	2.40425	2.26589
13	105081751	105082500	-3.63465	-0.367247	-0.476609	-0.0884969	0.258812	-0.471391	-2.0082	1.18342	0.782565	-0.764549	-1.37602	0.0290755	0.240922	-3.13515	-2.28397	-0.129084	0.0179592
13	105249451	105250500	-0.968071	0.331751	-0.431522	0.583618	0.135955	-1.69378	0.0913313	1.11303	0.297138	-1.02758	-1.08384	0.643184	-0.0639327	-3.62057	0.815564	0.192844	0.00201761
13	105259951	105260550	-3.31272	-1.50475	-0.739644	0.780919	-1.22662	-2.62339	-0.686276	0.450901	0.551952	-2.02758	-1.05409	0.791576	0.115391	-2.81322	-0.640115	-0.106717	-1.36055
13	105279751	105280050	-2.31272	-2.50475	0.260356	-2.46701	-0.641653	-1.62339	-1.83828	0.920386	1.55195	-1.02758	-0.861446	-1.45635	-0.174116	-1.81322	-2.11405	-0.807156	-2.36055
13	105291451	105296100	-0.59135	1.73581	0.870945	0.634078	0.211506	2.49328	2.06689	2.22253	1.12549	0.812636	1.03611	0.91138	0.644278	2.4614	1.7491	2.10283	1.87013
13	105442801	105447900	-1.20378	1.41901	0.621354	1.87598	1.11219	2.85054	2.58381	3.59816	2.843	0.344385	0.694947	1.33883	1.33005	2.0715	2.13537	2.42053	2.60727
13	106463551	106464300	-1.89768	-1.01932	-0.476609	-0.0884969	1.25881	0.666113	-3.16021	-0.764112	0.410596	-2.02758	-1.01345	-0.318848	-0.206537	-0.661216	-0.962043	0.514772	0.404982
13	106536001	106536750	-3.63465	-2.82668	-0.646534	0.380988	-0.741188	-2.94532	-0.00820438	0.887965	0.715451	-1.54216	-2.59841	-0.0778397	-0.496044	-0.661216	-1.69901	-4.12908	-0.360552
13	106537201	106537800	-1.57575	-0.919788	-0.154681	-0.659654	-0.0566901	-2.47139	-2.68628	0.837924	0.892989	-1.22023	-0.276484	0.00308026	-0.344041	-2.81322	-3.11405	0.000198666	-0.0386244
13	106605301	106605900	-3.31272	-1.91979	-1.00268	-1.46701	-0.41926	-1.47139	-1.68628	0.0723891	-1.03301	-2.44262	-0.402015	0.00308026	-0.344041	-0.339287	-1.37708	0.514772	0.72691
13	106607251	106608000	-3.63465	0.758284	-0.476609	-1.46701	0.0364193	-2.94532	-3.0082	-0.986504	1.23002	-2.76455	-0.723943	-0.608354	-1.34404	0.338784	-1.69901	-4.28109	-2.09752
13	106934551	106938000	-0.826297	3.28684	2.04665	-2.66864	-3.42825	3.28117	2.15648	-0.100676	-0.630573	2.82172	2.35646	-3.39495	-1.96071	3.01979	2.48018	-0.745756	-0.0512244
13	107077951	107078700	-1.16072	-1.82668	-0.324606	0.603381	0.451457	-2.94532	0.313724	1.38273	-0.506942	-1.34951	-1.18337	0.745283	-0.0810062	-1.39818	1.17546	-0.959159	0.487444
13	107130151	107130450	-2.31272	-0.919788	-1.32461	-0.467009	-0.641653	0.850537	-1.83828	0.0723891	1.73252	0.431848	0.138554	0.351004	0.356399	1.14614	-2.11405	0.362769	-0.77559
13	107210101	107210850	-3.63465	-0.241716	-0.646534	0.298526	-1.22662	-2.94532	-1.42324	0.235888	0.846695	-1.17959	-1.37602	-0.778279	-0.0810062	-1.39818	-0.962043	-0.129084	0.0179592
13	107280151	107280450	1.29872	-0.919788	0.482749	-1.46701	-1.22662	-1.62339	-0.101314	0.335424	1.73252	-0.442621	-0.861446	-0.134423	-0.759078	-1.81322	-2.11405	-0.222194	0.961376
13	107362201	107363250	-2.96807	-1.50475	-1.32461	0.117954	-0.226615	-1.69378	0.413259	-0.356454	0.297138	-0.375507	-0.761911	0.128611	-0.244505	-1.46857	-2.7694	0.339685	-0.167907
13	107462551	107463300	-3.63465	-1.24172	-1.06157	0.117954	0.258812	-2.79332	0.161721	1.0135	-1.35494	-0.764549	-0.482935	0.543649	0.378425	-3.13515	-1.28397	-0.222194	0.0179592
13	107465101	107465400	-2.31272	-0.50475	0.482749	1.11795	0.58074	-1.47139	-1.83828	-0.664576	-0.769976	-0.705656	-0.861446	-0.871389	0.356399	-1.81322	0.0379568	1.58516	0.446802
13	107467201	107467650	-2.89768	-0.767785	-0.909569	0.117954	0.188422	0.528609	0.313724	-0.249539	-0.354939	0.635381	-1.44641	-0.0413139	0.928978	-0.661216	-1.54701	0.695344	0.376413
13	107491201	107491650	0.57625	-2.08971	0.549863	-0.244616	-1.81158	-0.471391	-2.42324	-2.9865	-0.617973	-2.61255	-1.12448	-0.0413139	0.878352	-0.661216	1.03796	-0.392119	1.69834
13	107514151	107514450	-2.31272	-1.50475	-0.324606	-0.882046	-1.22662	-1.62339	-0.686276	-2.40154	-2.35494	0.431848	-0.861446	-0.456351	-0.174116	-1.81322	-0.962043	1.09973	1.33989
13	107566201	107566500	-2.31272	-1.50475	0.482749	0.340346	0.358347	-1.62339	-1.83828	0.920386	1.3455	-0.442621	0.308479	-1.45635	-0.759078	-1.81322	0.0379568	-0.222194	0.639448
13	107570101	107570850	-3.63465	-2.82668	-0.839179	0.117954	-1.54854	0.014036	-1.42324	0.428533	0.410596	-1.02758	-1.59841	-0.456351	0.378425	-3.13515	-0.283971	-1.32173	-0.682481
13	107572651	107572950	-2.31272	0.0802122	-1.32461	1.34035	1.09531	0.528609	0.635652	1.55782	-0.0330106	-0.442621	-0.861446	-1.45635	0.56285	-1.66122	0.359885	1.8367	0.22441
13	107593201	107593800	-3.31272	-1.91979	-1.32461	0.780919	0.095313	-2.62339	-2.83828	-0.664576	-0.0330106	-1.70566	-0.161007	0.713574	-0.0961131	-1.07625	-0.640115	0.440771	0.546338
13	107596051	107596350	-0.575753	-2.50475	0.260356	0.532991	0.095313	-1.62339	-1.68628	-0.249539	1.73252	-0.220229	-0.0540915	0.543649	0.115391	-1.66122	-2.11405	-1.80716	-0.360552
13	107599951	107601600	-4.77215	1.18557	0.0739431	-0.402878	-0.598584	1.31711	-0.0582451	0.648581	0.0436107	0.0365465	-0.0354758	-0.82832	-0.674189	-0.950722	-0.514584	-1.09666	-0.913093
13	107618851	107620800	-0.539227	0.467235	-0.217691	-0.213252	-0.839592	-0.0843678	1.07272	0.857376	0.49921	-0.406095	-0.654996	-0.2499	-0.237125	-1.19173	-0.270165	-0.5534	-0.813065
13	107644051	107646750	-1.74568	1.68288	0.753396	0.886628	0.669549	1.71624	2.05069	2.68382	1.58366	0.326053	0.272409	0.988433	0.552124	1.16886	0.774922	1.49052	1.19744
13	107648551	107649600	-3.96807	-0.727143	0.0379638	0.185068	-0.226615	-0.471391	-3.49363	0.030569	0.230024	-0.928048	-0.668801	0.38015	-0.107001	-0.46857	-0.599473	-1.15508	1.15402
13	107664151	107665500	0.713753	0.848887	-0.102214	-0.244616	-0.00422268	-0.833961	-0.856201	0.938088	0.723064	0.685134	0.216556	-0.719386	0.463314	-0.0237856	0.726013	1.11038	0.639448
13	107686951	107688000	-0.798146	-1.72714	-2.547	-0.026436	-1.03397	-2.27875	-0.686276	0.586962	1.15963	-1.66501	-1.20937	0.259856	0.0580578	-3.62057	-1.18444	-0.0909492	-0.997982
13	107885551	107895300	-0.455163	2.722	1.39112	0.700448	0.297912	3.78469	3.01245	3.18239	2.28091	2.04281	1.67461	0.730734	0.395143	3.36081	2.61922	2.56815	2.2537
13	107908801	107910300	-4.63465	-1.65675	-0.739644	-0.203974	-0.300616	-1.47139	-0.838279	0.0723891	0.27733	-0.542157	-1.01345	0.0797015	0.141386	-0.0762531	0.0379568	0.228468	-0.77559
13	107910451	107914650	-3.96807	-2.50475	-1.0445	0.21749	-0.03397	-2.47139	-1.49363	0.38605	0.263971	-1.28035	-1.49888	0.581784	0.161487	-0.0423057	-0.483996	0.166849	-0.213711
13	107915701	107916600	-1.16072	-0.919788	-0.00267819	0.902225	-0.00422268	0.644086	-0.463884	-0.834501	-0.132546	-0.525083	-0.639054	0.418118	0.428549	-1.66122	-3.54701	0.362769	0.513917
13	107920201	107923950	-0.21961	-0.50475	-0.268023	0.364869	0.195618	-1.94532	0.502758	0.128973	-0.298355	-1.54216	-0.92034	0.529149	0.324986	-0.550184	-0.283971	0.479725	0.165516
13	107925601	107926350	-0.897681	-1.01932	-0.187103	-0.619012	-0.226615	-2.94532	0.692235	0.128973	-0.354939	-1.02758	-1.59841	-0.0778397	0.141386	0.476288	0.17546	0.91531	0.0179592
13	108016801	108017100	-2.31272	0.49525	-0.739644	0.117954	-0.226615	-1.62339	-0.101314	1.4509	0.452416	0.879307	-0.861446	0.128611	0.463314	-1.81322	-0.962043	-0.485228	0.446802
13	108017701	108018150	-2.89768	-0.767785	-0.102214	-0.0519711	0.773385	-2.20836	-0.271239	-1.24954	-3.0919	-0.0275838	0.0130227	-0.456351	-0.121648	1.21325	-0.225078	0.607881	0.754925
13	108042151	108046800	-0.360025	3.34518	2.04763	-2.61385	-2.09335	2.96673	2.61692	-0.249539	0.11713	2.832	2.50854	-2.16262	-1.87197	3.15938	2.11167	-0.0609128	0.0602907
13	108212851	108217500	-0.75736	2.5909	1.18063	0.360155	0.211506	3.11357	2.74754	2.62281	1.94353	1.97532	1.64379	0.874855	0.684757	3.07807	2.61904	2.54243	2.41657
13	108308551	108308850	-2.31272	-2.50475	-0.739644	0.532991	0.58074	-1.62339	-0.101314	0.750461	1.89299	0.142341	-0.861446	0.543649	-0.174116	-0.661216	-2.11405	-0.485228	-0.360552
13	108309001	108310500	-4.63465	0.458724	-0.324606	-0.0884969	-0.226615	1.20668	-0.686276	0.713935	-0.0330106	-1.89008	-1.27648	-0.970925	-0.711772	-1.98314	-1.11405	-1.22219	-0.875126
13	108315301	108317850	-1.00025	3.17266	1.87333	-1.16215	-0.854646	3.21593	2.74982	0.617195	0.415579	2.9671	2.72705	-1.29589	-0.972072	2.81356	2.77704	0.950871	1.18134
13	108778051	108778500	-2.89768	-3.24172	-0.587641	-0.467009	-0.489649	-2.20836	1.31372	0.972853	1.0601	-0.805191	-1.86145	-0.233959	-0.929003	-0.661216	-1.54701	0.0673129	-0.623587
13	108881251	108881550	-2.31272	-2.65675	-0.739644	0.702916	0.095313	-1.62339	0.313724	0.335424	-2.50694	-1.44262	-0.0540915	0.543649	0.356399	-1.81322	-0.962043	0.777806	1.22441
13	109030501	109030950	-2.89768	-3.24172	-0.324606	-1.05197	0.773385	-2.20836	-2.42324	1.07239	1.23002	-0.0275838	-0.446409	0.128611	-0.121648	-2.39818	-0.547006	0.308321	0.22441
13	109063501	109064250	-3.63465	-0.656753	-1.64653	0.603381	0.151897	-1.79332	0.161721	-0.249539	1.27733	-1.17959	-1.18337	0.469648	0.581959	0.338784	-0.283971	-0.544122	-0.223049
13	109066351	109067550	-1.16072	-1.04532	-0.865175	0.742445	0.860848	-3.47139	0.561651	-0.162076	0.645061	-1.02758	-1.86145	0.865577	0.825884	-2.07625	-1.15469	0.684697	0.283304
13	109069651	109073400	-4.21961	-1.34125	-1.16111	0.458991	-0.0631164	-2.53028	0.397788	-0.369833	0.19103	-1.34951	-1.01345	0.707147	-0.129916	-1.49772	-1.21358	0.514772	0.0179592
13	109078201	109078650	-2.89768	-0.767785	-1.90957	0.117954	-0.489649	1.11357	0.536116	1.25296	0.51953	-0.442621	-1.12448	-0.0413139	0.240922	-2.39818	1.03796	0.514772	-3.09752
13	109082251	109083000	-3.63465	-2.24172	-0.646534	0.85492	0.151897	-0.793319	-2.0082	-0.986504	-0.506942	-2.34951	-1.59841	0.543649	-0.206537	-0.983144	-0.962043	0.625803	0.124874
13	109115701	109118250	0.634464	1.72971	0.542127	1.74931	1.06096	2.96471	3.15107	3.7584	2.82439	-0.137767	0.138554	0.778114	0.623779	1.95176	1.05902	2.08837	1.86487
13	109145701	109146150	-2.89768	-3.08971	-0.587641	-0.244616	0.51035	-2.20836	-2.42324	-0.0271465	1.30803	-2.02758	-0.639054	-0.233959	-0.344041	-2.39818	0.0379568	-0.807156	-1.94552
13	109207501	109209750	-5.21961	-0.457445	-0.531057	0.796026	0.53892	-1.57093	-0.345239	0.598458	0.29276	-1.07649	-1.01345	-0.193317	0.106621	-1.76075	-0.476616	-0.321729	-0.808011
13	109215301	109216350	-2.96807	-0.727143	-1.547	0.185068	-0.33353	-3.43075	-1.1717	1.19103	0.230024	-0.311377	-1.20937	0.543649	-0.244505	-0.661216	-3.9214	-0.0295487	-0.582945
13	109229401	109232400	-4.48264	-0.367247	-0.517251	0.0184183	-0.594347	-0.545391	0.121079	-2.11204	-1.1533	0.294344	0.174177	-0.608354	-0.783326	-0.0762531	0.330739	0.410074	-0.290163
13	109440451	109441650	-0.701284	0.954681	-0.417716	-0.219081	-0.41926	0.850537	0.898686	0.557816	0.503042	0.587126	0.138554	-1.28643	-0.134587	-0.0762531	0.792844	-0.222194	0.163009
13	109581151	109581600	-1.16072	-0.50475	0.0904312	0.532991	-0.811578	1.751	-2.42324	-2.9865	0.230024	-0.612546	0.0130227	0.543649	-0.121648	0.07575	-0.547006	0.695344	0.754925
13	109793251	109794150	-0.938323	-1.08971	-2.32461	-1.05197	-1.22662	-0.734425	-0.686276	1.1655	1.23002	-1.29062	0.254031	0.128611	-0.536686	-0.246178	-1.22508	-1.07019	0.054485
13	109901551	109904850	0.488377	3.00736	1.65059	0.702916	0.336321	3.60056	2.77316	2.89466	1.96699	2.57098	2.18692	-0.134423	0.315469	3.10335	2.52689	1.70496	1.69572
13	109912651	109912950	-2.31272	-0.50475	0.675394	-0.882046	0.58074	-1.62339	0.313724	1.83792	0.452416	0.431848	0.723516	-0.134423	-0.344041	-1.81322	-1.96204	0.362769	-2.36055
13	110004601	110005050	-2.89768	-2.08971	-0.324606	1.26996	0.647854	-0.471391	0.898686	1.48743	0.230024	-1.61255	-0.639054	0.766041	0.240922	-1.24618	-0.225078	0.695344	0.376413
13	110005801	110007900	-2.64614	0.469254	-0.324606	0.895561	0.74739	0.969182	0.635652	1.81347	0.695687	-0.747476	-1.08384	-0.176243	0.324338	-1.29865	-2.7694	-0.329109	-0.261017
13	110016001	110016750	-3.63465	-2.24172	-1.06157	-0.203974	-0.378618	-0.471391	-3.16021	1.07239	0.230024	-0.262049	-2.18337	-0.608354	0.034471	-1.39818	-1.69901	-0.321729	-2.09752
13	110061601	110062050	-2.89768	-1.08971	0.0904312	0.532991	0.358347	1.94365	-2.42324	0.865938	-0.939901	-1.02758	-1.12448	0.418118	0.655959	-2.39818	-0.547006	1.0002	-0.623587
13	110064601	110064900	1.29872	-1.50475	-0.00267819	0.117954	0.095313	-1.62339	-1.83828	1.07239	1.3455	-0.442621	-0.861446	0.128611	0.56285	-1.81322	-0.962043	1.0002	0.809373
13	110105101	110105700	-3.31272	-3.50475	-1.00268	-0.297084	-0.41926	-0.886428	1.12108	1.07239	0.732524	-1.44262	-0.161007	-0.286426	-0.759078	-1.66122	-0.640115	-3.80716	-1.03862
13	110158051	110158350	-2.31272	-2.50475	-0.739644	-0.882046	-2.22662	-1.62339	0.313724	0.750461	1.73252	-0.705656	-3.01345	-1.45635	-0.174116	-1.81322	-2.11405	-1.80716	-2.36055
13	110230501	110230800	-2.31272	-2.50475	-0.324606	-0.467009	0.773385	-1.62339	-1.83828	-1.24954	0.814986	-1.44262	-0.539518	0.128611	-0.536686	-1.81322	-2.11405	1.0002	1.33989
13	110245651	110245950	-2.31272	-1.50475	-0.00267819	-0.14508	-0.641653	1.85054	-1.83828	-0.664576	-0.769976	-0.220229	-1.27648	0.543649	0.743422	-1.81322	-0.377081	1.28031	0.961376
13	110250151	110250450	-2.31272	-1.50475	-0.739644	-0.14508	-0.226615	-1.62339	0.898686	1.20989	1.45242	-1.44262	-0.276484	0.713574	-0.536686	-0.0762531	1.20788	-1.22219	-2.51256
13	110251651	110251950	-2.31272	-2.65675	-0.00267819	0.340346	-0.641653	-0.471391	1.48365	1.07239	-2.35494	-0.0275838	0.308479	-0.871389	0.115391	-1.81322	1.84531	1.71641	-0.360552
13	110266201	110266500	-2.31272	-1.50475	-0.00267819	0.85492	0.095313	-1.62339	-1.83828	0.557816	1.3455	-1.02758	-0.539518	0.713574	0.240922	-1.81322	0.359885	-0.222194	0.22441
13	110268751	110269350	-3.31272	-2.50475	-1.32461	-0.659654	0.473825	0.698534	-2.83828	0.557816	1.10449	-1.02758	-1.53952	0.450539	0.115391	-0.339287	-1.37708	-0.999801	0.22441
13	110279101	110281800	0.39728	1.69165	0.753396	0.293804	-0.0389881	1.98804	1.33362	1.92926	1.18938	1.73323	1.41984	0.621651	0.267394	2.77619	1.58228	1.90556	1.99308
13	110308351	110309850	-1.89768	0.382775	-0.0615719	-0.0884969	-0.641653	-1.47139	0.692235	0.428533	0.27733	-1.89008	-2.59841	-1.97092	-1.27365	-0.282704	-2.28397	-0.959159	-1.36055
13	110343601	110343900	-2.31272	-0.50475	0.482749	1.62045	-0.226615	-1.62339	1.12108	1.07239	1.23002	-0.220229	-0.0540915	0.713574	0.115391	-1.81322	-0.962043	-0.222194	-1.36055
13	110394001	110397000	0.539724	3.29226	2.06082	0.496466	-0.263141	3.87911	3.16172	3.4509	2.59926	2.47067	2.35966	1.29854	0.751884	4.042	3.32336	3.48378	3.03176
13	110420101	110421000	-3.89768	-1.50475	-0.324606	-0.14508	-0.111138	-3.05635	0.0506893	0.165499	1.55195	-0.805191	-1.27648	-0.340874	-0.929003	-0.92425	-2.54701	-3.39212	-1.62359
13	110669251	110669550	-2.31272	-0.919788	0.260356	-0.467009	0.358347	-1.62339	-1.83828	-0.249539	1.73252	-0.705656	-0.539518	-0.134423	0.115391	-1.81322	0.359885	0.514772	0.639448
13	110749651	110750100	-2.89768	-1.08971	-0.102214	0.532991	0.647854	-1.05635	0.0506893	-1.8345	2.14756	-1.29062	-1.12448	-0.233959	-0.607075	0.07575	-2.69901	-2.39212	-2.94551
13	110785351	110785950	-3.31272	-1.91979	-1.00268	-0.882046	-0.904687	-2.62339	-2.83828	1.20989	0.345501	-2.44262	-1.27648	0.00308026	-1.53669	-2.81322	-1.37708	-0.807156	-1.36055
13	111076501	111077100	-3.16072	-1.91979	-0.739644	-0.00757695	-0.904687	-2.62339	-1.68628	0.750461	-0.547584	-1.44262	-1.05409	-1.45635	-0.884609	0.660713	-1.96204	0.777806	0.639448
13	111156001	111156300	-2.31272	-2.65675	-0.00267819	-0.467009	-1.22662	-0.471391	-0.686276	-2.40154	-2.35494	-0.705656	-0.861446	-0.456351	0.115391	-0.0762531	1.49739	1.09973	1.09888
13	111218551	111219150	-3.31272	-1.18282	-0.517251	-1.88205	-0.226615	0.113572	2.06861	-0.664576	1.10449	-0.857659	-0.539518	-0.456351	-0.43715	-2.81322	-1.96204	-1.80716	-3.51256
13	111382651	111383250	-3.31272	-1.18282	-0.00267819	-0.659654	-0.641653	1.22905	1.22061	0.920386	-0.547584	-0.327144	-0.402015	0.00308026	-0.256578	1.24568	1.03796	0.716406	-3.51256
13	111519451	111519750	-2.31272	0.302605	0.260356	-0.467009	0.095313	1.69853	-0.686276	0.557816	1.96699	-0.220229	0.945909	-0.871389	0.743422	-1.81322	-2.11405	-1.22219	0.446802
13	111683401	111684300	-2.16072	-1.08971	-1.10221	0.902225	-0.111138	1.11357	0.635652	-0.249539	0.814986	-0.290618	-1.27648	0.659126	0.594559	0.753822	0.359885	0.465862	0.912466
13	111684901	111688200	-0.410694	3.32122	1.88839	-0.31173	-0.226615	3.68389	3.13506	2.79882	1.62026	2.61627	2.33733	-0.489518	-0.781104	3.26306	2.60643	1.6403	2.11075
13	111724201	111726750	-1.44082	3.23434	1.51867	-1.55447	-1.85465	2.6506	1.6013	-0.337002	0.285519	2.82747	2.47316	-1.37389	-1.90794	2.51811	2.21728	0.234664	0.136947
13	111807001	111811050	-0.392041	3.37517	1.9866	-0.936494	-0.148613	3.77372	2.71365	2.15544	1.28249	2.61627	2.43895	-0.596529	-0.216285	3.40408	2.61399	1.57238	1.86755
13	111820951	111822150	-4.31272	-2.91979	-0.417716	-0.14508	0.165702	-1.47139	0.706041	-2.24954	-1.03301	-0.705656	-1.16101	0.00308026	-0.299646	-3.66122	-1.96204	-0.0522688	0.163009
13	111899251	111900000	-3.63465	-0.50475	-1.06157	-0.203974	-1.54854	-2.94532	-1.42324	-0.401542	-3.67687	-1.54216	-0.861446	-0.318848	-0.142407	-3.13515	-3.43597	0.91531	0.841081
13	111910051	111910500	-2.89768	-0.50475	-0.587641	-0.467009	0.188422	0.265575	-0.686276	-2.8345	-2.9399	-1.29062	-0.861446	-0.233959	0.463314	-2.24618	0.0379568	0.695344	0.754925
13	111943051	111946500	-3.09932	0.0160819	-0.52624	0.0538236	-0.620894	-1.1876	-0.165444	-0.100676	-0.206075	-0.247365	-0.770298	0.209911	0.26168	-0.326797	-0.531409	0.551925	-0.0767595
13	111992551	111993150	-1.16072	-0.919788	-1.32461	-0.00757695	-0.641653	-0.886428	-0.101314	0.750461	-0.185014	-0.705656	-0.539518	0.128611	-0.174116	-2.81322	0.0379568	0.0997343	0.961376
13	111993451	111994650	-1.35336	-1.6974	-1.51725	0.742445	-0.139152	-1.14946	0.0141634	0.209893	0.814986	-1.02758	-0.337884	0.40163	0.179521	-0.339287	-2.96204	-0.414839	-0.112625
13	111996151	111997200	-3.96807	-1.14218	-0.546999	0.117954	-1.03397	-1.27875	-3.49363	0.801087	0.297138	-0.928048	-0.420874	-0.0937813	0.274869	-1.46857	-0.184436	0.24347	0.22441
13	112001251	112002150	-2.16072	0.768268	-0.587641	0.0354918	-0.811578	-0.734425	-0.686276	0.487427	0.583661	-0.290618	0.460482	-1.04131	-0.469572	0.338784	0.359885	0.965433	0.141948
13	112014001	112014600	0.926747	-1.91979	-0.517251	0.620454	0.58074	0.113572	-0.101314	0.920386	-1.03301	-1.70566	-0.0540915	0.450539	0.115391	0.338784	0.944847	0.716406	0.887375
13	112047751	112049100	-4.48264	-1.67468	-0.324606	-0.549471	0.0628915	-0.833961	-0.155762	-0.612109	-1.35494	-1.11005	-1.70944	-0.0413139	0.0709969	-3.83114	-0.962043	-0.1191	0.054485
13	112077751	112078500	-1.16072	-1.01932	-1.32461	-0.0884969	-0.741188	-2.94532	-0.200849	-0.249539	0.230024	-1.34951	-0.861446	-0.778279	-0.206537	-1.98314	-1.28397	1.04084	0.0179592
13	112079551	112080000	-2.89768	-1.50475	-0.587641	0.269957	-0.489649	-0.0563534	-2.42324	-2.8345	0.0600988	0.194809	-3.44641	-0.456351	0.0709969	-2.39818	-0.225078	0.929809	1.30241
13	112084351	112085400	-4.12007	-0.14218	-0.431522	0.973564	0.135955	-2.27875	-0.171703	0.586962	0.422669	-2.02758	-0.968362	0.643184	-0.151396	-1.46857	-0.0689584	0.811754	-1.36055
13	112099651	112101750	-0.575753	0.935822	-0.00267819	0.117954	-0.449008	1.18069	0.635652	1.54302	0.230024	1.07195	0.634979	0.38015	0.0774231	0.575824	0.958522	0.985402	0.98184
13	112152601	112154250	-1.16072	0.918461	-0.391721	0.161023	0.171934	-0.471391	-0.0582451	0.683347	-0.229408	-0.442621	-0.276484	0.891572	0.325811	-2.53568	-0.721035	0.225265	-0.360552
13	112187251	112187700	-2.89768	-3.08971	-0.909569	-0.467009	-0.489649	-2.20836	-2.42324	-0.834501	-0.617973	-1.61255	-1.86145	-1.45635	-1.12165	1.33878	0.912426	0.192844	0.86184
13	112188751	112189350	-3.31272	0.0802122	-0.324606	-0.297084	0.358347	-1.47139	-1.10131	0.0723891	1.03738	-0.442621	0.0454442	0.244088	-0.536686	-1.66122	-3.11405	-0.347725	0.809373
13	112197751	112198050	-0.575753	-1.50475	-0.324606	-0.14508	1.47382	-1.62339	-0.686276	-2.24954	2.03738	-0.705656	-1.27648	1.351	0.356399	1.33878	0.622919	0.893283	0.446802
13	112213501	112214550	-4.12007	-0.224642	-0.131961	1.04756	0.425462	0.180686	-0.323706	0.801087	1.23002	-0.375507	-0.861446	0.195725	0.170533	0.116392	-3.7694	-0.0295487	0.639448
13	112233151	112233900	-3.63465	-0.241716	-0.646534	0.796026	0.151897	-0.208356	0.313724	0.82085	-0.676867	-0.542157	0.138554	-0.193317	0.240922	-0.661216	0.17546	-0.0416215	0.404982
13	112237051	112237650	-3.31272	-3.65675	-0.324606	0.620454	-0.904687	-2.62339	-2.83828	-1.24954	-0.185014	0.431848	-1.53952	0.128611	0.51394	0.338784	0.497388	0.280307	1.22441
13	112237801	112238400	-3.16072	-1.18282	0.134825	-0.467009	0.473825	-2.47139	0.635652	-0.664576	1.64506	-0.0275838	-0.539518	0.128611	0.463314	-0.661216	1.12542	-0.222194	0.961376
13	112302001	112302900	-3.89768	-2.08971	-1.10221	-0.351531	-1.22662	-0.734425	-3.42324	-1.02715	-2.35494	-1.61255	-3.44641	-0.0413139	-0.0710221	-1.66122	-1.96204	0.415236	-0.486083
13	112403251	112403550	0.646639	-0.182822	-0.00267819	0.340346	-0.641653	-1.62339	-1.83828	0.920386	0.645061	-0.705656	-0.276484	0.713574	0.463314	-1.66122	-2.11405	1.36277	1.09888
13	112555651	112556400	-3.63465	-2.24172	-1.06157	-1.20397	-0.548543	-2.94532	0.161721	-1.24954	-2.0919	-2.34951	-1.01345	-0.318848	-0.418041	-2.98314	-0.476616	0.571355	0.404982
13	112588051	112588350	-2.31272	0.302605	-0.324606	0.702916	-0.641653	1.98804	-1.83828	1.33542	0.966989	0.142341	-0.861446	0.865577	0.655959	-1.81322	-0.377081	0.362769	0.22441
13	112615501	112616100	-3.31272	-1.91979	-1.00268	-0.14508	-0.904687	-2.62339	-0.101314	0.920386	0.814986	-0.327144	-0.539518	0.244088	-0.174116	-0.661216	-3.11405	0.192844	-1.03862
13	112651351	112654200	-0.27936	0.862032	0.449834	1.85492	1.03325	2.26937	1.68051	2.84238	1.96699	-1.52062	-1.30202	0.0236416	-0.182577	-1.73922	-1.75054	-0.470121	-0.853592
13	112659751	112662000	0.57625	3.16579	1.79087	-1.12597	-1.54854	1.79164	1.96142	1.303	0.382027	2.93589	2.47959	-1.19332	-1.7915	3.06125	2.23959	0.972454	0.639448
13	112923601	112929000	-0.938323	2.83905	1.6035	-2.93649	-2.6961	2.5923	1.34347	-0.488727	-0.185014	2.4282	2.05344	-3.16684	-1.95938	2.37343	1.95549	-0.453519	-0.321024
13	112976251	112980900	-0.82951	-0.309199	-0.606377	0.807614	0.294922	-2.61823	0.166882	0.956136	0.432332	-1.14889	-0.707118	0.531967	0.509118	-1.22309	-1.05826	0.630965	0.385691
13	112985401	113001000	0.177763	1.89679	0.807844	1.69053	0.982838	3.34584	2.75667	3.63733	2.7854	0.98106	0.843255	1.5262	1.28083	2.8563	2.07898	2.6847	2.50601
13	113011801	113012550	-3.63465	-0.656753	-0.839179	0.0184183	0.0364193	-2.94532	-0.423242	0.750461	-0.869512	-0.442621	-0.723943	-0.318848	0.421494	-0.175789	0.0379568	0.777806	0.639448
13	113012851	113014800	-2.53923	-0.561334	-1.21769	0.387141	-0.0690738	-0.364476	-0.0647879	0.179304	0.192549	-0.683629	-0.517492	0.457919	0.222306	-1.5543	-0.492558	0.192844	0.0264707
13	113025001	113025600	-3.31272	-3.65675	-0.739644	-0.14508	-0.641653	0.988041	-2.68628	0.557816	1.03738	-0.568152	-1.86145	0.631112	-0.256578	-0.339287	-1.37708	0.280307	0.639448
13	113026351	113036400	-1.22681	0.872104	0.0605156	1.01765	0.428395	1.63244	1.26444	2.03972	1.45856	0.369851	0.237371	1.04742	0.806616	1.93091	1.60486	2.01398	1.90428
13	113045101	113046900	-2.16072	1.48014	0.675394	-0.882046	-1.22662	0.0311095	-1.46388	-0.37507	-0.547584	1.28227	1.26784	-0.456351	-0.929003	1.03922	1.68181	0.695344	-0.087534
13	113059501	113059800	-2.31272	0.0802122	-0.739644	0.532991	0.095313	-1.62339	-0.686276	-0.664576	0.645061	0.431848	-1.86145	0.865577	0.743422	0.660713	-2.11405	0.777806	1.54634
13	113098351	113099550	-4.31272	-2.50475	-0.517251	0.287879	0.296947	-3.47139	0.0141634	-0.00161144	0.452416	-0.857659	-0.773984	0.244088	0.0822241	0.146139	-1.96204	0.280307	-0.453662
13	113101051	113101500	-2.89768	-0.50475	0.0904312	0.269957	0.995777	-2.20836	1.63565	-0.834501	0.230024	-1.61255	-0.639054	-0.456351	-0.228563	-2.39818	-0.547006	0.0673129	1.63945
13	113101651	113101950	-2.31272	-0.182822	-0.324606	0.340346	-0.226615	0.528609	1.89869	-0.249539	1.89299	-0.442621	-1.86145	-0.456351	0.56285	-1.81322	-1.96204	-1.22219	-0.77559
13	113102701	113103150	-2.89768	-1.50475	0.0904312	0.532991	-0.00422268	-2.20836	0.313724	1.80935	-0.354939	-1.29062	-1.44641	0.128611	0.771437	1.33878	0.452994	-2.39212	0.22441
13	113209501	113210700	-0.701284	-0.334825	0.134825	0.390972	-0.139152	0.229049	0.898686	1.58335	0.503042	-0.442621	-1.53952	0.0672106	0.210548	-1.33929	0.430274	0.14704	-1.5532
13	113219401	113221050	-1.45022	-1.50475	-1.32461	-0.838977	0.523407	-1.34586	-0.445268	-0.249539	0.677483	-2.02758	-1.41399	0.369619	0.00388267	0.201281	-0.25155	-0.459233	-0.0126292
13	113221201	113222550	-4.48264	-2.35275	-0.794092	0.492349	0.732743	0.166039	-0.0488464	0.335424	-0.354939	-2.61255	-1.57194	0.231705	0.186474	0.256322	-0.547006	-0.392119	0.22441
13	113222701	113223600	-2.74568	-0.919788	-0.739644	0.591885	-1.48965	-1.47139	0.313724	1.07239	0.452416	-1.15311	-0.861446	0.418118	0.28045	0.561177	-0.225078	0.607881	-0.0386244
13	113223901	113224500	-3.31272	0.954681	-1.32461	-0.467009	-1.64165	-2.47139	0.483649	-0.249539	-1.76998	0.294344	-0.861446	-0.456351	0.0482768	1.33878	0.497388	0.716406	0.639448
13	113224951	113227800	-0.550662	-1.50475	-1.32461	0.808626	0.332812	0.0880365	-0.233764	0.479813	0.546881	-1.32132	-1.52441	0.953933	0.00794469	-0.154256	-0.817653	0.337234	0.3688
13	113255551	113255850	-2.31272	-0.182822	-0.00267819	-0.14508	0.58074	-0.471391	0.635652	-0.249539	2.03738	-1.44262	-1.86145	0.543649	0.115391	-1.81322	1.03796	0.362769	-0.0386244
13	113260351	113260800	-2.89768	-1.08971	-1.32461	0.648469	0.647854	-2.20836	-2.42324	-1.24954	0.51953	-1.29062	-2.44641	-0.233959	0.240922	-2.39818	-2.54701	0.607881	0.513917
13	113262451	113263200	-3.63465	-0.656753	0.160821	0.117954	0.258812	0.528609	-0.686276	0.82085	0.782565	-1.02758	-0.183374	-0.778279	0.034471	-1.98314	-0.962043	0.728897	-0.0975181
13	113265301	113266500	-0.460276	-0.804311	-0.865175	-0.0746911	-0.904687	0.113572	-1.68628	0.657352	0.774344	-1.12069	-0.469129	0.128611	0.463314	-1.33929	-1.96204	0.000198666	0.031765
13	113290951	113295750	0.468641	1.9131	0.686621	1.06437	0.312544	2.66304	1.95758	2.61774	1.7588	0.672856	0.547945	1.00308	0.889579	2.2336	1.32336	2.10573	1.85377
13	113317351	113317950	-3.31272	-1.18282	-0.517251	-0.297084	-1.22662	-0.149463	0.313724	-0.664576	0.345501	-2.02758	0.138554	0.631112	0.356399	-2.81322	-0.154688	0.280307	1.09888
13	113319301	113320200	-3.89768	-2.50475	-1.90957	-0.351531	-0.811578	0.528609	-2.27124	-0.512573	1.0143	-0.612546	-1.12448	-0.340874	0.0709969	-3.39818	-3.54701	0.000198666	1.14195
13	113329351	113330100	-0.482644	-2.24172	-0.187103	-0.0884969	0.151897	-1.79332	-0.423242	0.515996	0.782565	-1.76455	-1.18337	-0.608354	-0.273651	-3.13515	-0.962043	-2.12908	0.487444
13	113374051	113374500	-2.89768	-3.08971	-1.32461	0.269957	-0.00422268	-0.0563534	1.05069	0.865938	1.30803	-1.61255	-1.12448	-0.233959	-0.228563	-0.661216	-2.54701	0.415236	0.754925
13	113377501	113379600	-1.64614	-1.22464	-0.739644	-0.467009	-0.33353	-2.27875	-0.586741	-0.969431	0.0856339	-1.08005	-1.27648	0.0216959	0.0185294	-0.768131	0.0379568	0.472952	-0.582945
13	113394151	113395200	-1.64614	-0.312105	-0.431522	-0.104438	-0.03397	-1.27875	0.0913313	1.07239	0.538146	-0.375507	-0.581338	-0.356816	-0.344041	-1.14664	0.622919	-0.444586	-0.997982
13	113459701	113460750	-4.12007	-0.852674	-0.546999	0.480524	-0.226615	-3.43075	-0.323706	0.466668	-0.461854	-1.37551	-0.968362	0.259856	0.308036	-1.46857	0.0379568	-0.614511	-0.708476
13	113464951	113465400	-2.89768	-1.50475	0.260356	0.85492	0.647854	-2.20836	-2.42324	0.487427	0.966989	-1.02758	-0.124481	-0.0413139	0.825884	-0.246178	0.774922	0.415236	0.754925
13	113481301	113481750	-2.89768	-3.08971	-0.324606	-0.0519711	-0.226615	-2.20836	-2.27124	-1.8345	0.230024	-1.61255	-1.12448	-0.0413139	-0.228563	-2.39818	-2.69901	1.0002	0.754925
13	113504401	113505150	-3.63465	-0.656753	-0.0615719	0.911503	0.451457	0.528609	-1.0082	0.428533	-0.0919043	-0.89008	-0.861446	0.221721	0.619433	-3.13515	-2.28397	-0.428645	0.124874
13	113505301	113505600	-2.31272	-0.919788	-0.324606	0.85492	-0.226615	-0.471391	-0.101314	-0.249539	1.89299	-0.442621	0.138554	0.351004	0.115391	-1.81322	-1.96204	-0.807156	-1.36055
13	113514151	113514750	-0.353361	-0.0453187	-0.154681	0.439882	-0.0566901	-2.62339	0.483649	1.70466	0.230024	-0.705656	-0.276484	-0.134423	0.463314	-0.661216	0.738397	0.0997343	0.446802
13	113551351	113551950	-3.31272	-1.91979	-1.32461	-0.297084	-1.22662	0.113572	-0.364348	-3.40154	-0.354939	-0.705656	-0.276484	0.128611	-0.256578	-1.66122	-1.96204	0.777806	0.446802
13	113610301	113619000	0.00367097	2.35837	1.33311	0.0237386	-0.165733	2.90425	2.15271	2.00622	1.29487	2.09172	1.89712	-0.237517	0.181683	2.33255	2.01287	1.74637	1.61436
13	113634901	113636700	-1.16072	0.158215	-0.386007	0.439882	0.0464034	0.850537	-0.183776	0.750461	1.0601	-0.912107	-0.588428	0.00308026	0.240922	-1.92425	-1.54701	0.0673129	0.141948
13	113660401	113661150	-0.675289	0.173322	-0.476609	-0.203974	-0.548543	0.206681	-3.16021	0.82085	0.493058	-0.542157	-0.723943	0.309183	0.240922	-1.39818	0.0379568	-0.428645	-1.09752
13	113667751	113669550	-1.57575	-1.38927	-1.45014	0.648469	0.0464034	-3.05635	-1.46388	0.294782	0.551952	-1.52508	-0.539518	0.482248	0.685707	-0.92425	-0.154688	0.131443	-0.421953
13	113670301	113671500	-4.31272	-1.33483	0.134825	-0.14508	-0.0566901	0.113572	-0.101314	-0.664576	-0.448048	-1.12069	-0.469129	0.00308026	0.38388	-1.07625	0.12542	0.14704	0.497429
13	113680051	113680950	-0.42375	-1.08971	-0.739644	-0.14508	-0.111138	-3.20836	-1.68628	-0.512573	-0.132546	0.0313098	-0.358946	-1.45635	0.115391	-0.246178	0.260349	0.000198666	1.18377
13	113754601	113755200	-1.16072	-1.18282	-1.32461	-0.467009	-0.0566901	-2.62339	-1.68628	0.557816	-0.354939	-0.442621	-0.276484	0.244088	-0.256578	-2.81322	0.622919	0.514772	1.09888
13	113761201	113763150	-1.40172	0.467235	0.222882	-0.213252	-0.283199	0.413132	0.198246	-0.426417	0.529584	-0.640561	-0.91803	0.200761	-0.186499	0.0306621	-0.414555	-0.115279	0.29656
13	113778901	113780550	-0.812793	-0.876719	-1.32461	-0.678513	-0.0421905	-0.471391	-4.29771	-0.461043	-0.113931	-1.31709	-1.23342	0.2135	-0.377207	-1.53568	-2.42147	0.288001	0.0869065
13	114180601	114180900	-2.31272	-0.919788	-0.739644	-0.882046	0.94331	-1.62339	-1.83828	-0.249539	-2.35494	-0.705656	-1.86145	-0.134423	0.115391	-1.81322	1.20788	1.0002	1.33989
13	114212551	114213900	-0.330641	-1.67468	-1.49453	-0.389006	-0.589185	-3.79332	-0.856201	0.335424	1.08985	-0.738077	-0.639054	0.0175798	0.15846	-1.02379	-0.547006	-0.276642	-0.443015
13	114391351	114392100	-1.16072	-1.82668	-0.476609	0.117954	-0.0891116	-2.94532	-0.00820438	-0.986504	-0.869512	-2.02758	-1.59841	0.745283	0.463314	-0.661216	-3.43597	0.91531	0.565447
13	114396301	114397800	-2.48264	-0.826678	-0.646534	-0.396619	-0.548543	-0.623394	-1.0082	-0.871027	0.0780207	-0.262049	-0.482935	-0.193317	-0.142407	0.971053	-0.476616	0.080369	-0.0386244
13	114401401	114404250	-3.82368	-3.43075	-1.40261	0.513883	-0.18914	-1.01888	-0.474772	-0.105149	-0.354939	-1.52062	-0.939449	0.226458	0.0804572	0.376259	-0.750539	0.0110054	-0.216163
13	114404701	114405750	-4.12007	-1.14218	-1.13196	0.480524	-0.33353	-0.693783	-0.686276	-0.150003	0.791903	-0.747476	-0.581338	0.321256	0.0965319	0.116392	0.874458	-0.15508	-0.360552
13	114406051	114407100	-4.12007	-1.14218	-0.131961	0.117954	-0.226615	-1.27875	0.206809	-1.73497	-2.16229	-0.249976	-0.0838388	0.38015	-1.2445	-0.298645	0.0379568	0.429883	0.00201761
13	114416101	114417150	-4.12007	-0.852674	-0.810033	0.0475646	-0.449008	-3.43075	-1.49363	0.335424	1.08563	-0.587011	-1.20937	0.259856	0.206156	-3.62057	-0.769398	-0.222194	-0.0804446
13	114417451	114418200	-0.897681	-2.24172	-0.839179	0.796026	-0.378618	-2.94532	-1.0082	-0.986504	1.07802	-1.76455	-1.37602	0.391646	0.0889188	-1.39818	-1.28397	-0.544122	-1.36055
13	114422551	114422850	-2.31272	-0.182822	0.260356	0.117954	0.773385	2.22905	-0.101314	1.20989	-1.35494	0.142341	-0.861446	-0.456351	0.240922	-1.81322	-2.11405	1.28031	0.446802
13	114426001	114426750	-3.63465	-0.656753	-0.187103	-0.203974	0.258812	-2.94532	-0.686276	-1.24954	-0.354939	-1.54216	-0.723943	-0.318848	0.463314	-3.13515	-1.69901	0.263233	0.487444
13	114453451	114462150	-0.374841	2.08228	0.82864	1.36501	0.41525	3.42885	2.63067	3.43164	2.57335	1.62421	1.35203	1.21705	0.823118	3.37714	2.16012	2.77988	2.51279
13	114462751	114463500	-1.48264	-1.24172	-2.64653	0.965951	-0.378618	-1.79332	-0.686276	-0.764112	-1.0919	-4.34951	-0.861446	0.221721	0.192012	-0.661216	-3.43597	1.15632	0.404982
13	114478201	114478650	-2.89768	-0.767785	0.0904312	0.407461	0.773385	-0.471391	-2.42324	0.487427	0.0600988	-1.61255	-1.86145	0.280614	-0.228563	-2.39818	-0.225078	1.13144	0.754925
13	114482251	114482700	-1.74568	-1.08971	-0.324606	-0.0519711	0.773385	-2.05635	0.898686	1.48743	0.0600988	-2.61255	-0.861446	-0.719386	0.530428	0.561177	-0.962043	1.0002	0.513917
13	114483451	114483750	-2.31272	0.0802122	-0.324606	0.532991	0.095313	-0.471391	0.635652	0.750461	0.230024	-3.17959	-0.0540915	-0.134423	-0.0221125	0.923747	-1.96204	1.0002	0.809373
13	114502051	114502500	-0.42375	-1.08971	-2.90957	-0.730043	-1.81158	0.528609	-2.42324	-0.0271465	-1.35494	-2.02758	-1.12448	0.128611	-0.759078	-2.39818	-0.962043	0.607881	0.513917
13	114504601	114505200	-3.16072	-1.91979	-1.73964	0.340346	0.232817	-2.62339	-0.686276	-1.66458	-1.35494	-1.22023	-1.53952	0.00308026	-0.643601	-1.07625	-3.11405	0.652275	0.72691
13	114505951	114506250	-2.31272	-1.50475	-0.324606	0.702916	0.358347	-1.62339	-1.83828	1.83792	0.966989	-0.705656	-0.861446	0.351004	0.240922	0.660713	1.35988	0.514772	0.22441
13	114604051	114604650	-3.31272	-1.18282	-0.517251	-0.00757695	-0.0566901	-1.47139	1.31372	-0.664576	-0.769976	-2.02758	-1.27648	0.128611	-0.536686	-1.66122	0.207882	0.000198666	0.961376
13	114739951	114740250	-2.31272	-1.50475	-0.739644	0.532991	0.58074	-1.62339	-0.101314	-2.40154	2.10449	-1.44262	-0.539518	0.865577	-0.344041	-0.0762531	0.845312	0.192844	-0.0386244
13	114771901	114772800	-3.89768	-3.08971	-2.90957	-0.351531	-1.22662	-3.20836	-0.686276	0.413426	-0.0330106	-1.80519	-1.63905	0.128611	0.20028	0.07575	-0.0875741	-2.39212	-0.0386244
13	114801901	114802200	-2.31272	-2.50475	-2.32461	0.117954	-1.22662	-1.62339	-1.83828	1.33542	0.966989	-1.02758	-0.539518	-0.456351	-0.536686	0.923747	-0.962043	0.000198666	-0.77559
13	114812851	114813150	-2.31272	-0.50475	0.482749	0.117954	0.58074	-1.62339	-1.83828	-1.24954	-0.769976	0.294344	0.460482	0.543649	-0.174116	0.338784	1.03796	0.652275	1.33989
13	114929101	114930000	-3.89768	-1.08971	-0.909569	0.532991	-0.00422268	-3.20836	0.635652	0.62493	0.867454	-1.80519	-1.86145	0.206614	0.15846	1.50871	-0.547006	0.695344	-0.13816
13	114930151	114933900	-0.51917	1.0313	0.181285	0.955224	0.258812	1.55718	0.991796	2.07239	1.66654	0.820413	0.413561	0.987255	0.863852	0.864853	0.869834	1.74866	1.3793
13	114994501	114994800	-2.31272	-2.50475	-0.00267819	1.34035	0.095313	-1.62339	0.313724	0.0723891	1.81499	-1.02758	-1.27648	0.128611	0.56285	-1.66122	-0.377081	0.514772	-0.77559
13	115019401	115019850	-2.89768	-0.50475	-0.909569	0.407461	0.51035	-2.20836	-2.27124	-0.834501	1.0601	-3.61255	-1.12448	0.280614	0.240922	-2.39818	0.622919	0.607881	0.961376
13	115088251	115091400	0.0616766	2.72864	1.14106	-0.573924	-1.03397	2.68319	1.88719	1.45618	0.610296	2.21309	1.86518	-0.263706	-0.344041	2.49336	1.59984	1.50789	0.832093
13	115097251	115103400	-1.12595	0.66126	-0.0383021	0.164124	-0.475643	1.58045	0.541134	1.71032	1.1944	0.0905976	0.12973	0.907196	0.38587	1.43244	0.91881	1.46465	0.765711
13	115106251	115106550	-2.31272	0.0802122	0.260356	0.117954	0.358347	-1.62339	-0.101314	0.335424	0.814986	-1.44262	-1.27648	1.24409	0.240922	-1.66122	-2.11405	1.19284	0.446802
13	115108051	115110000	-3.86116	-1.2983	-1.56561	-0.123054	-0.75713	-0.171831	-2.38672	-0.490547	-0.73345	-1.64056	-1.23996	0.598096	-0.237125	0.496326	-1.66248	0.247292	-0.253637
13	115121401	115123050	-4.77215	-2.64225	-1.0836	0.0735598	-0.226615	-1.34586	-2.56075	-1.24954	-0.492442	-0.843159	-0.99895	0.543649	-0.131047	-0.535685	-0.421475	-0.266588	0.134212
13	115163101	115165350	-1.06761	-1.08971	-0.646534	0.580297	0.421083	-1.37828	0.313724	0.165499	0.261733	-1.17959	-1.12448	0.444113	0.348982	0.132334	-0.345372	0.475778	-0.17998
13	115337401	115337850	-2.89768	-1.50475	-0.102214	-0.730043	-2.81158	-2.20836	-1.27124	-0.834501	-3.0919	-3.76455	-2.44641	-0.0413139	-1.60707	-2.39818	0.774922	0.192844	1.22441
13	115491301	115491900	-1.57575	-1.91979	-1.00268	0.117954	0.232817	-2.62339	0.635652	-0.664576	1.3455	-1.22023	-1.05409	-0.286426	-0.43715	0.660713	-1.96204	0.777806	-3.51256
13	115530451	115530750	0.161212	-0.919788	0.260356	1.23343	0.773385	-1.62339	1.63565	0.335424	1.73252	0.142341	-0.539518	0.128611	-0.174116	-0.661216	-2.11405	-0.485228	0.639448
13	116292601	116295300	-3.00871	0.49525	0.0904312	1.36307	0.58074	0.751002	1.41059	1.98142	2.11899	-0.805191	-0.821918	0.206614	-0.138926	0.123056	-1.32461	0.232372	0.659347
13	116295751	116298150	-0.353361	0.954681	-0.0392041	1.04079	0.388095	1.69853	0.928434	1.87974	1.15286	-0.568152	-0.161007	0.733473	0.195118	0.696336	-0.207156	0.974203	1.2093
13	116301001	116307750	-0.745678	0.325325	-0.666712	1.44202	0.566934	1.01404	1.37646	2.07559	1.4153	-1.39015	-1.28721	0.494739	0.348982	0.615116	-0.0445053	0.895747	0.686753
13	116308051	116315100	-0.832662	1.4603	0.504509	0.891292	0.218796	2.8779	2.37752	2.76002	2.11838	0.913682	0.496854	0.828264	0.368157	2.73548	1.84092	2.054	1.94595
13	116486851	116487300	-2.89768	-3.08971	0.260356	0.948029	-0.226615	-2.20836	1.53612	0.165499	1.38203	-0.442621	-0.861446	0.543649	0.15846	-2.39818	0.912426	-0.222194	0.054485
13	116619451	116619750	-2.16072	-0.50475	-2.32461	0.117954	0.095313	-1.62339	-1.68628	1.20989	1.45242	-1.02758	-0.0540915	-0.456351	0.115391	0.660713	0.0379568	-0.807156	-2.36055
13	116704651	116712900	-1.45022	-0.0381825	-0.223323	0.664521	0.18185	0.255044	0.218865	1.63799	1.03863	-0.532819	-0.544774	0.57607	0.0644242	0.737334	0.587514	0.520009	0.606281
13	116731201	116731650	-2.89768	-1.50475	-0.909569	0.407461	-1.22662	-2.20836	-2.42324	1.25296	0.382027	-0.442621	-0.639054	-0.719386	-1.12165	-2.39818	0.774922	-2.39212	-1.36055
13	116928151	116928450	-2.31272	1.19569	0.845319	1.23343	0.58074	1.52861	1.48365	0.920386	0.966989	-1.02758	-1.27648	-0.871389	-1.34404	-1.66122	-2.11405	-0.807156	0.22441
13	117002101	117002700	-1.57575	-2.50475	-1.32461	-1.88205	-0.641653	-2.62339	-2.68628	1.70466	-0.185014	-1.22023	-2.86145	-0.648996	-0.43715	-2.81322	-3.11405	-1.22219	-1.36055
13	117021151	117028800	-0.440824	1.51282	0.689469	1.04048	0.600805	3.32175	2.41938	3.09484	2.19422	0.51431	0.408643	1.17956	0.680502	2.58522	1.77067	2.47752	2.24779
13	117185401	117185850	-2.89768	-0.767785	0.260356	-0.730043	-0.226615	-2.20836	-0.686276	1.33542	0.760539	-0.0275838	-0.639054	0.280614	-0.121648	1.07575	-0.225078	-1.39212	-0.623587
13	117201001	117201300	-2.31272	-0.182822	-2.47661	0.532991	0.94331	-1.62339	0.635652	1.33542	0.814986	-3.02758	-0.861446	0.543649	-0.174116	-0.0762531	-1.96204	1.0002	-2.36055
13	117207901	117208950	-2.38311	-0.852674	-0.324606	0.426076	-0.03397	-3.43075	0.0913313	0.402538	0.8821	-1.1345	-0.498876	0.543649	0.134007	-0.883608	-0.769398	-0.444586	-0.0804446
13	117219451	117222900	-0.730081	3.19327	1.85919	-1.40561	-1.29075	3.04944	2.34475	0.226899	0.779711	2.69203	2.29799	-0.85063	-0.697678	2.91325	2.68432	1.07016	1.07008
13	117600901	117604500	-1.16072	1.8528	0.240178	0.729389	0.492203	3.4355	2.67713	3.48291	2.41765	0.871269	0.810979	1.19709	0.729208	3.12886	2.2922	2.93206	2.59752
13	117605551	117606300	-3.63465	-3.82668	-0.839179	0.0184183	0.358347	0.666113	-2.0082	-1.24954	1.27733	-2.02758	-2.59841	0.543649	0.378425	1.33878	0.300991	0.263233	0.841081
13	117654001	117654300	-2.31272	-2.50475	-0.324606	0.532991	0.58074	-1.62339	-0.101314	0.335424	0.966989	-1.44262	-1.86145	0.351004	0.356399	-0.0762531	-2.11405	0.893283	1.09888
13	117958201	117959400	-1.57575	2.04984	0.960796	-0.467009	-1.90469	2.20103	0.706041	0.394317	-0.267476	-0.779656	-0.161007	-0.99692	-0.214758	-0.661216	-2.96204	-0.559229	-0.660113
13	117975151	117976050	-3.89768	0.0802122	-0.739644	0.471591	0.358347	0.644086	1.05069	0.557816	-0.239461	-1.44262	-0.861446	-0.719386	0.28045	-3.39818	-3.54701	-0.392119	-1.36055
13	118083151	118083600	-2.89768	-1.08971	-0.909569	-0.244616	-0.226615	0.528609	-0.271239	1.55782	0.230024	-0.153115	-0.124481	-0.233959	-0.469572	-2.24618	1.03796	-3.39212	0.054485
13	118170451	118170900	-2.89768	-2.08971	0.0904312	-3.05197	-0.489649	-1.05635	-2.27124	-1.8345	1.76054	-0.805191	0.254031	-0.456351	-0.929003	-0.246178	0.452994	-3.54412	-2.94551
13	118504501	118504950	-2.89768	-0.282358	-0.102214	-0.730043	-1.81158	-2.20836	-1.27124	-0.0271465	1.23002	-1.02758	-1.86145	0.280614	0.594559	0.338784	-1.54701	-2.39212	0.639448
13	118521751	118522350	-3.31272	-0.182822	-0.517251	-0.467009	-0.904687	1.11357	-1.10131	1.14278	0.230024	-1.44262	-1.27648	-0.648996	-0.643601	-2.81322	-3.11405	-1.22219	-0.0386244
13	118558201	118558500	-2.31272	-1.50475	-0.739644	-0.882046	0.58074	-1.62339	-0.101314	0.335424	-1.35494	-2.02758	-0.861446	-0.456351	-0.536686	-1.81322	-0.377081	1.58516	0.809373
13	118712701	118716900	-1.96807	0.973297	0.359892	1.31809	0.425462	1.44917	1.81925	2.31379	1.99252	1.18743	0.662116	1.14568	0.831598	2.27962	1.57933	2.1799	1.58698
13	118886851	118887450	-3.31272	-1.50475	-0.00267819	0.233431	-0.0566901	-2.62339	1.22061	1.14278	-0.0330106	-2.02758	-0.861446	0.543649	-0.344041	-2.81322	0.622919	-0.999801	-0.0386244
13	119037301	119037600	0.161212	-0.919788	-1.32461	0.85492	0.358347	1.52861	-1.83828	0.920386	-0.354939	-1.44262	-1.27648	0.128611	0.115391	-1.81322	0.622919	1.28031	1.54634
13	119240551	119240850	-2.31272	0.665175	-0.00267819	0.532991	0.358347	-1.62339	-1.83828	0.557816	1.89299	-3.02758	-0.861446	-0.134423	0.743422	-1.81322	-2.11405	-0.222194	-0.77559
13	119263801	119264100	-2.31272	-0.919788	-0.00267819	0.340346	-1.22662	-1.62339	0.635652	0.920386	1.45242	-3.02758	-0.0540915	0.351004	-0.174116	-1.81322	-0.377081	-1.22219	-0.360552
13	119422051	119426250	-1.50864	-1.14218	-1.4881	0.453557	-0.0116022	-0.523858	-1.0342	0.572463	0.104493	-2.02758	-1.58134	0.145685	0.0285135	-2.29865	0.0119616	-0.31073	-0.261017
13	119428051	119430600	0.243674	3.6955	2.07175	-0.647581	-1.14415	4.19269	3.37601	2.63454	1.62369	2.82159	2.45197	-1.45635	-0.816794	3.45099	2.58712	1.4	1.72191
13	119487001	119489550	0.533181	2.56766	1.65402	0.000117445	-0.854646	3.41843	2.83359	2.23285	1.87048	1.96177	1.83899	-0.0202522	0.268936	2.84378	2.15995	2.35805	2.09114
13	119637601	119638950	-4.48264	-3.67468	-0.324606	-0.829579	0.3039	-1.05635	-0.856201	-0.612109	-0.717509	-1.29062	-0.639054	0.231705	0.100744	-3.98314	-0.0445053	0.0229187	-1.36055
13	119727451	119728350	-2.16072	0.610727	-0.909569	0.195956	0.188422	-0.248998	1.12108	-0.37507	1.14756	-1.15311	-1.27648	-0.0413139	0.356399	-0.661216	-0.547006	0.562078	-0.77559
13	119741101	119742450	-1.16072	1.39141	0.634752	-1.46701	-1.58919	0.943647	0.231262	-1.24954	-0.717509	1.22876	1.30848	-0.626276	-0.469572	0.490788	0.391594	0.152202	0.169962
13	119742601	119743800	-1.83879	0.139106	0.430281	-0.467009	-0.526175	1.38659	-0.101314	-0.664576	0.452416	0.059879	0.267837	-0.208424	-0.0961131	0.660713	-0.502612	0.0508247	0.497429
13	119754601	119756850	-2.06761	2.84102	1.57586	0.240811	-0.0891116	3.12156	2.68296	2.92039	2.18111	0.635381	0.723516	0.0961897	0.124108	1.60182	0.716029	1.10613	0.94201
13	119788801	119792700	0.116124	3.35323	2.13483	-1.30947	-1.46762	3.20321	2.70604	-0.335269	0.17344	2.79161	2.43247	-1.2499	-1.21159	2.8478	2.32051	0.805287	0.666928
13	119810101	119811450	-0.523286	-2.08971	-1.90957	0.789331	0.557656	-0.471391	0.231262	1.25296	1.20306	-0.805191	-0.507809	0.181079	0.344015	-0.661216	-0.131968	0.152202	0.754925
13	119817001	119821350	-1.49513	-0.777769	-0.723156	0.663695	0.454563	-0.159447	0.237102	0.416042	0.459506	-1.7981	-1.16484	0.358093	0.198858	0.153229	0.267439	0.400952	0.0668688
13	119821951	119823600	-0.37222	-1.15683	-0.696575	0.202843	0.443236	-2.93082	-1.14571	1.01895	-0.00701539	-1.90205	-1.41399	0.254142	0.0294178	-2.53568	-0.173547	0.591393	0.309299
13	120033601	120034350	-0.160716	-1.50475	-3.79854	0.211063	0.0364193	0.376606	-0.686276	0.515996	0.966989	-4.50152	-1.59841	0.309183	-0.578506	1.10432	-1.69901	0.91531	-0.0975181
13	120037501	120038550	-4.12007	-2.72714	-1.81003	0.532991	0.0534928	-3.43075	-0.908669	-0.0568939	0.8821	-1.37551	-2.08384	0.491181	-0.244505	0.231869	-0.769398	0.811754	0.475949
13	120046351	120047100	-3.63465	-0.367247	-1.06157	-0.619012	-0.963581	0.528609	-0.423242	0.887965	0.846695	-2.02758	-4.33538	-2.19332	-0.578506	0.0168563	-2.28397	-0.129084	0.404982
13	120312451	120314250	-0.0452386	0.119741	-0.0515878	1.32307	-0.00422268	0.0311095	0.0506893	1.27402	1.58366	-0.290618	0.0454442	0.482248	1.05968	-0.246178	0.774922	0.538619	1.00868
14	3049351	3050100	-3.48264	0.49525	-0.324606	-2.20397	-3.54854	1.96157	1.31372	1.8548	0.410596	-0.101584	-0.0134495	-1.77828	-0.858614	1.26478	1.80349	1.36277	0.639448
14	4018201	4019400	-4.16072	1.08021	-0.739644	-1.14508	-4.22661	0.335964	0.898686	1.50535	-0.185014	0.495978	0.226016	-3.45635	-2.17412	1.24568	-0.792118	0.362769	-0.901121
14	4110151	4111500	-0.00871276	1.73472	0.675394	1.36307	0.0628915	2.48797	2.02644	3.05627	2.45242	0.228756	-0.507809	0.418118	0.530428	1.84128	1.2943	2.19284	1.75492
14	5961301	5962200	-1.74568	1.08021	-0.909569	-0.882046	-2.81158	2.22905	0.313724	1.78021	0.230024	0.245435	-0.745969	-2.45635	-1.46957	1.33878	0.774922	1.0002	1.00868
14	6286651	6287700	-0.968071	0.775358	-1.32461	-0.467009	-1.22662	2.57924	1.93263	2.58696	1.51013	0.334986	0.285395	-1.94178	-0.759078	2.14614	1.35988	1.42988	1.00202
14	6482101	6482700	-2.16072	0.40214	-0.517251	0.233431	0.232817	-2.47139	0.313724	0.209893	0.551952	-0.220229	-0.276484	0.631112	0.179521	-0.0762531	-3.11405	-0.637231	-0.553198
14	6889201	6890400	-4.16072	0.0188117	-0.517251	-1.00758	-2.64165	2.0832	0.837286	2.09031	0.774344	-0.383728	-0.954556	-1.28643	-1.43715	1.03922	0.944847	0.893283	0.683842
14	6891751	6892650	-1.16072	0.433849	-0.909569	0.85492	-0.00422268	0.751002	0.536116	0.0723891	0.760539	-0.705656	0.460482	-0.134423	0.318924	0.338784	0.540457	-0.222194	0.698341
14	6905101	6906000	-0.575753	-0.630281	-0.450137	0.992423	0.188422	-3.20836	-0.463884	0.487427	0.230024	-0.805191	0.308479	0.280614	0.625586	-0.92425	0.0379568	0.131443	-0.13816
14	7244251	7245150	-2.74568	2.10011	0.177894	-0.467009	-0.489649	3.21043	2.6595	3.49642	2.36388	0.709382	0.763044	-0.871389	-0.121648	2.18009	1.20788	2.30832	1.4468
14	7314601	7315650	-4.12007	0.00982289	-2.13196	-2.27436	-2.44901	1.30622	0.9658	1.33542	0.00763139	-0.747476	-0.761911	-1.94178	-1.82947	1.17529	-1.18444	0.633416	0.690074
14	7728151	7729050	-3.89768	1.71764	0.338359	-1.73004	-2.22662	2.11357	0.635652	0.750461	-0.617973	-2.61255	-3.44641	-2.04131	-1.34404	-3.39818	-3.69901	-2.07019	-1.94552
14	7754401	7755150	-3.48264	-3.97868	-0.324606	-0.0884969	0.258812	-0.471391	-3.16021	-0.401542	1.07802	-1.76455	-0.482935	0.309183	-0.273651	-3.13515	-0.114046	-0.807156	-0.360552
14	7756801	7757400	-3.31272	-1.50475	-2.32461	-0.14508	-0.904687	-0.471391	-2.83828	-0.079614	0.892989	-2.02758	0.226016	0.128611	-1.02211	-2.81322	0.845312	-0.637231	0.0988791
14	7759651	7759950	-2.31272	-0.919788	0.260356	-0.882046	0.94331	-1.62339	-1.83828	-0.664576	0.966989	-1.02758	-1.86145	0.351004	-1.02211	-1.81322	-2.11405	1.44077	0.809373
14	7817701	7820550	-0.949212	2.87303	1.63692	0.117954	-0.152615	3.19954	2.38772	2.29044	1.60659	2.74963	2.29577	-0.949391	-0.363149	2.71291	2.39736	1.6244	1.87534
14	7971001	7971300	-1.16072	-0.182822	-0.00267819	-0.467009	-1.22662	1.11357	-1.68628	-2.40154	-2.35494	-2.02758	-1.27648	0.351004	0.356399	-0.661216	1.20788	0.893283	1.72691
14	7973551	7974150	-0.353361	-1.18282	-0.324606	0.702916	-1.22662	-2.62339	-2.83828	0.209893	-0.185014	-0.568152	-1.27648	-0.871389	0.115391	0.146139	-2.96204	0.440771	0.961376
14	7974451	7974750	-0.160716	-1.50475	-0.00267819	0.340346	-0.641653	-1.62339	1.89869	-2.40154	-2.50694	-1.02758	-0.276484	0.351004	-0.536686	-1.81322	0.0379568	1.09973	0.809373
14	7998901	8005800	0.0571892	1.66169	0.437234	0.790789	0.192337	2.12399	1.29001	1.86352	1.35512	1.35875	1.25524	1.05351	0.772642	2.07261	1.65905	1.88117	1.57532
14	8138851	8141550	-4.33064	1.50523	0.655216	-2.1775	-2.22662	0.528609	-1.68628	-1.96003	-1.61797	2.29434	1.7101	-2.45635	-1.60707	1.25632	1.22558	-0.422492	-1.36055
14	8205601	8206650	-1.96807	0.00982289	-0.324606	0.117954	-0.127079	-0.278746	-0.908669	-0.150003	0.00763139	-0.747476	0.331199	0.594275	0.274869	-0.46857	-2.7694	0.385489	0.291524
14	8206801	8208000	-1.83879	1.25014	0.430281	-0.659654	-1.22662	0.113572	-0.516351	-0.664576	-0.448048	0.753776	0.530871	-0.648996	-0.0221125	-3.81322	-0.377081	-0.347725	0.446802
14	8209051	8209950	-2.74568	-0.630281	-0.450137	0.755384	-0.111138	-0.734425	-0.686276	0.750461	0.645061	-0.364619	-0.276484	0.280614	0.20028	-3.24618	0.0379568	0.192844	0.376413
14	8213251	8216400	-0.160716	2.3556	1.453	-1.00135	-0.975076	2.39368	1.56526	1.19103	0.645061	2.26309	1.78516	-0.804275	-0.903468	2.68793	1.72245	0.607881	1.06731
14	8311501	8312850	-4.48264	-0.767785	-0.794092	0.363066	0.247316	-0.181884	-0.155762	0.280976	0.998698	-0.805191	-0.124481	0.0741634	-0.0221125	-1.24618	-3.13197	-0.276642	0.169962
14	8313301	8314350	-2.38311	-0.14218	-1.32461	0.369493	0.135955	-2.27875	-1.49363	0.897302	0.538146	-0.442621	-0.346873	0.69049	0.274869	-0.661216	0.230602	-0.0295487	-0.467468
14	8314651	8321250	-0.838788	0.428136	-0.260476	1.31196	0.781559	0.889356	1.26368	1.98452	1.58223	-0.239088	-0.140969	0.96686	0.872485	0.402915	0.697466	1.26869	0.81664
14	8322751	8327400	-0.866985	-1.60097	-0.852538	0.728542	0.028642	-1.03327	-3.31854	-0.0952108	0.0831824	-1.17443	-0.884905	0.370812	0.169369	-1.09185	-1.00935	-0.269499	-0.292381
14	8329051	8330100	-4.12007	-0.727143	-0.67253	0.770031	0.489592	-1.27875	0.206809	0.030569	0.791903	-1.02758	-0.581338	0.128611	0.779342	-1.14664	-1.7694	0.84492	-0.582945
14	8331001	8332950	-0.861156	-1.74576	-0.632729	0.715195	0.160408	-4.17183	0.368172	0.573583	0.559331	-1.4061	-0.204334	0.269474	0.164973	-1.19173	-1.66248	0.273764	0.0264707
14	8340001	8341350	-4.48264	-2.08971	-0.687176	0.269957	0.247316	-3.79332	-0.534273	0.750461	0.604419	-1.19751	-1.12448	0.181079	0.213955	1.02684	-0.0445053	-0.333225	1.11338
14	8341951	8345100	-1.96807	-1.31211	-0.629461	0.350127	0.213957	-0.776245	-3.07859	0.358144	0.852657	-1.29062	-1.00584	0.238794	-0.0221125	-1.05353	-0.144907	0.140376	0.24713
14	8405401	8407650	-1.60817	0.0146239	-0.0220435	-1.20397	-1.96358	-0.793319	0.576758	-0.249539	-0.939901	0.274979	0.231663	-1.36324	-0.665969	0.289875	-0.225078	-0.222194	-0.17998
14	8737801	8739000	-2.16072	0.539644	-0.324606	0.176848	-0.139152	-1.14946	0.220614	0.879744	0.168623	-3.44262	-1.86145	-0.549461	-0.48606	-3.81322	-0.962043	-1.63723	-0.901121
14	8991001	8992050	-0.383108	-3.31211	-0.225071	-0.274363	-0.127079	-0.108821	-0.493631	0.586962	0.925169	-0.928048	-1.20937	-0.0157788	0.603492	-1.88361	-1.7694	-0.292583	-0.0804446
14	9200401	9200700	-2.31272	-1.50475	-1.32461	0.532991	0.58074	0.528609	-0.101314	0.335424	0.452416	0.294344	-0.539518	0.543649	0.825884	0.338784	1.7384	1.0002	1.33989
14	9276001	9276300	-2.31272	-0.182822	0.675394	0.117954	0.095313	-0.471391	-1.83828	1.33542	0.452416	-2.02758	-1.27648	-0.134423	0.903887	-1.81322	1.49739	-1.22219	-1.36055
14	9287401	9287850	-2.89768	-1.08971	-0.102214	0.407461	0.358347	0.265575	-2.42324	0.335424	-0.132546	-0.290618	-0.639054	0.659126	0.240922	-2.39818	1.54046	1.36277	-0.13816
14	9382651	9384450	-4.89768	-1.18282	-1.10221	-0.19399	-0.489649	-1.47139	-1.10131	0.335424	-0.547584	-1.36462	-0.745969	-0.0413139	0.0251932	-4.39818	-4.69901	-1.39212	-0.77559
14	9461101	9461550	-0.42375	-2.08971	-2.90957	-1.05197	-0.00422268	-1.05635	-0.686276	-0.834501	1.58366	-1.02758	-1.86145	-1.04131	-0.0221125	-2.39818	-2.69901	-1.07019	-0.360552
14	9524551	9525000	-0.42375	-3.08971	-0.587641	-2.05197	-0.811578	-1.05635	-2.42324	-2.9865	2.23002	-0.805191	-1.12448	-0.0413139	-0.121648	-2.39818	-1.54701	-0.222194	-0.13816
14	9759451	9760350	-3.89768	-0.919788	-0.909569	0.648469	0.647854	-3.20836	0.188193	-0.834501	0.382027	-2.02758	-1.63905	-0.233959	-0.228563	-3.39818	-1.22508	0.192844	0.578047
14	9917101	9917400	-2.31272	-0.182822	0.260356	-0.14508	-0.641653	-1.62339	-1.83828	-2.40154	-0.769976	-3.02758	-0.539518	-0.456351	-1.34404	-1.81322	-2.11405	0.777806	1.33989
14	10142551	10143150	-3.31272	-3.50475	-0.517251	-1.46701	-1.22662	-0.886428	0.635652	0.557816	0.645061	-2.44262	-1.05409	-1.87139	-0.884609	-2.66122	-0.640115	0.000198666	-0.77559
14	10314601	10314900	-0.575753	-0.182822	-0.324606	-0.467009	-0.226615	-0.471391	-0.101314	0.750461	1.73252	-1.44262	0.723516	-0.456351	0.463314	-1.81322	0.622919	0.893283	0.22441
14	10452751	10453650	-2.16072	1.03957	0.260356	-1.24462	-1.81158	-3.05635	-1.27124	0.809355	0.51953	0.672856	0.0130227	-0.871389	-0.0710221	0.923747	0.260349	-0.807156	-0.0386244
14	10478851	10479300	-2.89768	-1.08971	-0.587641	-0.730043	-0.00422268	-2.05635	-0.686276	0.750461	1.58366	0.0878934	-0.276484	-0.456351	-0.607075	-2.39818	-0.962043	0.695344	1.22441
14	10593301	10593600	-2.31272	-0.182822	-0.00267819	0.532991	0.773385	-1.62339	-1.83828	1.07239	1.3455	-0.220229	-1.27648	0.713574	0.240922	-1.81322	0.622919	1.65228	0.446802
14	10659601	10660500	-2.74568	-0.0897128	-0.209129	-0.467009	-0.111138	-2.05635	-1.68628	1.1655	0.452416	-3.02758	-0.745969	-0.871389	-0.469572	-1.24618	-0.739651	-1.07019	0.639448
14	10784251	10784550	-0.160716	0.954681	-0.324606	0.702916	0.58074	0.528609	-1.83828	-0.664576	-2.50694	-1.44262	-1.86145	0.128611	0.356399	-1.81322	-0.962043	0.652275	1.72691
14	10893751	10894050	-2.31272	-0.919788	-0.324606	0.532991	0.358347	-1.62339	-1.83828	-2.40154	-0.769976	-0.0275838	-3.01345	-0.871389	0.240922	-1.81322	-2.11405	0.514772	1.54634
14	10980601	10981200	-3.31272	-2.50475	-0.324606	-0.659654	0.58074	-0.886428	-2.83828	0.0723891	-0.354939	-1.22023	-0.161007	0.128611	0.356399	-1.07625	-3.11405	0.947731	0.22441
14	11114101	11114400	-1.16072	-1.50475	0.260356	0.702916	-0.641653	-1.62339	-1.68628	-0.249539	-2.35494	-0.0275838	-1.86145	0.351004	0.655959	-0.661216	-0.962043	0.893283	0.961376
14	11146951	11147250	-2.31272	-2.50475	-0.324606	-0.467009	-1.22662	-1.62339	-1.83828	1.07239	1.55195	-0.220229	0.460482	-0.456351	-0.174116	-1.66122	1.35988	0.362769	-0.0386244
14	11160751	11163000	-1.48264	2.72791	1.56292	-2.20397	-1.67407	1.85054	0.451227	-0.908502	0.197602	1.2652	0.932103	-1.11531	-0.893379	0.717296	0.885954	-0.321729	-0.0579897
14	11235301	11237100	-0.938323	-0.182822	-0.265713	0.117954	0.095313	-0.886428	0.429201	0.0723891	0.230024	-1.02758	-0.861446	-0.0413139	0.337783	0.07575	-1.08757	0.415236	-0.0386244
14	11257951	11258550	-3.31272	-1.91979	-1.32461	0.117954	0.680275	-2.47139	0.773155	-1.24954	-1.03301	-2.44262	-0.691521	0.543649	0.179521	-1.07625	-0.640115	0.716406	0.446802
14	11551351	11558100	0.57625	3.38818	2.09942	0.0411383	-0.275525	3.40089	2.63565	2.28375	1.7001	2.9933	2.73018	-0.206737	0.378425	3.13695	2.86578	2.04307	2.08128
14	12185851	12186150	-2.31272	-0.50475	-2.47661	-0.882046	0.358347	-1.62339	2.22061	0.335424	1.45242	-2.02758	0.597985	-0.871389	-0.536686	0.660713	-0.962043	0.652275	-0.77559
14	12330901	12331950	-4.12007	-1.31211	-0.324606	0.185068	0.425462	-3.43075	-0.908669	-0.150003	0.744597	-1.24998	-1.08384	-0.263706	0.52103	-0.00913887	-0.44747	0.339685	-0.360552
14	12332701	12349500	-0.073253	0.408994	-0.0078399	1.7563	0.974459	1.7071	1.65103	2.73671	1.93046	-0.144941	-0.20937	1.41225	1.13169	1.94928	1.22778	1.79488	1.71931
14	12360751	12361800	-2.96807	-3.31211	-1.81003	0.532991	0.609886	-1.69378	-0.171703	-1.73497	-0.461854	-1.24998	-0.0249451	-0.176243	-0.0639327	-3.62057	-0.309966	0.472952	-0.582945
14	12369601	12370950	-2.00871	-1.21524	-0.324606	0.532991	0.410815	-0.641316	-2.8562	0.62493	0.934568	-0.805191	-1.33093	0.128611	-0.469572	-0.509212	-0.131968	-0.222194	-0.360552
14	12431101	12432000	-3.89768	-2.08971	-1.10221	-0.467009	-0.489649	-1.47139	-3.27124	-1.8345	-1.13255	-1.80519	-1.12448	-0.134423	0.0251932	-3.39818	-0.0875741	0.000198666	-0.360552
14	12435901	12438000	-1.38311	0.211457	-0.177765	0.583618	0.66647	0.930708	0.0913313	0.775996	0.860074	-0.976958	-1.14524	-0.678744	0.240922	-0.768131	-1.30997	-0.614511	-0.708476
14	12528151	12528450	-1.16072	-2.65675	-0.324606	-0.882046	0.095313	-1.62339	-1.83828	-0.249539	-1.35494	-3.17959	-1.86145	-0.871389	-0.174116	-1.81322	-2.11405	1.28031	0.961376
14	12529051	12530250	-4.31272	-2.50475	-0.624167	0.0565534	0.358347	-3.62339	-0.686276	0.608442	0.345501	-0.857659	-0.613519	-0.368888	0.240922	-0.491291	-2.37708	-0.719693	0.283304
14	12552601	12553950	-4.48264	-2.35275	-1.1726	0.269957	0.127022	-3.79332	-0.686276	0.534732	0.645061	-1.49707	-1.57194	-0.166845	-0.304512	-0.661216	-1.81004	-0.276642	-0.28255
14	12562351	12562650	0.424247	-2.65675	-0.324606	0.532991	-0.226615	1.33596	-1.83828	-0.664576	-2.35494	-0.220229	-0.539518	-0.134423	0.115391	-1.81322	1.20788	0.893283	1.4468
14	12563101	12563850	-3.63465	-2.82668	-1.32461	0.298526	-0.226615	-2.94532	-3.16021	-0.112035	-0.506942	-1.02758	-1.37602	0.0290755	0.0889188	0.923747	-0.114046	0.455878	0.404982
14	12564601	12565350	-3.63465	-1.01932	-0.839179	-0.467009	-0.741188	-1.79332	-3.16021	0.0134954	-0.0919043	-1.76455	-0.861446	-0.318848	0.655959	-3.13515	-3.43597	-0.807156	0.124874
14	12577051	12577500	-2.89768	-2.08971	-0.909569	-0.244616	0.888862	-2.20836	-2.42324	0.865938	1.58366	-1.02758	-0.446409	-2.04131	0.714853	-2.39818	-2.69901	-0.222194	0.639448
14	12604651	12605250	-3.31272	-0.697395	-0.739644	0.233431	0.095313	0.335964	0.898686	1.20989	0.551952	-1.22023	-0.691521	-2.45635	-2.02211	-0.661216	-0.377081	-1.22219	-2.36055
14	12677851	12678600	-3.63465	-2.82668	-1.06157	-0.203974	-0.963581	-2.94532	0.161721	0.676461	0.493058	-1.02758	-0.0134495	0.309183	0.0889188	0.476288	-2.28397	-1.32173	-0.875126
14	12730351	12730800	-2.89768	-2.08971	-0.909569	-0.244616	-1.22662	-0.0563534	-2.42324	-0.834501	-0.354939	-0.442621	-0.446409	0.128611	-0.121648	-2.39818	0.452994	0.607881	1.22441
14	12820501	12824100	-0.101822	3.24568	1.71248	1.11795	0.664156	4.64582	3.7089	4.23964	3.17123	2.39588	2.12345	1.37654	1.32838	4.28715	3.32951	3.61631	3.3422
14	12829801	12830100	-2.31272	-1.50475	-0.739644	0.340346	-0.226615	-1.62339	-1.83828	-2.40154	-0.0330106	-0.442621	-0.539518	0.351004	-0.174116	-1.81322	-1.96204	1.77781	0.22441
14	12992701	12993600	-0.42375	-1.08971	-1.90957	0.0354918	0.43635	-2.05635	-3.42324	0.557816	1.0143	-0.364619	-0.986977	-0.340874	0.115391	-0.92425	-0.377081	0.0673129	-0.360552
14	13148551	13148850	-2.31272	-0.919788	1.37583	-0.14508	-1.22662	-1.62339	-1.83828	-2.40154	-2.50694	0.431848	-0.276484	-0.871389	-1.02211	-1.81322	0.0379568	1.0002	0.809373
14	13252501	13252800	-2.31272	-0.50475	-2.32461	-2.46701	1.23282	-1.62339	0.898686	1.20989	1.23002	-1.44262	0.138554	-0.456351	0.463314	-1.81322	-2.11405	0.777806	-0.360552
14	13283851	13285950	-0.11009	1.78593	0.845319	0.558527	-0.127079	1.95007	1.09133	1.69799	1.17756	1.18743	1.16409	0.643184	0.668783	2.00716	0.785191	1.78637	1.22441
14	13355251	13356000	-0.897681	-3.97868	-1.64653	0.117954	-0.378618	0.791644	-3.16021	-1.57147	0.0235729	-0.764549	-1.37602	0.543649	0.034471	-0.661216	-3.43597	0.678271	0.0179592
14	13786951	13787550	-3.31272	-0.919788	-1.32461	-1.46701	-0.641653	-2.47139	-2.68628	-2.24954	-0.769976	-0.120693	-1.05409	-0.286426	-0.43715	-2.81322	-3.11405	0.716406	0.0988791
14	13881001	13881300	-2.31272	-2.50475	0.845319	-2.46701	0.095313	-1.62339	-1.68628	-2.40154	-2.50694	-1.02758	-1.86145	0.128611	-0.344041	-0.0762531	-0.962043	1.28031	0.961376
14	13933051	13934250	-1.16072	0.624533	0.675394	-0.659654	-0.226615	-0.664036	0.0141634	-0.079614	1.28892	-1.02758	-0.00346541	-1.45635	-0.536686	-0.339287	-0.502612	-1.48523	-1.36055
14	14011201	14015700	-0.544044	2.56564	1.2763	-0.30781	-0.0891116	3.35643	2.64524	2.11969	1.55835	1.80024	1.75523	0.647985	0.556424	3.17673	2.6068	2.49784	2.26783
14	14193301	14193600	-2.31272	-2.50475	-0.324606	0.702916	0.58074	-1.62339	-1.83828	0.750461	1.45242	-1.44262	-1.27648	0.543649	-0.536686	-1.81322	-2.11405	-0.807156	-1.36055
14	14195551	14196150	-0.575753	-0.182822	-0.517251	-0.297084	-2.22662	-2.62339	-1.68628	-0.079614	1.03738	-1.44262	-0.861446	0.128611	-0.536686	-0.0762531	-3.11405	-0.999801	0.22441
14	14232301	14232600	-2.31272	-0.50475	-0.00267819	0.532991	0.94331	-0.471391	0.313724	0.920386	0.966989	-2.02758	-1.86145	0.543649	0.463314	-0.0762531	0.359885	1.58516	0.446802
14	14235001	14235750	-3.63465	-2.82668	-0.839179	-0.0884969	-0.741188	-2.94532	-0.00820438	1.55782	0.130488	-1.76455	-1.01345	-0.608354	-1.20654	-1.98314	-0.962043	-0.959159	-2.09752
14	14702101	14704800	-0.160716	3.02923	1.73429	-1.1775	-0.641653	3.4355	2.56165	1.67857	0.797064	2.27417	2.02391	-0.102714	-1.05453	3.21871	2.39159	1.39796	1.12773
14	14878501	14878800	0.424247	-2.50475	-2.32461	0.532991	0.358347	-1.62339	-1.68628	1.83792	0.645061	-1.44262	0.945909	-0.134423	0.56285	0.660713	-0.962043	-0.222194	-0.360552
14	14922601	14923050	-2.89768	-3.08971	-1.90957	-0.730043	-0.811578	-2.20836	-2.27124	0.62493	1.38203	-2.02758	-1.86145	-1.04131	-0.121648	-2.39818	-2.54701	-0.0701907	-0.945515
14	15435451	15439650	0.054297	1.69912	0.422628	1.25702	0.609886	2.65789	1.86392	2.82269	2.23431	0.640795	0.511108	1.1875	1.08222	2.11639	1.63999	2.39951	2.09419
14	16248301	16250700	-2.57575	2.35323	1.11834	-0.467009	-1.13915	1.573	1.89869	0.879744	0.599258	2.06517	1.95233	-0.59837	-0.277951	1.997	1.65267	0.920764	1.11518
14	16566301	16566600	-2.31272	-2.65675	-0.00267819	1.11795	-0.226615	0.113572	0.313724	0.0723891	1.73252	-0.442621	-0.0540915	0.128611	0.356399	0.338784	1.03796	-1.80716	0.22441
14	16572901	16576200	-0.812793	1.72931	0.519743	0.549293	-0.131458	2.37296	1.66165	1.95637	1.56067	1.46718	1.46702	0.55995	0.415696	2.36317	1.26503	1.79411	1.32976
14	16576351	16577850	-4.63465	-1.82668	-0.646534	0.734625	-0.548543	-1.47139	-0.101314	0.676461	0.323133	-1.34951	-2.37602	0.391646	0.141386	-3.98314	-0.114046	0.455878	0.124874
14	16583551	16585050	-4.63465	-2.01932	-0.946095	-0.203974	0.206344	-3.94532	-0.307765	0.428533	0.130488	-0.764549	-0.861446	0.391646	0.141386	-0.661216	-0.196508	-0.605522	0.0179592
14	16611901	16612350	-2.89768	-2.08971	-1.32461	-0.244616	-1.81158	-2.20836	-2.42324	0.972853	0.51953	-1.29062	-2.44641	-1.45635	-0.607075	-2.39818	-0.962043	-1.80716	0.639448
14	17171101	17173500	-1.16072	2.47253	0.997322	0.76181	0.232817	3.36781	2.23259	3.23024	2.35242	0.527005	0.478404	0.376539	0.147812	1.17167	1.39551	1.48746	0.705537
14	17173951	17174550	-3.31272	-3.50475	-1.00268	0.532991	0.473825	-2.62339	-2.68628	0.0723891	-0.0330106	-4.17959	-1.53952	-0.286426	-0.0221125	-2.81322	1.35988	0.362769	0.546338
14	17329051	17329800	0.102319	-3.82668	-2.06157	-0.203974	-0.963581	-2.94532	-0.423242	1.38273	0.493058	-1.76455	-0.861446	-0.608354	-0.578506	-1.98314	-0.476616	-0.959159	-0.682481
14	17482951	17483550	-1.57575	-1.91979	-0.739644	0.233431	-0.0566901	-0.149463	-1.68628	-0.249539	1.73252	-3.02758	-1.53952	-1.45635	-0.0221125	-2.81322	-1.96204	-0.347725	-1.36055
14	17522101	17522400	-2.31272	-0.182822	-2.47661	0.340346	-1.22662	-1.62339	-0.686276	-1.24954	-0.354939	-0.0275838	-0.539518	0.543649	-0.759078	-1.81322	0.622919	0.652275	1.4468
14	17632351	17634900	-5.24818	1.38507	0.395286	-0.196919	-0.456097	1.2485	-0.129883	1.45741	0.285519	-0.232404	-0.425347	0.100042	-0.056464	-0.225116	-0.879581	0.295205	0.0438378
14	17659051	17664150	-0.160716	2.1425	1.06366	1.34035	0.616659	3.99574	3.07175	3.85159	2.44938	1.36069	1.3685	1.17043	1.16095	3.61983	2.75785	3.1082	2.83507
14	17677051	17677350	-2.31272	-2.65675	-0.324606	-2.46701	0.58074	-1.62339	-1.83828	-2.24954	-0.354939	-0.220229	0.138554	-0.456351	-0.174116	-1.81322	0.0379568	0.362769	1.4468
14	17709451	17709750	-2.31272	0.0802122	0.260356	0.702916	0.94331	-1.62339	0.313724	-0.664576	0.452416	-1.44262	-0.539518	0.713574	0.903887	0.660713	0.0379568	1.0002	0.961376
14	17792101	17792700	-3.31272	-2.50475	-0.00267819	-0.14508	-0.226615	-0.471391	-1.10131	0.657352	0.732524	-0.705656	-0.161007	-0.648996	-0.43715	-2.66122	-0.377081	-0.485228	-0.77559
14	17851501	17851800	-2.31272	-2.50475	-0.00267819	-0.14508	-1.22662	-1.62339	-0.686276	1.55782	1.23002	0.294344	-0.276484	0.713574	-0.174116	-0.661216	-2.11405	-0.485228	0.639448
14	17851951	17852700	-3.63465	-1.24172	-1.06157	-0.329505	-0.741188	0.666113	0.313724	1.38273	-2.67687	-2.76455	-0.276484	0.391646	0.141386	-0.398181	0.17546	-0.321729	-1.68248
14	17981551	17982300	-3.63465	-0.367247	-0.324606	-0.0884969	-0.378618	1.01404	-1.42324	0.82085	0.493058	-2.02758	-0.723943	-0.778279	-0.0810062	-3.13515	-0.283971	-1.12908	-0.360552
14	18236701	18240150	-0.983838	2.96037	1.61944	-1.82065	-2.04974	2.6271	2.54505	-0.249539	-0.630573	2.58328	2.25524	-1.80999	-1.91341	2.629	2.1291	-0.630278	-0.0767595
14	18329251	18333600	-2.11181	2.16475	0.883502	0.429898	0.0446869	3.29998	2.6652	2.59638	1.99165	1.44535	1.13232	0.708035	0.434603	2.68537	1.73456	2.12277	1.7181
14	18356851	18357600	-1.89768	-0.50475	-0.324606	0.670495	0.258812	-2.94532	-1.42324	0.335424	0.846695	-0.542157	-1.01345	-0.0778397	-0.496044	-3.13515	-3.43597	-0.544122	-0.360552
14	18367051	18367800	-3.63465	-1.82668	-0.646534	-0.788937	-0.741188	-2.94532	0.451227	-1.57147	-0.217435	-1.02758	-0.598412	-0.318848	0.141386	-0.398181	-0.283971	0.192844	1.12487
14	18373501	18373800	-2.31272	-0.919788	-0.324606	-1.46701	1.47382	-1.62339	-1.83828	-0.249539	0.230024	-0.442621	-0.539518	0.351004	0.356399	-1.81322	1.20788	1.09973	1.22441
14	18376201	18376650	-2.89768	-0.767785	-0.102214	0.648469	0.188422	-2.20836	-1.27124	0.62493	0.645061	-1.29062	0.138554	0.280614	0.878352	-0.661216	-0.547006	-0.584764	-0.945515
14	18408301	18409050	-3.63465	-1.24172	-1.32461	0.298526	-0.0891116	-2.94532	0.161721	0.428533	-0.217435	-0.764549	-0.723943	0.681152	0.192012	-1.39818	-3.28397	0.192844	0.709837
14	18424951	18427350	-1.16072	-0.804311	-1.15468	-0.712121	-1.22662	-4.62339	-1.87892	-1.07961	-1.35494	-1.63527	-1.00347	0.753102	0.255872	-1.07625	-0.377081	0.668577	-0.0386244
14	18442951	18443550	-3.31272	-0.697395	0.482749	-0.00757695	0.095313	-0.149463	-2.83828	0.450901	-0.185014	-0.327144	-0.691521	1.00308	0.56285	-2.66122	-0.962043	0.585161	-0.190627
14	18459451	18459900	0.839284	-1.08971	-1.32461	0.269957	0.358347	-2.20836	0.536116	1.1655	1.0601	-1.29062	-0.861446	0.280614	-0.121648	0.753822	0.0379568	-0.0701907	0.22441
14	18543601	18543900	-2.31272	-0.182822	-0.324606	-0.882046	-0.641653	1.33596	1.31372	0.750461	2.16862	-1.02758	0.460482	-0.134423	-0.0221125	-1.81322	1.20788	-0.485228	-2.36055
14	18586051	18586350	-2.31272	-1.50475	0.482749	0.702916	-0.226615	-1.62339	-1.83828	0.0723891	1.89299	0.142341	0.138554	-0.871389	-0.536686	1.66071	-2.11405	-2.80716	1.09888
14	18607201	18607800	-3.31272	-0.919788	0.134825	-0.882046	-0.641653	-2.62339	-2.68628	1.33542	-0.0330106	-0.705656	-0.276484	-0.286426	-0.344041	-2.81322	0.359885	-0.999801	0.339887
14	18892501	18895800	-0.298219	2.0911	0.385887	0.0277561	-0.259782	2.72023	1.80849	1.69191	1.00581	1.16404	1.00105	0.543649	0.29456	2.39505	1.64461	2.01881	1.77247
14	18902851	18903750	-3.89768	-2.50475	-1.90957	-1.24462	-0.641653	-1.05635	-2.27124	-2.24954	0.583661	-1.80519	-1.44641	0.128611	-0.929003	0.213254	-1.22508	0.607881	0.376413
14	19040251	19043250	-0.273191	1.43071	0.375833	-0.00757695	0.0364193	1.66611	0.898686	1.41722	0.766077	0.840313	0.699269	0.128611	0.591419	1.77174	1.09107	1.41781	1.60292
14	19180351	19181100	-0.312719	0.632753	0.440928	-0.329505	-1.22662	2.06466	-1.42324	1.67646	1.07802	-1.76455	-2.18337	-0.608354	-0.759078	-3.13515	-2.28397	-3.12908	-1.36055
14	19273951	19274400	-2.89768	-3.24172	-0.324606	0.269957	-0.489649	-2.20836	0.0506893	0.750461	1.23002	-2.61255	-1.44641	-0.233959	-0.469572	-2.39818	-2.69901	-1.39212	-0.623587
14	19644751	19645650	-2.16072	-1.08971	-0.739644	-0.351531	-0.641653	-1.47139	-3.42324	0.557816	0.814986	-1.80519	-0.986977	-0.719386	-0.84154	-0.246178	-2.54701	-4.39212	-1.62359
14	19742101	19742400	-2.31272	-0.182822	0.997322	0.340346	-1.22662	1.69853	-1.83828	-1.24954	2.10449	-0.705656	0.460482	-0.456351	-0.174116	-1.81322	0.359885	-0.222194	0.22441
14	19821751	19822050	-0.160716	1.19569	0.675394	-0.467009	1.09531	-1.62339	-1.68628	-1.24954	-2.35494	0.672856	1.04544	-0.456351	-1.02211	0.338784	-0.962043	0.893283	1.33989
14	19822351	19825050	-0.376445	2.86448	1.7534	-2.82958	-2.22662	2.54851	2.15503	-0.612109	0.51953	2.36091	2.16339	-2.81892	-1.4265	2.70024	1.86803	-0.249161	-0.28255
14	19827451	19829250	-1.16072	-3.08971	-1.00268	0.532991	-0.167721	-1.249	-1.10131	-0.664576	0.452416	-0.525083	-1.63905	0.935966	0.578791	-1.66122	-0.225078	0.415236	0.00868134
14	20017501	20018100	-3.31272	-1.50475	-1.32461	-0.297084	-0.41926	-2.62339	-0.686276	0.750461	0.732524	-1.22023	-1.27648	-0.456351	0.240922	-1.66122	1.62292	-1.48523	0.72691
14	20043001	20043900	-3.89768	-1.76778	-0.739644	0.0354918	0.188422	0.528609	-2.27124	-0.134062	-0.354939	-0.290618	-0.986977	0.280614	0.56285	-2.24618	-3.69901	-0.691679	0.513917
14	20044951	20046000	-4.12007	-1.99018	-0.131961	0.249198	-0.712042	-2.27875	-0.908669	-0.734966	0.297138	-0.928048	-0.861446	0.128611	0.755495	-0.298645	-1.44747	-0.707621	-0.261017
14	20049601	20049900	-2.31272	0.49525	-0.324606	-0.14508	0.58074	0.113572	-1.83828	0.557816	1.45242	-0.0275838	-0.861446	-0.456351	0.240922	-1.81322	-0.377081	0.362769	1.63945
14	20050051	20050800	-3.63465	-1.50475	0.260356	0.603381	-0.226615	-1.20836	-3.16021	0.0134954	0.410596	-1.54216	-0.598412	-0.193317	-0.665969	-1.39818	-1.28397	-0.669653	0.0179592
14	20060701	20061150	-2.89768	-0.767785	-0.324606	-1.05197	-0.489649	-2.20836	-2.42324	0.165499	1.38203	-1.29062	-1.12448	0.280614	0.15846	-1.24618	-1.54701	-0.584764	-0.623587
14	20100451	20101200	-3.48264	-0.826678	-1.06157	0.117954	-0.548543	-2.79332	-0.00820438	1.23589	-0.354939	-1.76455	-0.276484	0.309183	0.619433	-0.983144	-0.114046	-0.544122	-0.360552
14	20229751	20230800	-1.64614	0.272857	0.115966	0.0475646	-0.33353	-0.956818	-1.90867	0.9875	0.695687	-0.587011	-0.0249451	-0.263706	0.206156	-1.14664	-1.44747	0.24347	0.22441
14	20345851	20349600	-1.10413	2.93354	1.70396	-1.78894	-1.41104	2.67917	1.62406	-0.683942	-0.243907	2.86189	2.35578	-3.51524	-1.81797	2.68361	2.35988	-0.520275	-0.794955
14	20400751	20401800	-4.12007	-0.990177	-0.962036	-0.814932	-1.03397	-3.43075	-0.493631	-1.24954	-0.255403	-0.834939	-0.346873	-0.176243	0.274869	0.116392	0.0379568	0.292379	0.0800201
14	20449801	20450100	-2.31272	-0.50475	-0.739644	0.85492	1.23282	-1.62339	-1.83828	0.920386	0.966989	0.142341	-0.0540915	0.543649	0.240922	1.79822	0.0379568	0.192844	1.72691
14	20659801	20664900	-0.0782537	2.54734	1.43968	0.213713	-0.532718	2.47457	1.60997	1.52098	0.666123	2.05488	1.84875	0.0855424	0.323384	1.91666	2.14525	1.84347	1.80937
14	20706751	20710050	-0.035185	2.61325	1.73952	0.00429715	0.196596	3.09708	2.28892	2.51985	1.85097	2.18541	2.0585	-0.057802	0.00388267	2.66071	2.10991	1.73341	2.06266
14	20730451	20731200	-3.63465	-0.367247	-0.839179	0.298526	0.53892	0.666113	-3.0082	0.128973	0.571061	-0.262049	-0.723943	-0.193317	0.726349	-2.98314	0.0379568	0.330347	0.565447
14	20731951	20735700	-0.850376	2.26078	1.06496	0.547347	0.106809	3.54653	2.43805	2.96147	2.2633	1.75062	1.59799	0.707147	0.70559	3.21063	2.25208	2.41627	2.33098
14	20791201	20795550	-0.696769	2.92498	1.54533	-0.833136	-1.32971	2.74209	2.27592	0.400275	0.430936	2.47199	2.1103	-0.456351	-0.0727386	2.49203	2.09287	0.942193	1.14779
14	20815951	20817000	-1.38311	-4.31211	-0.546999	-0.026436	-0.127079	0.0431823	-2.49363	-4.2089	-1.16229	-0.665014	-0.968362	0.195725	-0.344041	-0.46857	-0.769398	0.84492	0.738983
14	20835301	20841900	-0.4704	0.862367	0.215962	0.68089	0.358347	1.60056	1.21184	1.94924	0.953814	0.120315	0.351547	0.720842	0.593132	1.33056	1.03796	1.35546	1.17437
14	20873551	20875200	-1.62015	-1.79426	-0.877147	0.532991	-0.293729	-3.93082	-2.56075	-1.24954	-0.290808	-0.786576	-1.41399	0.57607	0.103418	-4.12065	-0.61412	0.540767	0.134212
14	20917351	20917950	0.161212	-1.18282	-1.32461	0.532991	0.358347	-2.62339	-0.364348	1.39432	0.645061	-3.02758	-0.861446	0.244088	0.179521	-2.81322	-3.11405	-0.807156	0.22441
14	20928001	20931450	-0.43635	3.07235	1.371	-1.13259	-1.16521	3.11879	2.41952	1.12172	1.08728	2.854	2.44154	-2.17256	-0.936865	3.01489	2.45691	0.8981	0.910301
14	21073951	21077550	-0.160716	2.49525	1.16725	-0.437261	-0.767183	2.23827	1.77316	0.933683	0.660012	2.08789	2.06534	-0.158671	0.179521	2.52201	1.75678	1.57367	1.40321
14	21479401	21507600	-0.443842	1.94699	0.892294	-2.42168	-1.92322	1.37703	0.517358	-1.5562	-1.35494	2.13764	1.74447	-2.86119	-2.12384	1.48637	1.34445	-1.11382	-0.480513
14	21685651	21688950	-0.620147	1.33044	0.365709	1.06224	1.05542	1.68389	1.4542	1.92039	1.58651	-0.464648	-0.320878	0.0614969	0.453916	0.236905	-0.0639228	0.501596	0.655749
14	21706201	21706800	-1.16072	0.302605	-0.00267819	-0.00757695	0.94331	-0.886428	0.773155	0.0723891	1.03738	-0.120693	-0.861446	0.128611	0.115391	-2.81322	-3.11405	0.947731	0.339887
14	21708001	21708450	-2.89768	-2.08971	-0.909569	0.269957	-0.811578	-0.0563534	0.898686	-2.9865	-1.9399	-1.61255	-0.276484	-0.719386	-0.121648	-0.246178	0.260349	0.695344	0.754925
14	21712501	21715200	-1.52329	-1.15111	-0.587641	0.170421	-0.00422268	-0.641316	-0.39677	-0.465268	0.760539	-1.24331	-0.539518	-0.102714	0.416772	0.256322	-1.81004	-0.422492	-0.401194
14	21716701	21717300	0.161212	-0.182822	-1.00268	-0.14508	0.232817	0.698534	-1.68628	-0.442184	0.892989	-0.220229	-1.27648	0.935966	0.410847	-2.81322	-1.96204	-0.999801	-0.0386244
14	21739501	21741450	-1.53923	-2.39784	-1.70312	0.258816	0.657908	-1.8499	-1.21679	0.573583	0.529584	-1.33571	-0.352433	-0.456351	0.29537	-2.03973	0.291713	-0.259668	0.22441
14	21846601	21849600	0.471552	3.54619	2.22383	-1.88205	-1.54854	2.70653	2.73326	0.35927	0.27733	3.06623	2.73847	-1.45635	-0.688689	2.92975	2.49739	0.529127	0.675071
14	21863851	21864450	-0.575753	-0.919788	-1.32461	0.532991	0.232817	-2.62339	-1.10131	1.50535	-0.185014	-1.02758	0.386481	-0.286426	0.179521	-2.81322	-1.37708	0.0997343	-0.360552
14	21872101	21872400	-2.16072	-0.919788	-0.00267819	-0.14508	-0.226615	-1.62339	0.313724	-1.24954	-0.769976	-1.02758	-1.86145	0.351004	0.115391	-1.81322	-2.11405	1.36277	0.446802
14	21943501	21943800	-2.31272	-2.50475	-1.32461	-1.46701	-0.226615	-1.47139	-1.83828	0.335424	2.16862	-3.02758	-1.27648	-1.45635	-0.344041	-1.66122	-0.962043	0.652275	-0.77559
14	21964801	21967200	-1.99079	-1.50475	-1.07668	0.0565534	0.265238	-1.01196	-0.293959	-0.494651	-0.145485	-1.22023	-1.05409	0.609738	0.299816	0.196765	-1.15469	0.0257338	-0.190627
14	21971251	21972750	-1.67529	-0.919788	-1.32461	0.458991	0.736859	-1.79332	0.515358	0.854798	0.0780207	-0.764549	-0.791057	0.391646	0.442556	-0.175789	-1.28397	-0.222194	-0.158919
14	21976951	21998700	0.00367097	1.22823	0.39333	1.90287	1.14422	2.76339	2.33594	3.46272	2.67886	0.588547	0.669451	1.64451	1.54348	2.54474	2.00652	2.75398	2.55097
14	21999151	22000200	-4.12007	-2.72714	-0.431522	0.93509	0.287958	-2.27875	1.09133	1.30066	0.230024	-1.51301	-1.6688	0.865577	0.492461	1.28632	0.0379568	0.877342	0.876487
14	22002001	22008750	-0.295017	-1.13862	-0.885722	0.69219	0.281532	-2.37828	-0.271239	0.797767	0.839709	-1.01164	-0.960982	1.09071	0.854104	0.692421	0.488618	0.706615	0.889061
14	22010701	22012650	-1.16072	-1.20519	-1.21769	0.417514	-0.0690738	-0.712399	-2.06479	0.219946	0.192549	-0.598741	-0.561886	0.269474	0.0848027	0.0306621	-0.203051	0.015966	0.0682908
14	22014601	22018200	-2.28625	-1.28236	-1.05159	0.60624	0.11916	-0.198372	0.313724	0.865938	-0.211981	-1.29062	-0.563766	0.128611	0.401914	-0.853861	-0.592809	0.207794	0.24431
14	22018351	22021350	-0.43825	0.696884	-0.0615719	1.12993	0.358347	1.35643	1.34935	2.19672	1.95249	-1.30512	-1.18337	-0.733885	-0.0660559	-2.98314	-0.640115	-0.736767	-0.434553
14	22034401	22035300	-2.16072	-4.24172	-0.909569	0.0354918	-0.00422268	-1.47139	-1.68628	-0.37507	1.3455	-0.0275838	-0.745969	-0.134423	-0.84154	-3.39818	-1.22508	-0.691679	0.141948
14	22054051	22057950	-0.906959	-0.883262	-0.855121	0.798336	0.18147	-1.17183	-0.342322	0.0723891	0.192549	-1.0556	-0.313959	0.351004	0.471219	0.471235	0.42498	0.0315628	0.278858
14	22059451	22062600	-1.23111	-1.19663	-0.962036	0.550065	0.108988	-0.693783	-1.27124	-0.118294	0.110725	-1.24998	-0.896212	0.627065	0.52103	-0.353093	-1.18444	0.607881	0.0800201
14	22115851	22116600	-1.48264	-1.50475	-0.646534	0.211063	-0.226615	0.376606	-1.0082	-0.401542	1.36753	-0.89008	-0.861446	-0.0778397	0.141386	-0.175789	0.803492	-0.669653	-0.360552
14	22146151	22147350	-4.31272	-0.59786	-0.865175	0.577386	-0.0566901	-0.301466	-0.686276	0.450901	-0.654499	-2.44262	-0.954556	0.187505	-0.214758	-0.339287	-2.96204	-2.22219	-0.901121
14	22204351	22205400	-0.267631	-1.14218	-2.13196	-0.026436	-0.712042	-3.43075	-1.90867	-0.734966	-0.255403	-1.02758	-1.34687	0.321256	-0.293415	-1.88361	-0.769398	0.777806	0.58698
14	22375051	22375500	-2.89768	-1.08971	-0.102214	-1.05197	0.51035	-2.20836	-0.686276	-2.8345	-1.35494	-1.61255	-3.44641	-0.233959	0.392925	-2.39818	0.260349	0.777806	0.754925
14	22459351	22459650	-2.31272	-2.65675	-0.00267819	-2.46701	-0.641653	-1.47139	0.635652	-1.24954	2.03738	0.431848	0.597985	-2.45635	0.240922	-0.0762531	-2.11405	0.192844	-1.36055
14	22632001	22632600	-3.31272	-1.50475	-1.73964	-0.14508	0.095313	-2.62339	-1.68628	-3.40154	-3.35494	-0.857659	-1.27648	0.450539	-0.43715	-2.81322	-1.96204	0.777806	0.446802
14	22647751	22648200	-2.89768	0.0802122	-1.90957	-0.467009	0.773385	-1.05635	-0.271239	0.972853	0.230024	-3.61255	-1.44641	-0.719386	0.530428	1.07575	-0.225078	0.855809	0.513917
14	22650301	22650750	-2.89768	-0.50475	0.675394	-0.0519711	-0.226615	0.528609	-2.42324	0.335424	1.0601	-1.61255	-0.639054	-1.04131	0.240922	0.753822	-0.547006	-2.39212	-0.360552
14	22738651	22738950	-2.31272	0.0802122	-0.324606	1.11795	1.09531	-1.62339	-0.101314	0.335424	2.03738	-0.705656	0.308479	0.128611	0.743422	-1.81322	0.0379568	0.362769	1.22441
14	22800601	22800900	-2.31272	-1.50475	-0.00267819	-0.467009	-0.641653	-1.62339	-1.68628	0.920386	1.10449	-3.02758	-0.0540915	0.713574	-0.0221125	-1.81322	-1.96204	-2.95916	-2.51256
14	22913401	22914000	-3.31272	-2.50475	-0.154681	-0.00757695	-0.0566901	1.52861	-1.10131	0.209893	0.892989	-0.705656	-1.27648	0.244088	-0.643601	-2.81322	-1.96204	0.440771	-1.77559
14	22946851	22947450	-3.31272	-2.50475	-0.739644	-1.88205	-0.641653	-0.886428	0.898686	-2.24954	0.345501	-3.02758	-0.861446	-0.134423	-0.884609	-2.81322	-1.37708	0.362769	1.49743
14	23013151	23013750	-3.31272	-3.65675	-1.32461	-0.882046	-0.641653	-2.62339	0.773155	0.998389	0.345501	-2.02758	-0.402015	-3.45635	-0.174116	-2.81322	-0.640115	-1.48523	-1.03862
14	23087251	23087850	-3.31272	-3.50475	-1.73964	-0.659654	-0.904687	0.335964	-0.686276	-0.079614	0.814986	-2.02758	-1.86145	-0.456351	0.655959	-2.81322	-2.96204	0.000198666	-1.36055
14	23178301	23178750	-2.89768	-1.50475	-1.32461	0.407461	-1.81158	-2.20836	-2.42324	-2.9865	-1.35494	-3.61255	-1.12448	-0.233959	-0.0221125	-2.24618	-0.962043	0.192844	1.22441
14	23358751	23359650	-3.89768	-1.08971	-1.10221	0.195956	0.358347	0.265575	-3.27124	0.689061	0.51953	-1.29062	-0.986977	-0.233959	0.0709969	-2.24618	-1.22508	-0.144191	0.054485
14	23361001	23361450	-0.42375	-3.08971	-0.909569	0.755384	0.51035	-2.20836	-0.686276	0.62493	1.45242	-0.290618	0.801519	0.659126	0.392925	-2.24618	0.622919	-0.222194	-0.623587
14	23438551	23439300	-0.897681	-0.826678	-1.32461	0.211063	0.451457	0.014036	-0.200849	1.12897	0.130488	-1.02758	-0.276484	-0.193317	0.141386	0.0168563	-0.962043	-0.428645	0.841081
14	23484451	23484750	-2.31272	-0.919788	-0.324606	1.11795	0.58074	-1.62339	1.31372	-1.24954	-2.50694	-3.02758	-0.276484	-0.134423	-0.344041	1.14614	-1.96204	1.28031	0.809373
14	23532001	23533650	-1.16072	-1.15683	-1.32461	0.0735598	-0.162485	-1.34586	-1.82378	0.905739	-0.354939	-0.399553	-1.41399	0.17168	0.444455	-0.313292	-0.61412	-0.681625	-0.119544
14	23540851	23541300	-2.89768	-1.08971	-0.587641	0.269957	-0.00422268	-1.05635	1.72876	1.68906	-0.354939	-2.02758	0.0130227	-0.456351	-0.344041	-2.39818	-0.962043	0.192844	0.754925
14	23557051	23562900	-1.16072	-1.83596	-1.65581	0.532991	0.320873	-1.36448	-0.448117	-0.177389	0.179838	-1.82113	-1.08076	1.05915	0.550466	0.393232	0.144872	0.896126	0.693895
14	23563801	23572350	-0.885081	-1.53029	-1.00775	0.594919	0.0800462	-2.30428	-0.109775	0.524901	0.143088	-1.88319	-1.2186	1.12015	0.544169	0.388537	-0.225078	0.883516	0.457609
14	23740801	23741250	-2.89768	-0.767785	-0.909569	0.269957	-0.00422268	-2.20836	0.0506893	1.07239	0.51953	-2.61255	-0.446409	-0.233959	-0.469572	-0.246178	-2.69901	-0.392119	1.05449
14	23741851	23742600	-0.897681	-0.656753	-0.646534	-0.203974	0.0364193	-2.94532	-3.0082	0.887965	0.410596	-1.54216	-0.183374	-0.318848	-0.206537	-1.98314	-1.28397	-0.544122	-2.68248
14	23977651	23977950	-2.31272	-0.919788	-1.32461	0.117954	0.94331	-1.62339	1.12108	-2.24954	2.03738	-0.0275838	0.138554	-0.134423	0.240922	-0.0762531	0.359885	-0.222194	0.22441
14	23980651	23981250	-3.31272	-0.919788	-0.739644	-0.659654	-0.226615	-2.62339	-2.83828	0.920386	0.732524	-1.02758	0.0454442	-0.286426	0.463314	-1.07625	-0.962043	0.000198666	-1.03862
14	23982001	23982900	-3.89768	-1.28236	0.260356	-0.592539	-0.111138	-3.20836	0.188193	0.62493	0.51953	-1.61255	-0.639054	0.128611	-0.121648	-3.24618	-1.54701	0.607881	0.376413
14	23995051	23996100	-4.12007	-0.990177	-1.13196	0.310599	-0.864045	-3.43075	-0.908669	0.801087	0.592594	-2.24998	-0.968362	-0.356816	-0.0639327	0.116392	0.137492	-0.15508	0.58698
14	24000901	24008400	-0.28101	1.84857	0.864428	1.66392	1.13515	4.03957	3.22446	3.8994	3.01941	0.783887	0.904088	1.53279	1.49793	3.33878	2.22699	2.90434	2.61764
14	24012151	24014550	-0.912788	-1.41729	-1.32461	0.0875803	-0.226615	-1.88643	-0.438349	0.176726	0.753586	-0.705656	-0.954556	0.588043	0.147812	-2.07625	-0.261603	0.14704	-0.151099
14	24014851	24016050	-2.16072	-1.50475	-0.517251	0.390972	0.358347	-3.62339	-0.878921	-0.790107	-1.18501	-0.635266	-0.861446	0.0672106	0.270669	-1.66122	0.0379568	0.362769	0.031765
14	24131101	24132150	-4.12007	-1.50475	0.115966	0.679833	0.358347	-1.69378	0.413259	-0.0568939	-0.992369	-0.834939	-0.668801	0.259856	0.463314	-2.46857	-1.44747	0.429883	0.22441
14	24243901	24249000	0.227555	2.75208	1.29529	0.376266	0.400168	3.41269	2.72611	2.58781	2.00468	1.77977	1.72705	0.995345	0.872277	3.12477	2.35988	2.49984	2.51488
14	24261751	24262950	-0.838788	-0.804311	-0.865175	-0.14508	0.296947	-3.47139	-1.36435	-0.079614	-0.107011	-0.705656	-0.21759	0.0672106	0.437319	-1.33929	0.285884	0.747433	-0.27309
14	24376801	24377100	-2.31272	0.665175	-0.324606	0.702916	0.358347	-1.62339	1.31372	-1.24954	-0.354939	-0.705656	0.460482	-0.456351	0.240922	0.338784	-1.96204	0.514772	1.63945
14	24419101	24419850	-0.675289	-1.01932	-1.32461	0.117954	-0.548543	-2.94532	-2.0082	0.0134954	1.23002	-0.262049	-1.59841	-0.608354	-0.496044	1.26478	-0.699009	-2.12908	-1.68248
14	24489751	24502350	-0.0854277	2.0513	1.04795	-2.24462	-1.71204	1.36511	0.607907	-0.619489	-0.736029	2.1865	1.66361	-2.80427	-1.77057	1.69801	1.41382	-1.24528	-0.430942
14	24561151	24561600	-2.89768	-2.08971	-0.324606	-0.467009	-0.226615	-2.20836	-2.42324	-0.249539	-0.617973	-1.02758	-0.861446	0.543649	0.240922	-2.39818	-2.69901	1.19284	-0.13816
14	24571201	24571800	-3.31272	-1.50475	-1.73964	0.620454	-0.226615	-2.62339	-2.68628	1.39432	-0.0330106	-0.568152	-0.539518	0.351004	-0.536686	-2.81322	-1.37708	-0.999801	0.809373
14	24573751	24575550	-1.16072	-2.76778	-0.822106	0.0354918	-0.811578	-4.05635	-4.42324	-2.02715	-1.35494	-1.36462	-1.19848	0.046149	0.115391	-1.07625	-0.0234437	-0.534138	0.578047
14	24576301	24580350	-2.21516	-0.130355	-0.435638	-0.177502	-0.309077	-0.471391	-1.74072	-0.249539	-0.381906	-0.407432	-0.593966	-0.00178549	0.293389	-0.715663	0.0904242	-0.240116	0.206488
14	24583501	24584700	-3.16072	-1.04532	-2.00268	-0.379546	-0.319725	-3.62339	-3.68628	-0.790107	-0.448048	-1.32714	-1.16101	-0.208424	0.240922	-3.81322	0.497388	0.478246	0.283304
14	24617551	24618750	-2.16072	-1.04532	-0.739644	0.287879	-0.0566901	-0.149463	-1.36435	0.704657	-0.0330106	-0.635266	-1.05409	0.244088	-0.0221125	-1.07625	-2.37708	0.893283	0.639448
14	24734551	24735000	-2.89768	-1.50475	-0.587641	-0.467009	-1.81158	-2.05635	-2.42324	1.48743	0.645061	-1.02758	-0.446409	-0.0413139	0.15846	0.338784	-0.962043	-0.807156	0.054485
14	24778201	24782700	-0.513018	1.27486	0.0722839	0.367568	-0.202768	0.236428	0.406833	0.983122	0.479638	0.650488	0.526284	0.309183	0.720612	1.14614	0.452994	1.05414	0.487444
14	24784351	24785100	-1.48264	-1.01932	-0.476609	-0.788937	0.0364193	-0.793319	-1.0082	-0.249539	0.571061	-1.54216	-0.276484	-0.456351	0.034471	-1.39818	0.17546	0.118843	1.1755
14	24785701	24786150	-2.89768	-3.24172	-1.90957	-0.0519711	-0.489649	-2.20836	1.31372	1.07239	0.51953	-0.612546	-0.861446	-0.233959	-0.344041	-2.39818	-0.547006	-1.07019	-0.360552
14	24787501	24787950	-0.745678	-1.08971	-1.32461	0.117954	1.09531	-2.20836	-1.27124	0.865938	-0.617973	0.0878934	-1.12448	-0.456351	0.530428	-1.24618	0.912426	0.929809	0.513917
14	24824701	24825000	-2.31272	-0.182822	0.482749	0.532991	-0.641653	-1.62339	-1.83828	0.0723891	2.16862	-3.02758	0.308479	1.24409	0.977887	-0.661216	0.845312	-1.22219	0.809373
14	24845401	24846150	-0.160716	-1.24172	-1.06157	-0.788937	-0.378618	-2.94532	-0.423242	0.0134954	1.32313	-2.34951	-0.723943	-0.970925	-0.344041	-1.39818	0.17546	-1.12908	-0.0975181
14	24848401	24849150	-3.63465	-3.97868	-0.839179	0.0184183	-0.963581	-2.94532	-3.16021	0.128973	-1.35494	-2.02758	-2.18337	-0.456351	-0.858614	-0.661216	-0.476616	-0.0416215	0.639448
14	24854851	24855450	-3.31272	-0.919788	-1.32461	0.233431	0.358347	-2.62339	-1.10131	1.20989	-0.769976	-1.02758	-0.539518	-0.286426	-0.0961131	-0.0762531	-2.96204	0.362769	1.09888
14	24869851	24870600	-0.312719	-3.82668	-0.839179	-0.467009	-0.741188	-2.79332	-1.0082	0.952095	0.571061	-0.542157	-0.723943	-0.0778397	0.288228	-3.13515	0.716029	-0.129084	-0.0975181
14	24886351	24886800	-2.89768	-3.08971	-0.102214	0.407461	-0.489649	-2.20836	-2.42324	0.972853	0.760539	-0.805191	-1.12448	0.128611	0.240922	-2.39818	-2.54701	-1.39212	-0.360552
14	24888151	24888600	-2.89768	-1.08971	-0.909569	0.532991	0.358347	-2.20836	-2.42324	-0.834501	-0.939901	-1.02758	-1.44641	0.280614	0.0709969	1.21325	-2.69901	1.0002	0.754925
14	24966151	24967200	-2.96807	-1.99018	-0.67253	0.426076	-0.226615	-1.69378	-0.686276	0.897302	1.08563	-0.834939	-0.581338	-0.563267	0.463314	-0.661216	0.815564	-0.15508	-1.16791
14	25024951	25027050	-2.38311	-1.40521	-0.739644	-0.0649101	-0.175989	-0.471391	-1.68628	0.0723891	0.195258	-1.02758	-1.14524	-0.405725	-0.151396	-0.0762531	-0.0689584	0.268132	0.355655
14	25027351	25028550	-4.16072	-2.18282	-0.0766788	0.390972	0.095313	-3.62339	-1.68628	-0.790107	0.645061	-1.56815	-0.691521	-0.0640339	0.328385	-2.66122	0.845312	0.0997343	0.683842
14	25031701	25032150	-2.89768	-0.767785	-1.32461	-0.730043	0.51035	-1.05635	-2.27124	-2.8345	-1.35494	-0.805191	-0.446409	0.280614	-0.344041	0.923747	-0.225078	0.607881	1.05449
14	25032601	25033650	-4.12007	-1.31211	-1.13196	-0.104438	-0.127079	-0.956818	-3.64563	-0.150003	-0.255403	-0.311377	-0.498876	-0.804275	-0.151396	-3.46857	-3.9214	0.472952	0.639448
14	25047451	25048050	-3.31272	-1.50475	-0.739644	-0.467009	0.232817	-2.62339	-2.68628	-3.40154	-2.35494	-4.02758	-1.05409	-0.286426	-0.643601	-2.81322	-0.154688	1.4023	-0.77559
14	25066651	25068000	-4.48264	-0.352747	-1.0351	0.317263	0.3039	-1.31939	-2.27124	0.709819	-0.276936	-0.442621	-0.0771751	-0.304348	0.15846	-0.661216	-2.54701	0.546481	-0.00691552
14	25089901	25090500	-3.31272	-3.65675	-1.00268	-0.00757695	0.095313	-2.62339	-1.10131	-0.442184	1.3455	-0.442621	-0.539518	-0.456351	0.179521	-2.81322	-0.962043	-0.106717	-0.553198
14	25098001	25099500	-2.16072	-1.01932	-0.839179	-0.0340492	-0.226615	-0.623394	-1.20085	-0.0479051	0.608535	-0.82595	-1.09591	0.128611	0.216674	0.660713	-1.28397	-0.374197	0.317519
14	25137301	25138200	-1.74568	-1.28236	-0.324606	0.0354918	0.188422	-3.20836	-1.27124	1.25296	0.645061	-0.525083	-0.198481	-0.456351	0.240922	0.07575	-0.0875741	-0.392119	-0.0386244
14	25225351	25227000	-0.298219	0.165101	-1.0836	-0.171553	0.483878	-2.34586	-0.82378	-0.461043	-0.170514	-0.487015	-0.0354758	0.369619	-0.0755518	-4.27265	-2.83651	0.348122	1.20238
14	25267801	25270200	-0.302735	-1.80431	-1.15468	0.415634	0.528272	-0.301466	-0.598813	0.837924	0.426421	-0.857659	-0.246737	0.128611	0.270669	-1.85386	-0.261603	0.000198666	0.254157
14	25298401	25301700	-2.29822	-0.642254	-0.739644	0.0735598	-0.194194	-3.34586	-2.82378	-0.154382	0.230024	-0.556278	-0.413987	-0.082893	0.472652	-0.476791	-1.09955	-0.266588	0.22441
14	25303351	25305150	-3.16072	-0.282358	-0.517251	0.340346	0.232817	-4.05635	0.372617	-0.927611	-0.939901	-1.02758	-0.691521	0.384951	0.410847	-1.24618	-0.739651	0.362769	0.376413
14	25314751	25322850	-0.215164	0.616879	-0.324606	0.591885	0.10596	0.148761	-0.291417	0.737041	0.437068	-0.243313	-0.100634	0.860224	0.906696	0.0916916	0.18996	1.05267	1.12296
14	25353151	25355100	-2.27619	-1.03527	-0.565614	1.00248	-0.0201642	-2.17183	-1.21679	-0.0430881	0.751976	-1.20446	0.0230764	0.571129	0.105267	-2.36166	-0.755592	-0.337671	0.108933
14	25388101	25389900	-1.74568	-0.630281	-1.00268	0.195956	0.358347	-1.05635	0.313724	0.450901	0.990836	-0.327144	-0.0540915	0.482248	0.337783	-0.0762531	-0.225078	0.514772	0.412037
14	25441201	25442550	-4.48264	-0.587212	-0.794092	0.532991	0.247316	-2.64132	0.143799	1.1041	-0.00130174	-0.805191	-0.446409	0.0741634	0.594559	-0.509212	-0.431528	0.380471	0.678976
14	25443451	25444800	-0.630201	-2.35275	-0.687176	0.720618	-0.074612	-1.64132	-2.27124	0.750461	1.11899	-0.497069	-0.861446	0.32792	0.368677	0.490788	-1.13197	0.415236	0.513917
14	25445401	25448400	-0.528448	-0.617225	-0.00267819	1.18834	0.736859	-0.471391	0.922533	1.11503	0.645061	-0.0827254	-0.428487	1.00308	0.751884	-1.81322	0.622919	0.37871	1.05899
14	25449151	25465350	-0.278979	1.49692	0.567965	1.58546	0.873366	2.84384	2.19001	3.04202	2.38303	1.25508	1.20544	1.07878	0.999104	2.69242	1.82803	2.48644	2.29713
14	25470001	25470750	-0.897681	-1.01932	-0.646534	0.796026	0.0364193	-2.94532	-0.686276	0.515996	1.13049	-0.262049	-0.276484	-0.193317	0.240922	-0.398181	-0.699009	1.0002	0.317519
14	25545901	25547700	-3.74568	-1.28236	-0.739644	0.80601	0.142619	-1.249	-1.27124	0.487427	0.452416	-0.364619	-0.745969	-0.456351	0.374778	-0.545738	-1.22508	-0.262836	0.054485
14	25588651	25591350	-0.807079	0.554143	0.0904312	0.385434	0.0628915	-0.734425	0.0017797	0.361896	-0.524864	0.502931	1.25403	-0.134423	-0.536686	-0.0762531	0.482742	0.48235	0.0241114
14	25596001	25596900	-3.89768	-0.767785	-0.102214	0.471591	0.43635	-3.20836	-0.949311	1.02348	0.814986	-1.02758	-0.986977	0.046149	0.15846	-0.92425	-0.962043	-0.485228	0.86184
14	25599451	25609650	-0.282394	2.20545	1.14252	0.917204	0.413842	2.52063	2.01416	2.08296	1.52338	1.75378	1.53491	0.575127	0.349856	2.43372	1.51274	1.94143	1.24547
14	25686151	25686450	-2.31272	0.0802122	0.260356	0.117954	0.358347	1.98804	0.635652	-0.664576	0.966989	-2.02758	0.138554	-0.134423	0.56285	0.923747	-1.96204	1.77781	0.639448
14	25692901	25697700	-0.379356	2.21976	1.03295	-0.685649	-1.09733	1.81401	1.58051	0.0723891	0.244974	2.00859	1.67383	-0.812495	-0.310618	1.83863	1.52177	0.532694	0.661815
14	25710001	25711200	-4.31272	-0.182822	0.0677111	-0.0746911	-0.0566901	-0.149463	-1.10131	-1.44218	0.0373787	-0.327144	-0.691521	0.298536	0.51394	-0.661216	0.12542	-0.222194	-0.112625
14	25735051	25735650	-3.31272	0.302605	-0.00267819	0.620454	0.095313	-0.471391	-0.364348	0.335424	0.814986	-0.327144	0.530871	-0.134423	-0.43715	-1.66122	0.622919	-0.106717	0.72691
14	25765951	25774950	-0.544044	2.01253	0.768503	-0.125972	-0.392039	1.9346	1.25232	0.84357	0.571061	1.59105	1.23448	-0.0778397	0.145674	1.7173	1.18091	0.87841	0.882304
14	25779901	25780800	-3.89768	-0.389273	-0.587641	0.195956	-0.811578	-1.05635	-3.42324	-0.0271465	0.147562	-0.612546	-0.639054	-0.456351	0.852357	-0.0762531	-3.69901	0.562078	-0.945515
14	25823401	25826400	-2.67529	0.817178	-0.0919455	-1.14508	-0.548543	-0.985964	-1.68628	-0.927611	0.130488	0.581225	0.431335	-1.19332	-0.911081	-0.228256	-0.640115	-0.174888	-0.290163
14	25831201	25832550	-0.871209	0.279521	-0.246604	0.221047	-0.074612	-1.05635	-2.27124	-1.61211	0.282491	0.160043	-0.17339	0.621651	-0.607075	0.168859	0.0379568	0.415236	0.678976
14	25840201	25844100	-1.69123	2.89021	1.45877	-1.46701	-1.83959	2.22905	1.32753	0.00421764	-0.0780985	2.49114	2.1316	-1.83486	-1.26312	2.52099	1.92997	0.0773665	0.46257
14	26342551	26343300	-0.897681	-0.656753	-0.476609	0.211063	-0.226615	-0.208356	0.576758	-0.571467	-0.506942	-0.649072	-1.18337	0.0290755	0.655959	0.0168563	-2.28397	0.394478	1.27172
14	26357101	26358900	-1.28625	0.79293	0.338359	-0.0977748	-0.489649	-0.355914	0.938215	-0.586574	0.674809	-0.568152	-0.317126	0.0879692	0.115391	-4.39818	-1.73965	-0.807156	0.00868134
14	26368651	26368950	-2.31272	-2.50475	-0.324606	0.340346	0.095313	-1.62339	-1.83828	-0.249539	-2.50694	-2.02758	-1.86145	0.713574	0.463314	-1.81322	-2.11405	0.652275	1.72691
14	26394301	26394600	-2.31272	-0.919788	0.260356	-0.14508	0.358347	-0.471391	-1.83828	-0.664576	-2.35494	-0.705656	-1.86145	-2.45635	-1.02211	-0.661216	-2.11405	0.652275	1.33989
14	26532451	26536050	-0.0177579	3.49149	1.97307	-1.29708	-1.22662	3.19631	2.24446	1.31525	0.788019	2.83247	2.59799	-0.99692	-1.02211	2.79822	2.47536	0.807554	0.835845
14	26564851	26566200	-0.871209	0.13268	-0.909569	0.117954	0.358347	-0.833961	0.313724	1.30846	0.760539	-1.11005	-1.03137	0.0741634	-0.228563	-2.83114	-3.13197	0.270846	-1.36055
14	26636551	26641200	-0.866985	2.9398	1.56669	-2.42121	-2.48037	2.60232	1.69044	-0.39638	-0.63671	2.52403	2.19279	-2.50366	-2.05031	2.4614	2.0204	-0.784073	0.111516
14	26773351	26773650	-2.31272	0.0802122	-0.739644	0.340346	0.94331	-1.62339	-0.686276	0.750461	1.55195	-0.0275838	-0.276484	0.128611	0.240922	0.338784	-2.11405	0.514772	-0.360552
14	26818351	26818950	-3.31272	-0.334825	-0.517251	0.340346	0.358347	-2.62339	-2.83828	-1.66458	-0.354939	-1.02758	-2.27648	-0.456351	0.700353	0.923747	-0.640115	0.0997343	0.961376
14	26878801	26879250	-2.89768	0.610727	0.412359	-1.46701	-0.226615	-2.20836	-2.42324	0.972853	0.966989	-1.29062	-0.124481	-0.233959	0.392925	-0.661216	-0.225078	0.777806	0.376413
14	26969251	26971800	-1.34129	3.27197	1.96297	-1.38455	-0.921761	3.49643	2.65253	1.41789	0.879527	2.88777	2.54695	-1.73646	-1.1461	3.01951	2.63699	0.213905	0.927024
14	26972251	26972850	-3.16072	-1.18282	-1.73964	-0.14508	0.860848	-2.62339	-2.68628	-1.24954	-0.354939	-1.02758	-1.53952	0.713574	0.179521	-2.81322	-3.11405	1.23724	-0.553198
14	26997301	27002250	-0.778845	-0.848705	-0.909569	0.395488	0.358347	-3.19386	0.419077	0.364278	0.139826	-1.51739	-0.99895	0.891572	0.211478	0.201281	0.163488	0.664149	0.513917
14	27007351	27007800	-2.89768	-0.767785	-0.587641	-0.467009	-0.489649	-2.05635	1.97669	-1.24954	0.645061	-0.153115	-0.124481	0.280614	0.0709969	-1.24618	-2.69901	1.19284	0.513917
14	27019651	27021750	-0.968071	0.179748	0.260356	0.369493	0.323582	-0.0308183	-0.323706	0.557816	1.48156	-0.625485	-1.02495	-0.30951	0.387763	-0.220643	-1.06896	0.0579142	-0.123513
14	27113251	27117150	-0.276193	2.22107	0.869772	0.843779	0.58074	2.60953	2.45249	2.78811	2.00532	1.08576	0.945909	1.03303	0.898034	2.03066	1.97414	2.42314	1.83383
14	27237451	27238650	-0.990791	-0.182822	-0.237143	-0.297084	-0.767183	0.335964	-1.36435	1.30505	0.230024	-1.12069	-0.337884	0.00308026	-0.0961131	-1.07625	-0.377081	-1.34772	-0.112625
14	27301801	27302550	-2.48264	-1.24172	-1.64653	-0.788937	-0.378618	-2.94532	-3.0082	0.750461	0.0235729	-0.764549	-1.01345	-0.456351	-0.344041	-3.13515	0.17546	0.777806	0.487444
14	27305551	27305850	-2.31272	-2.65675	-0.324606	-0.14508	-1.22662	0.528609	-0.101314	-2.40154	-0.769976	0.294344	-1.86145	0.128611	-0.536686	-1.81322	0.622919	1.28031	0.961376
14	27333601	27338100	-1.60817	2.33319	0.91825	0.0354918	-0.405585	2.39651	1.626	2.0185	1.41765	1.79684	1.58921	0.894146	0.760296	2.8285	2.31098	2.48563	2.07241
14	27540301	27540600	-1.16072	-1.50475	0.260356	0.117954	0.773385	0.850537	1.12108	0.0723891	-0.769976	-1.02758	0.723516	0.128611	-0.0221125	-1.81322	-2.11405	1.19284	1.33989
14	27582001	27582750	-3.63465	-1.01932	-0.476609	0.0184183	0.358347	0.014036	-0.423242	1.0135	0.571061	-2.34951	-1.86145	-0.318848	0.141386	-3.13515	-3.43597	0.330347	-0.875126
14	27620851	27624900	-2.74568	2.18745	1.07025	-0.221896	-1.02731	2.26557	1.41682	1.32649	0.855958	1.97575	1.56854	-0.280502	-0.168191	2.63918	2.08397	1.23237	1.21548
14	27787951	27788700	-1.48264	-1.24172	-0.646534	-0.467009	-0.226615	-2.79332	-3.0082	-0.112035	-1.0919	-0.649072	-0.482935	-0.456351	-0.344041	-0.398181	-0.962043	0.825112	0.317519
14	28331401	28331700	-2.31272	-1.50475	0.260356	-1.46701	-0.641653	-1.62339	-1.83828	0.557816	-2.35494	-0.0275838	-0.276484	0.865577	0.240922	-1.81322	-2.11405	1.65228	0.22441
14	28392151	28392450	-2.31272	-0.919788	-0.324606	0.702916	-1.22662	-1.62339	-1.83828	0.335424	2.03738	-0.220229	-1.27648	-1.45635	0.356399	-1.81322	0.0379568	-2.95916	0.22441
14	28410001	28410300	-2.31272	0.49525	-2.32461	0.992423	0.095313	-1.62339	-1.83828	0.335424	0.230024	-0.705656	0.460482	-1.45635	0.743422	-1.81322	-0.962043	1.65228	0.961376
14	28456951	28457850	-1.16072	-0.182822	-0.00267819	0.591885	-0.226615	-2.05635	0.0506893	1.52305	0.814986	-1.29062	-0.986977	0.659126	-0.0221125	-3.39818	-3.69901	-0.807156	0.639448
14	28471801	28472550	-3.48264	-1.82668	-0.476609	-0.0884969	-0.226615	-1.79332	-3.16021	0.598458	0.0235729	-0.764549	-0.37602	-0.970925	-0.344041	-2.98314	-2.28397	-0.544122	-0.682481
14	28499551	28513950	-0.160716	0.954681	0.328836	1.67254	1.0557	2.43149	2.22061	3.07539	2.44164	0.65658	0.530871	1.44653	1.2841	2.49022	1.72212	2.42566	2.33989
14	28514101	28523100	-0.184963	0.203069	-0.398607	1.08143	0.667394	0.492083	1.04346	1.73231	0.927995	-1.47504	-1.32539	0.590954	0.575617	-0.30132	-0.269021	0.548048	0.487444
14	28530601	28534350	-2.80457	0.099321	-0.839179	-0.277975	0.258812	-0.86732	-0.686276	-0.571467	-0.0919043	-0.501515	-0.598412	-0.0341184	0.221557	0.0168563	-1.02094	-0.321729	0.0830542
14	28610851	28611150	-2.31272	-0.919788	-2.32461	-0.14508	0.58074	0.113572	-1.83828	1.92039	0.230024	-0.442621	0.138554	-1.45635	0.240922	1.33878	-2.11405	0.893283	-2.36055
14	28621201	28622700	-2.48264	-1.01932	-0.946095	0.458991	0.0364193	-1.79332	-0.686276	0.428533	0.493058	-1.10158	-0.659813	-0.456351	-0.621575	-0.175789	-0.82454	-0.881157	-0.434553
14	28801951	28803000	-1.96807	-3.31211	-1.13196	0.532991	0.213957	0.628145	-0.493631	0.335424	0.422669	-1.37551	-0.861446	-0.0157788	-0.151396	-0.298645	0.230602	0.970451	0.532532
14	28810801	28811400	-3.16072	-1.50475	0.134825	-0.297084	-0.0566901	-0.471391	-2.83828	1.07239	0.551952	-0.705656	-1.27648	-0.648996	-0.43715	-0.661216	-3.11405	-0.222194	0.0988791
14	28829701	28830000	-2.31272	-1.50475	-0.324606	-0.467009	1.09531	-1.62339	-0.101314	-0.249539	-2.35494	-1.02758	-1.27648	0.128611	-0.759078	-1.81322	0.845312	-0.807156	1.88738
14	28846801	28848150	-4.48264	-1.86732	-0.794092	0.269957	-0.00422268	-2.05635	-0.686276	-0.0271465	-1.71751	-1.49707	-1.57194	0.373724	0.240922	0.256322	-0.431528	1.02292	-0.360552
14	28850701	28852350	-1.81279	-2.15683	-0.53611	0.243485	-0.101084	-0.760898	0.24661	0.335424	-0.229408	-1.78658	-1.41399	0.332145	0.500309	-1.53568	-0.0995467	0.256974	0.0869065
14	28853251	28853700	-2.89768	-1.08971	-0.587641	-0.467009	-0.811578	-1.05635	-2.42324	1.07239	0.867454	-0.805191	-0.861446	0.418118	-0.0221125	-2.24618	-0.962043	-0.392119	0.054485
14	28870651	28871700	-0.798146	-0.727143	-0.546999	-0.814932	-0.449008	-0.956818	-0.0341996	-2.47193	-0.354939	-2.24998	-1.34687	0.195725	-0.244505	-2.46857	-3.9214	0.029345	1.00202
14	28920601	28920900	-2.31272	-1.50475	-2.32461	-0.14508	0.095313	0.113572	-0.686276	0.0723891	2.3455	-3.02758	-1.86145	0.351004	0.743422	-1.81322	0.359885	-2.80716	-0.360552
14	28950601	28950900	-0.575753	0.0802122	-0.00267819	1.99242	0.773385	-1.62339	-1.68628	1.20989	1.10449	0.142341	0.138554	1.00308	1.70035	-1.81322	-2.11405	1.44077	0.961376
14	28958101	28958700	-3.31272	0.195689	-1.00268	0.780919	-0.41926	-2.62339	-0.101314	0.657352	-0.0330106	-1.22023	-1.27648	0.128611	0.299816	0.146139	0.207882	0.716406	0.446802
14	28961851	28964100	-1.89768	-1.08971	-0.531057	0.670495	-0.00422268	-0.793319	0.214188	0.091498	-0.56139	-0.89008	-1.52041	0.543649	0.0709969	0.338784	-0.868934	0.0138736	-0.0975181
14	29007001	29007300	-2.31272	-2.65675	-0.324606	0.117954	0.58074	-1.62339	0.313724	1.33542	1.3455	-0.442621	0.597985	0.713574	0.463314	0.660713	0.0379568	-0.222194	-0.77559
14	29022151	29022750	-3.31272	-3.50475	-1.00268	0.233431	0.232817	-0.886428	-0.364348	-0.079614	-0.547584	-1.44262	-1.05409	-0.871389	-0.344041	0.146139	-1.37708	-0.106717	0.809373
14	29087101	29087550	-2.89768	-1.50475	-1.32461	0.948029	0.188422	-2.20836	-0.686276	0.335424	1.23002	-1.02758	-1.12448	-0.233959	0.240922	-1.24618	-0.225078	0.855809	0.513917
14	29087851	29088750	-3.89768	-1.08971	-0.909569	-0.351531	-1.00422	-3.20836	-3.42324	0.557816	-0.769976	-1.44262	-1.27648	0.046149	0.463314	-3.39818	-0.0875741	0.000198666	0.054485
14	29109901	29110800	-0.745678	-1.28236	-1.32461	-1.05197	0.095313	-3.20836	-0.949311	-0.512573	1.70395	-0.912107	-1.44641	-0.0413139	0.625586	-0.246178	-0.225078	-0.392119	-0.945515
14	29111101	29112900	-2.74568	-1.76778	-1.10221	-0.408115	0.275885	-3.05635	-0.364348	-0.834501	-0.185014	-2.15311	-1.12448	0.482248	-0.0463601	-1.66122	-1.08757	-0.304656	0.141948
14	29171851	29172450	-2.16072	-0.334825	-0.739644	0.925309	0.358347	1.33596	0.313724	-1.66458	-0.185014	-0.568152	-0.539518	-0.286426	0.0482768	-2.81322	0.738397	0.777806	0.339887
14	29317801	29318400	-3.31272	-2.50475	-1.00268	-1.88205	-0.641653	-2.62339	-0.364348	0.0723891	-3.35494	-1.02758	-1.86145	-0.871389	-1.02211	-2.81322	-0.962043	0.947731	0.546338
14	29449651	29450400	-3.63465	-1.82668	-0.476609	0.0184183	0.151897	-2.94532	0.313724	-0.571467	1.36753	-0.89008	-0.598412	0.221721	-0.344041	-0.983144	-0.476616	-0.129084	-0.223049
14	29450701	29451450	-3.63465	-2.24172	-1.32461	-0.467009	-0.548543	-2.94532	-1.0082	1.0135	-1.35494	-1.76455	-0.723943	-0.778279	-0.578506	-1.39818	-1.69901	-3.12908	-0.875126
14	29498701	29499300	-3.31272	-0.697395	-0.739644	-1.14508	-0.0566901	0.698534	-2.83828	0.557816	0.551952	-0.442621	-0.861446	-0.871389	-0.0221125	-2.81322	-0.640115	-3.95916	0.0988791
14	29718601	29725200	-0.0965855	2.07199	0.984146	1.55738	1.06884	3.97456	3.1535	3.97753	3.06215	1.52141	1.2144	1.33688	1.23545	3.12965	2.56721	2.95621	2.68384
14	29725351	29728200	-1.82368	-1.84579	-0.618337	0.92892	0.917775	-2.39739	0.11019	-0.327541	0.736984	-0.990109	-0.899921	0.787574	0.526973	0.0450532	0.111957	-0.100887	1.00623
14	29786101	29786850	-3.63465	-1.50475	-0.839179	-0.619012	-0.548543	-2.94532	-0.200849	-0.249539	0.715451	-1.02758	-1.18337	-0.193317	-0.418041	-1.98314	-0.962043	-0.129084	0.841081
14	30006901	30011250	-0.346272	1.16083	0.325207	1.53299	0.857918	2.20201	1.46697	2.79636	2.25469	-0.581784	-0.549502	0.193462	0.281794	-0.661216	-1.5721	0.167753	0.121317
14	30030901	30032100	-2.57575	-0.334825	-0.624167	0.439882	0.232817	-1.47139	0.561651	0.0723891	1.23002	-1.02758	-0.861446	-0.755912	-0.174116	-1.07625	-0.261603	-0.637231	0.163009
14	30033751	30034950	-2.57575	-1.33483	-0.324606	0.577386	0.417241	-1.14946	-1.36435	-0.00161144	0.966989	-0.442621	-0.106559	0.298536	0.115391	-0.339287	-4.11405	0.322127	0.163009
14	30129001	30130500	-1.02321	1.58271	0.638868	0.0184183	-0.0249812	-3.79332	0.384113	0.82085	0.937843	-0.649072	0.0260789	0.0797015	0.421494	0.660713	-0.283971	0.263233	0.841081
14	30242551	30243300	-1.48264	-0.656753	-0.839179	0.117954	-0.378618	-2.94532	-3.16021	0.128973	0.323133	-0.442621	-0.723943	-0.318848	0.421494	-3.13515	-2.28397	-0.959159	-0.682481
14	30246751	30247050	-2.31272	-0.50475	-0.00267819	0.702916	0.358347	-1.62339	-1.83828	-0.249539	0.966989	-2.02758	-1.27648	0.865577	-0.174116	-0.661216	0.845312	0.514772	1.4468
14	30271051	30272100	-0.646143	-0.852674	-0.225071	-0.026436	0.287958	-0.693783	-3.64563	0.191034	-0.992369	-2.02758	-0.668801	-0.263706	0.308036	-1.46857	-2.18444	0.192844	0.690074
14	30348301	30349800	-1.16072	-1.36725	-1.64653	0.496466	0.151897	-2.20836	-2.42324	0.0723891	0.27733	-0.542157	-0.935447	0.351004	0.421494	0.660713	-0.283971	0.080369	0.675071
14	30350551	30356250	-2.16072	1.29717	0.247645	1.38835	0.960086	2.95664	2.4495	3.32112	2.42227	0.34654	0.460482	1.57649	1.22821	2.29543	1.75003	2.40435	2.28634
14	30356401	30358500	-3.38311	-2.50475	-1.67253	-0.320167	-0.226615	-2.69378	-1.32371	0.300658	0.452416	-1.24998	-1.6688	0.321256	0.206156	-1.46857	0.184798	0.166849	0.189645
14	30422551	30423750	0.00920915	-0.334825	-0.517251	-0.0746911	0.0213124	-1.14946	-3.83828	1.60844	0.104493	-1.32714	-0.0540915	-0.871389	0.240922	-3.81322	-1.37708	-1.48523	0.394335
14	30428851	30431400	-0.788747	1.60746	0.565211	-1.55447	-0.790516	0.0261088	0.226261	-0.337002	-0.354939	1.56443	1.11718	-1.54381	-1.1461	1.25132	-1.34907	-0.279909	0.333344
14	30444301	30445050	-3.63465	-2.82668	-1.32461	-0.619012	-0.548543	-2.94532	-3.16021	1.18342	0.571061	-1.17959	-1.59841	0.128611	-0.273651	-0.661216	0.17546	-0.807156	-0.875126
14	30460351	30461250	-3.89768	-0.630281	-0.102214	-0.730043	0.51035	-2.05635	0.188193	-1.51257	0.147562	-0.612546	-0.276484	0.206614	0.0709969	-1.24618	-1.22508	-0.0701907	0.141948
14	30620401	30631650	-0.0766516	1.56335	0.773004	0.433456	0.231067	2.42907	1.57275	2.10096	1.41342	0.87288	0.915359	0.877072	0.962416	2.36735	1.73395	2.2837	1.91047
14	30707851	30711750	-1.61323	-1.68163	-1.07085	-0.236711	-0.0690738	-1.26494	-1.47983	0.199768	-0.148488	-1.68363	-0.60769	0.14699	0.517762	-0.902224	-0.270165	-0.115279	0.22441
14	30713701	30718200	0.765284	3.13139	1.70514	1.05237	0.206344	4.23459	3.59666	3.80212	2.76054	2.52905	2.3428	0.702847	0.754693	4.04844	2.85558	3.0917	2.79325
14	30888901	30897900	-0.624663	-1.32418	-1.06157	0.427001	0.142619	-1.47139	-0.593167	0.24445	0.452416	-0.805191	-0.50155	0.251468	0.503956	-1.14184	-0.299078	0.656641	0.467267
14	30913201	30915300	-1.64614	-0.852674	-1.0445	-0.104438	-0.175989	-2.69378	0.0299307	-0.471931	0.720349	-0.665014	-0.498876	0.290883	0.549044	-1.14664	-0.862508	0.268132	0.0800201
14	30940651	30942150	-4.63465	-1.12624	-1.47661	-0.396619	-0.300616	-3.94532	0.635652	-1.24954	-1.35494	-1.54216	-0.428487	-0.0778397	0.166921	0.0168563	-0.0360438	0.394478	0.124874
14	30949951	30952800	-0.408643	2.82852	1.55675	-1.71494	-2.66719	2.32508	1.45811	-1.03803	-0.64867	2.67577	2.37041	-1.53435	-1.59197	2.27077	2.14758	-0.300196	0.581345
14	31000051	31004100	-0.745678	3.40036	2.01854	-0.936494	-0.811578	2.95363	2.1438	0.0830364	0.0399209	2.9145	2.65045	-1.21124	-0.623195	2.8693	2.54986	0.415236	0.803423
14	31015201	31021050	-0.198191	2.80417	1.65678	-1.84552	-2.26409	2.84312	1.98832	-0.0430881	0.0875795	2.545	2.15921	-3.41983	-1.7468	2.61562	1.8347	-0.522703	-0.0165981
14	31127851	31134900	0.167338	2.79085	1.53443	-0.293677	-0.803924	2.58505	2.09005	1.34053	0.923362	2.38793	2.06576	0.168969	0.489388	2.78138	2.15225	1.92366	1.85304
14	31135351	31139700	0.171128	1.19951	0.489838	-0.237527	-0.384156	0.425516	0.183663	0.0217631	0.294875	0.506753	0.638125	-0.0664048	0.842372	0.12466	0.0626189	1.06957	1.11238
14	31220401	31224000	-0.460276	-0.841785	-0.483304	1.00331	0.492203	-0.355914	0.635652	0.720087	0.905589	-0.997837	-0.861446	0.148511	0.663454	0.245675	0.234354	0.440771	0.163009
14	31267351	31272300	-0.561254	1.10191	0.399184	0.175098	-0.121262	0.29157	-0.00274995	0.694752	0.355555	0.0675734	0.264084	0.381898	0.845185	0.402915	0.419827	1.18187	0.754925
14	31432501	31439850	-1.19046	1.33175	0.461563	0.763772	0.593303	2.66209	1.79705	2.7578	1.97872	0.792335	0.713668	0.835829	0.880453	2.66952	1.73613	2.17059	1.98474
14	31492651	31500600	-1.56671	2.51384	1.22824	-3.025	-1.91014	2.26421	1.22966	-0.768006	-0.513004	2.39297	2.05989	-3.01435	-2.14122	2.3113	1.88368	-1.02728	-0.307113
14	31543801	31545000	-0.353361	0.139106	-0.739644	0.176848	0.0213124	0.850537	0.837286	0.704657	0.599258	-0.940121	-0.161007	0.40163	0.115391	-0.661216	-0.792118	-0.559229	0.339887
14	31546351	31547550	-4.31272	-0.59786	-0.237143	-0.467009	-0.226615	-3.62339	-1.10131	0.274023	-0.107011	-0.568152	0.138554	-0.208424	0.0822241	-0.853861	0.561519	-0.222194	0.593644
14	31575901	31577100	-0.575753	-1.18282	-1.00268	0.287879	0.358347	-3.62339	-0.516351	1.17673	0.104493	-0.635266	-0.402015	-0.99692	0.410847	-0.339287	-2.96204	0.0997343	0.593644
14	31587451	31587750	-2.31272	-0.50475	0.845319	0.117954	0.773385	-1.62339	-1.68628	2.07239	0.452416	0.142341	-0.861446	-0.871389	-0.759078	-1.81322	0.622919	-0.222194	-0.0386244
14	31668751	31669200	-2.89768	-0.0897128	0.0904312	-0.730043	-0.489649	-2.20836	-2.42324	-0.0271465	-0.617973	0.0878934	0.254031	-0.456351	0.318924	-2.39818	-0.547006	1.0002	1.05449
14	31681651	31682250	-3.31272	-0.182822	-0.324606	0.925309	0.095313	-2.62339	1.40119	-0.442184	-0.0330106	-1.44262	0.0454442	0.351004	0.0482768	-0.661216	0.359885	0.716406	-0.77559
14	31686451	31687200	-3.63465	-0.826678	-0.646534	0.211063	-0.548543	-2.94532	-3.0082	-2.57147	0.130488	-0.542157	0.064553	-0.608354	0.619433	0.186781	-1.69901	-0.959159	1.27172
14	31687801	31688100	-2.31272	-2.50475	-0.324606	-1.46701	-2.22662	-1.62339	-1.83828	-0.249539	-2.35494	-2.02758	-0.861446	0.351004	-0.344041	-1.81322	0.622919	0.192844	2.16301
14	31849201	31850100	-1.74568	-3.08971	-0.739644	-0.467009	-0.111138	-3.05635	-1.27124	1.07239	-0.939901	-1.44262	-0.745969	0.713574	0.0251932	0.213254	-3.54701	0.0673129	-1.36055
14	31942201	31942800	-3.31272	0.665175	-0.00267819	-0.882046	-1.22662	-0.886428	-1.68628	-2.24954	-3.35494	0.672856	0.945909	-1.87139	-0.643601	-2.81322	-0.154688	0.362769	0.446802
14	32028451	32031000	-1.07825	-0.891773	-0.888507	0.422808	0.0434741	-1.38893	-0.381422	0.444358	0.0494516	-0.793119	-0.24847	0.156626	0.362912	-1.94132	-0.464544	-0.309657	0.0438378
14	32063551	32065050	-2.16072	-1.36725	-0.476609	-0.203974	-0.0249812	-0.985964	-4.0082	-0.112035	0.608535	-1.10158	-0.935447	0.266115	0.356399	-4.13515	-0.0360438	-0.0416215	-0.875126
14	32068351	32069550	-2.16072	-1.6974	-1.32461	-0.14508	-0.0566901	-1.14946	-0.226845	-2.66458	0.345501	-0.779656	-0.469129	-0.134423	0.0482768	-0.661216	-4.11405	-0.283594	0.92485
14	32199151	32204100	-1.20511	3.22893	1.90712	-2.05197	-2.18355	2.93543	2.46409	-0.41129	0.0436107	2.61102	2.27903	-2.91578	-1.929	2.66943	2.31098	0.0909641	0.489871
14	32359201	32360250	-4.12007	-0.727143	-0.67253	0.583618	0.872921	-3.43075	-3.64563	0.528069	0.00763139	-1.83494	-1.49888	-0.0157788	0.134007	-0.146642	-0.962043	-0.222194	-0.467468
14	32374651	32379000	-0.559265	-1.45584	-1.48215	0.304367	0.255254	-0.0439696	0.362633	-0.978237	0.669723	-1.13068	-0.742147	0.814951	0.643468	-0.233794	-0.119584	0.524687	0.588821
14	32379301	32388750	-1.07191	-0.470803	-0.629461	0.827175	0.230733	-0.319388	0.169334	0.667999	0.382027	-0.146883	-0.231396	0.996821	0.69827	0.637629	0.336801	0.905562	0.822039
14	32389201	32391000	-2.74568	-1.76778	-0.739644	0.702916	-0.167721	-0.734425	-1.68628	0.523051	0.147562	-1.08898	-0.802553	0.713574	0.67091	0.146139	0.407191	0.757628	0.183768
14	32413201	32413650	-2.89768	0.232215	0.549863	0.648469	0.51035	-2.20836	-2.42324	1.1655	0.760539	-0.612546	-0.276484	0.128611	0.318924	-0.246178	1.15343	-0.392119	-2.94551
14	32415301	32416650	-1.00871	-1.50475	-0.172603	0.269957	-0.226615	-3.79332	-0.686276	-0.0271465	-0.0654321	-0.805191	-0.276484	0.32792	-0.0877009	0.753822	-0.324613	0.270846	0.276877
14	32444251	32445300	-0.968071	-1.50475	-0.324606	-0.104438	0.213957	-3.43075	-0.908669	-0.886969	0.422669	-1.24998	-0.581338	-0.0937813	0.0580578	-1.14664	-1.18444	0.84492	0.738983
14	32448001	32448600	-0.838788	-0.919788	-1.00268	0.439882	0.095313	-0.886428	-0.364348	-0.664576	-1.76998	-0.442621	-0.276484	-0.286426	0.56285	-2.81322	-0.640115	0.585161	0.546338
14	32450851	32452800	-1.16072	-1.50475	-0.38119	1.00248	0.627534	-0.26494	1.07272	0.137484	0.559331	-1.20446	-0.976924	0.335062	0.555432	0.393232	0.42498	0.469684	0.52397
14	32453101	32467800	0.523782	1.40802	0.507767	1.87248	1.22476	2.67379	2.49018	3.2159	2.54013	0.997951	0.970927	1.3148	1.3688	2.52982	1.94877	2.31707	2.15788
14	32484001	32484750	-2.48264	-1.24172	-0.0615719	0.0184183	0.53892	-2.94532	-3.0082	0.676461	0.0235729	-0.101584	-0.37602	-0.318848	0.977887	-3.13515	-0.476616	-0.222194	1.22441
14	32485801	32486550	-3.63465	-1.24172	-0.839179	0.380988	0.0364193	-0.471391	-1.42324	-1.9865	0.571061	-1.02758	-1.18337	0.221721	0.192012	0.338784	-2.28397	1.19284	-0.0975181
14	32490901	32494950	-2.00871	-1.08971	-1.1726	0.301666	-0.226615	-0.0969954	-0.271239	0.62493	-0.15563	-1.02758	-0.662138	0.403471	0.110525	-0.892541	0.327463	0.392153	0.639448
14	32500351	32502300	-1.69123	-1.20519	-1.32461	0.190104	-0.283199	-4.32383	-4.53872	-1.94998	-0.300491	-1.4061	-0.561886	0.865577	0.240922	-0.5543	-0.138921	0.759191	-0.0165981
14	32505601	32509650	-1.27175	-1.80021	-0.555932	-0.199528	-0.309077	-0.525839	0.143799	-0.544995	-0.202936	-1.61255	-1.29441	0.0366887	0.344015	-0.956671	-0.962043	0.219316	-0.591878
14	32587351	32588100	-3.63465	1.17332	-0.0615719	-3.94094	-0.548543	1.01404	-0.423242	-3.72347	-0.354939	-0.0275838	0.064553	-0.608354	-0.142407	-0.398181	-0.962043	1.04084	0.317519
14	32595451	32602050	0.334049	1.60187	0.395871	2.03934	1.1405	2.96096	2.65842	3.78988	3.0201	0.294344	0.322978	1.20834	1.01031	1.71224	1.65534	2.07103	1.91473
14	32618401	32619000	-3.31272	-2.50475	-1.00268	0.117954	-0.641653	-2.62339	1.22061	0.450901	1.16862	-1.70566	-0.276484	-0.134423	-0.344041	-2.66122	-2.96204	-0.807156	-0.0386244
14	32632801	32634000	-2.16072	-0.697395	-0.154681	-0.766569	0.0213124	-1.14946	-3.68628	-0.00161144	0.599258	-0.383728	-0.337884	-0.0640339	0.410847	-0.661216	0.622919	-0.719693	0.163009
14	32683051	32684250	-1.35336	-0.919788	-0.0766788	-0.00757695	-0.139152	-0.471391	-1.36435	0.274023	1.3455	-1.44262	-1.40201	-0.134423	0.240922	-0.661216	-1.15469	-1.80716	-0.660113
14	32684701	32685600	-3.89768	-0.282358	-0.324606	0.269957	-0.00422268	-3.20836	-1.68628	1.25296	0.147562	-1.29062	-0.198481	0.418118	0.20028	0.338784	0.359885	-0.485228	0.754925
14	32785501	32787750	-5.21961	-0.826678	-0.772065	0.648469	0.292759	-0.208356	-0.345239	-0.249539	0.230024	-1.17959	-1.44641	-0.318848	-0.0810062	-2.56811	-0.168494	-0.714047	-0.409462
14	32809801	32810100	-2.31272	-0.919788	-0.739644	0.702916	0.773385	-1.62339	-0.101314	0.335424	1.73252	-0.0275838	0.138554	0.351004	0.977887	-1.81322	0.622919	-0.485228	2.09888
14	32835001	32836950	-2.0538	0.964735	0.332506	0.613911	0.596507	1.11357	1.39464	2.3629	1.69951	-1.02758	-1.56189	-0.633229	-8.6237e-05	-1.5543	-0.662483	-0.922633	0.108933
14	32855251	32860500	-1.70504	0.49525	-0.345365	1.07613	0.621382	1.599	1.38411	2.06412	1.70065	-0.764549	-0.262809	0.40305	0.543485	0.476288	0.194076	0.656018	0.813945
14	32999701	33000000	-2.16072	0.302605	0.675394	0.340346	0.58074	-1.62339	-1.83828	1.07239	1.45242	-0.705656	-0.861446	-1.45635	0.240922	-1.81322	-2.11405	-1.80716	0.446802
14	33026701	33027150	-2.89768	-2.08971	-0.909569	0.532991	0.358347	-2.05635	-2.42324	1.62493	-0.354939	-1.61255	0.254031	-1.04131	-0.121648	-2.39818	0.452994	-0.807156	-0.945515
14	33076501	33077100	-0.353361	-1.18282	-0.324606	-1.14508	-0.41926	-2.62339	-2.83828	0.837924	0.966989	-0.220229	0.138554	0.00308026	-0.0221125	-0.661216	-0.640115	0.440771	-1.77559
14	33132151	33133650	-1.67529	-0.578751	-0.476609	-0.14508	-0.46108	-1.79332	-0.548773	-0.32354	0.0780207	-1.34951	-1.18337	0.309183	0.0619517	-3.98314	1.07358	0.598836	0.124874
14	33135451	33136200	-3.63465	-1.82668	-0.187103	-1.20397	0.258812	-2.94532	-3.16021	0.335424	-1.35494	-1.17959	-0.723943	0.543649	0.192012	-0.661216	-1.28397	0.825112	-0.0975181
14	33136951	33137250	-2.31272	-2.65675	0.260356	-2.46701	-2.22662	1.11357	-1.83828	-2.40154	-2.35494	-0.705656	-0.0540915	1.45054	-0.0221125	-1.66122	-2.11405	1.28031	0.639448
14	33209251	33210000	-1.48264	-1.50475	-2.64653	-0.203974	-0.226615	-2.94532	-1.42324	-0.764112	0.908096	-0.442621	-1.18337	-0.318848	-0.273651	-2.98314	-0.699009	0.678271	-0.223049
14	33248101	33249150	-4.12007	-1.14218	-1.13196	0.679833	-0.03397	-2.27875	-1.90867	0.191034	-0.255403	-0.834939	-0.761911	0.69049	0.433567	-0.661216	0.318065	-0.366584	0.291524
14	33249601	33252000	0.231602	1.62453	0.508284	0.365881	-0.139152	2.11357	1.44301	2.08138	1.84473	1.32997	1.26784	0.376539	0.825884	1.03922	1.22778	1.85106	1.68384
14	33306901	33307500	-3.31272	-1.18282	-0.517251	-0.467009	-0.641653	0.850537	-2.83828	-2.24954	-1.76998	-1.70566	-0.539518	0.244088	-0.759078	-1.66122	-0.962043	1.05082	0.446802
14	33311851	33312600	-3.63465	-1.82668	-2.06157	-0.329505	-0.548543	0.666113	-0.200849	0.887965	-2.0919	-0.649072	-0.183374	-0.456351	0.378425	-0.661216	0.0379568	0.514772	0.709837
14	33317101	33322200	-0.962776	2.68624	1.42082	0.315893	-0.29171	3.60856	2.66505	2.77934	1.96699	2.03216	1.92453	0.73231	0.81167	3.30389	2.57985	2.77781	2.45587
14	33349651	33353700	-0.271747	1.24816	0.278058	0.987557	0.427888	2.53527	1.67778	2.62857	2.2121	-1.19751	-0.616334	-0.65665	-0.133144	-0.715663	-0.629468	-0.432761	0.013843
14	33445801	33452100	-0.852594	1.28284	0.402017	0.106458	-0.192668	1.57092	1.32229	1.01636	0.329559	0.946421	0.812325	0.543649	0.134007	1.60468	1.44006	1.04845	0.64801
14	33588901	33589950	-0.646143	0.85782	0.115966	0.480524	0.489592	1.30622	-1.1717	1.52807	0.837706	-1.24998	-0.581338	-0.176243	0.576525	-2.46857	-0.0689584	0.192844	-0.360552
14	33630601	33631200	-3.31272	-2.50475	-1.32461	-0.659654	-0.226615	-1.47139	-2.83828	1.27402	0.551952	-1.02758	-0.0540915	-0.648996	-0.0961131	-0.0762531	0.497388	0.192844	-1.36055
14	33656101	33657300	-0.838788	-1.33483	-0.324606	0.0565534	-0.226615	-0.664036	-2.10131	0.394317	0.503042	-0.857659	-0.773984	-0.99692	0.0135114	-1.07625	-4.11405	-1.22219	-0.112625
14	33671251	33671850	-3.31272	-3.65675	-1.73964	0.702916	0.095313	-2.62339	0.635652	1.33542	-0.547584	-1.02758	-0.161007	0.244088	-0.43715	0.508709	-1.37708	-0.999801	-1.77559
14	33718801	33719400	-3.31272	-1.18282	-0.517251	-1.46701	-0.41926	-0.149463	-0.364348	0.657352	0.732524	-0.327144	-1.27648	-0.648996	-0.344041	0.338784	-0.154688	-0.347725	-0.553198
14	33880051	33880500	-2.89768	-3.24172	-1.90957	-1.46701	-0.489649	-2.20836	-1.27124	1.41343	-0.132546	-1.02758	-1.44641	-0.456351	-0.469572	0.07575	-0.962043	-3.39212	0.22441
14	33919201	33928050	-0.795431	0.589887	0.159073	1.42184	0.890742	2.51015	1.96636	2.89157	2.09334	-0.302897	0.0174618	1.09563	1.03541	1.28903	0.923498	1.83376	1.6667
14	33929551	33933750	0.119392	-0.405215	-0.774409	1.07436	0.624241	-0.578306	0.389012	1.65735	0.956647	-1.92805	-0.81082	0.351004	0.441061	-1.56168	0.296691	0.280307	0.339887
14	33945451	33946650	-2.16072	-1.04532	-1.00268	0.487188	0.232817	-1.14946	0.313724	0.959914	0.732524	-1.22023	0.0927499	0.00308026	-0.0586384	0.146139	-1.15469	-0.222194	0.848901
14	33954451	33956550	0.389481	1.36032	0.568479	1.21749	0.988398	1.30622	1.06096	2.39432	1.15963	-0.790545	-0.420874	-1.17624	-0.00164844	-0.768131	-0.769398	-0.614511	0.154021
14	33977551	33980400	-0.160716	0.656713	-0.0179449	1.09242	0.675205	0.566084	0.458114	2.09499	1.56706	-0.442621	0.157413	0.819283	0.867463	0.734713	0.313591	1.31124	0.800911
14	34033951	34034550	-3.16072	-0.182822	-1.73964	0.85492	-1.22662	-2.62339	1.31372	0.837924	0.452416	-0.705656	0.138554	-0.134423	0.655959	-0.339287	-0.377081	-1.48523	0.887375
14	34052401	34053450	-4.12007	-1.99018	-0.546999	0.249198	-0.574538	-2.27875	-1.90867	0.030569	-4.3143	-0.0275838	-0.420874	-0.563267	0.170533	-3.62057	-0.599473	-0.292583	0.786289
14	34053601	34055250	-4.77215	-0.794257	-1.0836	-0.0684592	-0.878692	-1.34586	-1.33835	-0.80208	-0.00701539	-1.58012	-0.99895	-0.456351	0.305052	-1.12065	-0.334012	0.377268	0.180016
14	34075351	34079550	-3.96807	-0.990177	-0.67253	0.0654865	-0.641653	-0.693783	-0.63565	-0.126157	0.263971	-1.70566	-1.17695	-0.155182	0.067773	-0.824714	-0.44747	-0.527048	0.0800201
14	34085101	34087800	-1.87121	0.475072	-0.00267819	-0.351531	-0.111138	-0.641316	0.313724	0.413426	0.256496	-0.525083	-0.17339	0.046149	0.144246	-1.66122	-0.377081	-0.0944382	0.197443
14	34117651	34117950	-2.31272	-2.50475	-1.32461	-0.14508	0.095313	0.113572	-0.686276	-0.664576	0.814986	-1.44262	-0.539518	0.543649	-0.344041	-0.0762531	-1.96204	0.192844	1.72691
14	34137301	34138050	-3.63465	-0.656753	-0.324606	-0.467009	0.699384	-1.79332	-3.16021	-2.57147	-0.217435	-0.764549	-0.482935	0.469648	0.288228	-3.13515	-0.114046	-0.321729	0.639448
14	34148851	34154250	-1.6302	-0.231732	-0.0682665	0.582235	0.28996	-0.471391	-0.271239	0.438517	0.230024	-1.02758	0.0560914	0.450539	0.615317	-0.158715	0.260349	0.353836	0.0694354
14	34174501	34174800	-2.31272	0.302605	0.675394	0.117954	-0.226615	-1.62339	-1.83828	1.07239	1.23002	-0.220229	-0.0540915	0.865577	0.356399	0.923747	-1.96204	-0.222194	-0.360552
14	34199851	34204950	-1.16072	1.94695	0.96297	0.340346	0.225081	2.04106	1.95418	1.59374	1.47646	1.80083	1.63981	0.444871	0.585305	2.54594	1.98941	1.80582	1.60183
14	34206451	34207050	-3.31272	-0.697395	-0.324606	-0.297084	-0.226615	0.335964	-0.101314	0.998389	0.230024	-0.442621	-0.0540915	0.450539	0.56285	-1.07625	-1.37708	0.192844	-0.360552
14	34207351	34208100	-3.63465	-1.24172	0.0539053	-0.329505	0.0364193	-1.20836	-3.16021	1.12897	0.846695	-1.34951	0.138554	-0.193317	-0.496044	-0.398181	-0.114046	-0.222194	-0.360552
14	34217401	34222200	0.315018	1.13187	0.347819	1.48136	0.750665	2.12107	1.54254	2.47838	2.04167	-0.961495	-1.13353	0.257894	0.463314	-1.49129	-0.87458	0.248126	0.628132
14	34397851	34399650	-0.658216	1.5685	0.675394	0.407461	0.0464034	1.77654	1.08631	1.25296	0.732524	-0.805191	-0.276484	-0.517752	-0.0961131	-1.43882	-0.154688	-0.807156	-1.24508
14	34500151	34504200	-0.915603	3.2422	1.75971	-1.36392	-1.39654	2.87175	2.38538	0.696013	-0.0874584	2.5462	2.26325	-2.04131	-1.19204	2.57258	2.21971	-0.00745491	0.408122
14	34520251	34520850	-0.838788	0.302605	-0.324606	0.117954	-1.64165	-0.149463	-0.686276	-1.66458	-3.50694	-0.327144	-0.0540915	-0.871389	-0.0221125	-1.66122	0.207882	-0.347725	1.4468
14	34540501	34544400	-0.816761	0.892842	0.104237	-0.741184	-0.605127	-0.416943	-0.216791	-0.0673356	-0.172735	0.431848	0.557055	0.0911364	-0.0332531	-0.19173	0.796949	0.547686	0.205794
14	34544551	34546500	-3.27619	-0.620227	-1.02505	-0.467009	-0.534737	-0.849903	-1.38672	-1.04309	-5.05538	-0.335706	-0.0383242	0.0131339	0.414951	-0.661216	-0.662483	0.740332	0.331325
14	34557601	34558950	-1.74568	-2.35275	-0.494531	0.00692262	-0.489649	-1.64132	-0.39677	-0.171536	-2.20294	-0.390154	-0.507809	-0.456351	0.15846	-1.83114	-0.431528	0.380471	0.754925
14	34559701	34560300	-1.57575	-1.18282	-0.517251	-0.14508	0.58074	-2.62339	-2.83828	-0.249539	-0.0330106	0.059879	-0.161007	-0.871389	0.179521	-1.66122	-1.96204	1.0002	0.0988791
14	34561951	34562400	-2.89768	-0.282358	0.0904312	-1.05197	-0.00422268	0.265575	-0.271239	-1.8345	0.382027	0.194809	0.138554	-0.719386	0.825884	-2.39818	-0.962043	1.06731	0.639448
14	34564051	34565850	-1.93832	-1.50475	-0.587641	0.117954	-0.167721	-1.47139	-1.68628	-0.747039	-1.03301	-1.02758	-0.124481	0.316238	-0.0961131	-0.246178	-1.37708	0.0673129	0.669195
14	34571401	34573200	-4.89768	-0.135516	-0.386007	0.077312	-0.226615	-0.471391	-0.686276	0.689061	0.452416	-1.15311	-0.691521	-0.581882	0.0482768	-0.438823	-0.846566	-0.392119	0.00868134
14	34598551	34600950	-5.31272	-1.33483	-0.324606	0.0248445	0.130937	-4.62339	-0.985837	0.450901	0.136914	-0.568152	-0.469129	0.00308026	0.0653503	-0.137654	-0.104062	0.382668	0.616727
14	34606951	34608600	-0.0965855	2.0911	1.46389	-0.678513	-0.985607	1.85054	-0.238817	0.420312	0.18563	0.621509	0.964524	-0.456351	0.0791708	-0.120647	0.222381	0.225265	0.267479
14	34614301	34616250	-1.69123	1.57617	0.756314	-0.643886	-0.839592	1.1501	-0.0647879	0.297949	-0.0109843	1.6207	1.2063	-1.2499	-0.400624	1.76763	1.3148	0.662329	0.148461
14	34617601	34617900	-0.575753	1.3026	-0.00267819	0.702916	0.095313	-1.62339	-1.83828	1.20989	1.3455	0.879307	0.838993	-0.134423	0.56285	-1.81322	-0.962043	-0.807156	1.09888
14	34659151	34663500	-0.495135	2.02097	0.839781	-1.11554	-1.22662	1.06295	0.38648	-0.13024	-0.855368	1.56976	1.43032	-1.31433	-0.710169	0.458083	1.37965	0.116222	0.2572
14	34767901	34771200	-0.575753	2.86871	1.65891	-0.641038	-0.931159	2.72739	2.40119	1.80673	1.43356	2.62151	2.27903	0.17168	0.0545087	3.09852	2.50926	2.17636	2.10483
14	34779751	34780950	-1.57575	-2.50475	-1.15468	0.233431	-0.41926	-1.14946	0.220614	1.27402	1.25977	-0.169603	-0.469129	0.128611	0.270669	0.146139	1.03796	0.237238	-0.901121
14	34789201	34789950	-1.48264	-1.82668	-2.64653	-0.0884969	-0.741188	-1.79332	-1.0082	0.428533	-0.0919043	-2.76455	-2.18337	0.391646	0.0889188	-3.13515	-3.28397	-3.12908	-1.36055
14	34790401	34790700	-2.16072	-2.50475	-2.32461	-0.882046	0.58074	-1.62339	-0.101314	1.83792	0.452416	-1.44262	-0.861446	-1.45635	-0.174116	-1.81322	1.03796	0.192844	-2.51256
14	34791151	34791600	-2.89768	-2.08971	-0.909569	0.269957	-0.811578	-2.20836	-1.27124	0.487427	-2.9399	-1.02758	-0.861446	-0.456351	0.0709969	-2.39818	0.912426	1.30832	0.054485
14	34813351	34825200	0.43637	1.6672	0.556488	2.18195	1.41505	3.41835	2.8076	3.64942	2.95783	0.750784	0.881897	1.75557	1.62481	2.79156	2.17297	2.68104	2.52796
14	34870051	34870800	-3.63465	-2.24172	-0.187103	0.532991	-0.0891116	0.014036	-3.16021	0.887965	-1.0919	-0.542157	-0.0959117	0.309183	0.288228	-1.39818	-0.283971	0.625803	0.317519
14	34881901	34886550	-1.07052	-0.967094	-0.69384	0.497658	0.141117	-2.84062	-1.39255	0.454476	-0.179852	-0.98178	-0.458091	0.174415	0.422862	-0.33001	-1.2158	0.145538	-0.165002
14	34893751	34898400	-1.11491	0.0646154	-0.0308751	1.38615	0.749926	0.457056	0.509274	1.55115	1.00375	-0.411925	-0.276484	0.189365	0.402203	-1.03045	-1.00935	0.347172	0.50543
14	34912501	34912950	0.254322	-0.767785	-0.102214	-0.467009	0.358347	-2.20836	0.313724	1.86594	0.230024	-0.442621	-0.124481	-0.719386	0.240922	-2.39818	-0.962043	0.777806	0.376413
14	34936051	34937250	-1.83879	-0.0453187	-0.417716	0.780919	0.232817	-0.301466	0.220614	1.03586	0.599258	-0.940121	-1.05409	-0.208424	0.299816	-0.661216	-0.792118	0.0508247	-0.190627
14	34969501	34970100	-0.353361	-1.50475	-0.154681	0.340346	-0.641653	-1.47139	-1.68628	1.20989	0.814986	-0.705656	-1.05409	0.244088	0.179521	-2.81322	-3.11405	-0.999801	0.339887
14	35095801	35097150	-1.52329	-3.67468	-0.324606	0.407461	0.461441	-2.05635	-2.27124	0.972853	0.333117	-0.805191	-0.330932	0.0741634	0.267394	-0.371709	-1.32461	-1.07019	0.513917
14	35158651	35159100	-2.89768	-2.08971	-1.90957	0.407461	0.647854	-2.20836	-2.42324	-1.24954	1.14756	-0.805191	-0.639054	-0.719386	0.594559	-2.24618	1.15343	0.192844	1.14195
14	35170351	35170800	-2.89768	-3.08971	-0.587641	-0.244616	0.51035	-2.20836	-2.42324	-0.0271465	1.14756	-1.29062	0.138554	-0.719386	0.530428	-2.39818	-2.54701	-0.222194	-0.13816
14	35198851	35199450	-3.31272	-2.50475	-1.00268	0.992423	-0.226615	-2.62339	0.483649	0.209893	-0.354939	-1.70566	-0.861446	-0.134423	-0.0961131	-2.81322	1.28588	0.280307	0.809373
14	35405251	35405550	-2.31272	-1.50475	-1.32461	-0.14508	0.358347	-1.62339	-1.83828	0.750461	1.23002	-0.705656	0.138554	0.128611	0.115391	-1.81322	-0.377081	-0.485228	-0.360552
14	35725951	35728950	-2.67529	-0.400414	-0.517251	0.188343	-0.548543	-0.149463	0.239723	0.382729	0.389222	-0.199765	-0.510949	0.244088	-0.0660559	0.22631	-0.760409	0.6391	0.271716
14	35730001	35730450	-2.89768	-1.08971	-1.32461	-0.244616	0.647854	-2.20836	0.0506893	1.07239	0.382027	-1.02758	-0.639054	-0.233959	-0.607075	0.561177	-0.962043	-1.39212	-0.623587
14	36016951	36018000	-1.16072	0.49525	-0.431522	0.249198	-0.03397	1.04318	0.9658	1.07239	1.15963	-2.24998	-0.498876	-0.563267	-0.244505	-0.46857	-0.0689584	-0.914071	-1.16791
14	36181801	36182550	-2.48264	-3.82668	-1.64653	0.117954	-1.22662	-2.94532	-3.16021	1.07239	1.49306	-1.54216	-1.59841	-0.778279	-0.665969	-3.13515	-3.28397	-1.54412	-1.36055
14	36648451	36648750	-2.31272	-0.50475	-2.32461	-0.882046	-0.641653	-1.62339	-1.83828	0.920386	-2.35494	-0.705656	-2.86145	0.128611	-1.02211	0.338784	-2.11405	1.58516	-0.0386244
14	36852451	36853050	-3.31272	-1.50475	-0.739644	-1.14508	0.94331	-2.47139	0.121079	0.209893	1.10449	-1.70566	-0.861446	-1.13442	0.240922	-2.81322	-1.96204	-0.999801	-0.360552
14	36967651	36969750	-0.798146	3.02775	1.72602	-1.36747	-2.22662	2.97864	2.52874	0.434959	0.392295	2.42716	2.22602	-2.45635	-1.50754	2.42625	2.13749	0.472952	0.85446
14	37006201	37006650	-2.89768	-0.0897128	0.549863	0.117954	0.773385	1.11357	-0.271239	-0.512573	0.51953	-1.29062	0.254031	-0.0413139	0.0709969	0.753822	-2.54701	0.0673129	1.22441
14	37036051	37037100	-2.96807	-1.14218	-0.324606	0.679833	0.0534928	-3.43075	0.506369	0.030569	0.791903	-1.24998	-1.34687	0.259856	0.52103	-2.46857	-0.0689584	0.877342	0.475949
14	37056901	37057950	-0.383108	0.775358	-0.67253	0.583618	0.213957	0.180686	0.206809	1.15256	0.925169	-1.24998	-0.861446	0.643184	0.603492	0.618892	0.478529	-0.444586	0.355655
14	37087051	37087650	-3.31272	-1.18282	-0.154681	-0.297084	-0.226615	-2.62339	-0.364348	1.4509	-0.769976	-0.705656	-0.276484	0.351004	0.240922	-0.0762531	-1.96204	0.192844	1.03176
14	37094101	37102800	-0.931234	0.550158	-0.263724	0.629207	0.210025	1.06295	0.301233	1.15457	0.663597	-0.0090479	-0.119515	0.860593	0.707871	0.81172	0.72687	1.40095	1.18235
14	37421251	37421550	-2.31272	-0.919788	-0.00267819	-0.467009	0.095313	0.113572	-1.68628	1.99839	-0.354939	-1.44262	-0.276484	0.713574	-0.174116	-1.81322	-2.11405	-0.222194	-2.51256
14	37688851	37689750	-3.89768	-0.50475	-0.587641	-0.244616	0.358347	-0.0563534	0.728761	-0.0271465	0.308026	-0.705656	-0.745969	0.418118	0.356399	-0.661216	0.0379568	-1.07019	0.698341
14	37714951	37715550	-3.31272	-0.919788	-0.739644	0.340346	0.58074	0.528609	-2.83828	0.450901	-0.354939	-0.568152	-0.402015	0.543649	0.700353	-0.0762531	-1.37708	0.362769	0.446802
14	37820101	37821300	-1.16072	-1.50475	-0.324606	0.85492	0.860848	-0.0119593	0.483649	0.0723891	0.854515	-0.568152	-0.539518	1.12861	0.586697	0.798216	-0.0551526	-0.222194	-0.112625
14	37855051	37855350	-2.31272	-0.182822	0.997322	0.532991	0.773385	0.528609	-0.101314	0.920386	1.96699	0.294344	-0.276484	1.12861	0.977887	-1.81322	-2.11405	-0.807156	-0.360552
14	37931251	37932600	-2.00871	-1.21524	-0.794092	-0.549471	0.188422	-1.31939	-0.686276	-1.61211	-0.437401	-1.29062	-0.861446	0.503007	0.318924	-0.509212	-0.81004	-0.977081	-0.208549
14	37945651	37945950	-2.31272	-1.50475	-0.739644	-0.882046	-2.22662	0.528609	-1.83828	1.99839	0.966989	-3.17959	-0.861446	-1.45635	-0.759078	-1.81322	-2.11405	1.28031	-2.51256
14	38307451	38308200	-0.160716	-2.82668	-0.839179	0.211063	-0.0891116	-2.94532	0.991796	0.0134954	1.27733	-0.764549	-0.183374	-0.193317	-0.206537	-3.13515	0.523384	-0.428645	-0.360552
14	38562151	38563200	-4.12007	-2.72714	-0.962036	-0.186901	0.213957	-0.471391	0.313724	-0.734966	-0.992369	-0.311377	-0.581338	-0.0157788	0.0580578	-1.14664	-0.184436	0.472952	0.639448
14	38568751	38569200	-2.89768	-0.767785	0.790871	0.269957	0.51035	-2.20836	-0.686276	0.972853	0.645061	-1.02758	-0.861446	0.418118	0.392925	-0.246178	0.0379568	-1.07019	-0.13816
14	38579251	38579550	-2.31272	-0.182822	-0.324606	0.702916	0.095313	-1.62339	-1.68628	-0.249539	-2.50694	-1.44262	0.460482	0.128611	-0.0221125	-1.81322	0.359885	1.19284	0.809373
14	39010051	39010350	-2.31272	-0.50475	-0.324606	0.117954	-0.226615	-1.62339	-1.68628	-0.664576	1.3455	0.142341	-0.0540915	0.351004	0.356399	-1.81322	0.0379568	1.44077	-0.360552
14	39027151	39027450	-2.31272	-0.919788	-0.324606	0.532991	1.23282	-1.62339	-1.83828	0.335424	1.45242	-0.705656	-2.86145	1.24409	0.240922	0.923747	0.0379568	0.893283	-0.0386244
14	39107401	39108150	-3.63465	-1.01932	0.0539053	0.0184183	-0.378618	-2.94532	-2.0082	0.676461	0.846695	-1.17959	-1.01345	0.221721	0.334031	-0.661216	-0.962043	-0.669653	0.317519
14	39458401	39459150	-3.63465	-2.82668	0.260356	0.298526	-0.548543	-0.793319	1.57676	-0.401542	-3.67687	-1.76455	-0.183374	-0.0778397	-0.344041	0.476288	-0.476616	0.625803	0.22441
14	39468601	39478200	0.096672	1.33445	0.110022	2.02284	1.41001	3.48135	3.02108	3.84124	3.02119	0.35612	0.638399	1.59077	1.60287	2.86235	2.06032	2.7909	2.71359
14	39539401	39540000	-3.31272	-3.65675	-0.517251	0.233431	-0.226615	-2.62339	-1.10131	0.750461	0.892989	-0.857659	0.138554	0.631112	0.115391	0.798216	-1.37708	-1.48523	-0.0386244
14	39553501	39555300	-1.57575	-1.00225	-0.517251	0.948029	0.188422	-0.734425	1.25232	1.23159	1.30803	-0.857659	-0.922847	-0.286426	-0.571451	-1.92425	-1.73965	-0.437922	-0.245075
14	39567901	39568500	-3.31272	-1.91979	-1.73964	0.439882	-0.0566901	-2.62339	-2.68628	0.837924	0.892989	-1.70566	-1.86145	0.351004	0.179521	-0.0762531	-1.37708	-0.222194	-0.0386244
14	39570301	39571350	-1.38311	-1.50475	-1.32461	0.310599	0.872921	-1.69378	-3.49363	-0.249539	-0.354939	-0.928048	-1.08384	-0.0937813	0.0185294	-0.00913887	-0.599473	0.514772	-0.261017
14	39646651	39646950	-2.31272	-2.50475	0.260356	-0.14508	0.773385	1.11357	-1.83828	1.65735	0.645061	-1.44262	-0.861446	0.713574	-1.75908	-1.66122	-2.11405	-0.222194	-0.360552
14	39724501	39724950	-2.89768	0.232215	-0.102214	-0.0519711	-0.489649	-0.0563534	1.18819	0.335424	0.645061	-0.612546	0.460482	0.543649	0.318924	-2.39818	0.912426	0.0673129	1.37641
14	39730201	39730800	-3.31272	0.0802122	0.260356	-0.14508	0.232817	-2.62339	-0.686276	-0.442184	1.3455	-0.857659	-0.276484	0.128611	0.115391	-2.81322	0.359885	-1.48523	-1.03862
14	39871801	39872100	-2.16072	-2.65675	-0.739644	0.117954	-1.22662	1.33596	-1.83828	0.0723891	1.81499	-2.02758	-0.861446	-0.134423	-0.344041	-1.81322	-0.962043	0.514772	-1.36055
14	40294651	40295700	-1.64614	-0.50475	-0.324606	0.249198	0.0534928	-0.471391	-3.49363	0.586962	0.966989	-0.928048	-0.498876	-0.0937813	0.240922	-3.46857	0.690033	-1.29258	0.291524
14	40965451	40968150	-1.52329	2.33655	0.897786	-2.63693	-1.30908	2.21667	0.536116	0.709819	-0.167312	2.02166	1.46847	-3.30435	-1.60707	1.96328	1.85672	-0.195722	-0.360552
14	41013001	41014350	-1.16072	1.15821	-0.687176	0.170421	-0.309077	1.81812	0.728761	2.0068	1.23002	-0.949581	-0.943909	-0.925837	-0.559769	-0.509212	-0.672537	-0.392119	-0.830038
14	41014801	41015100	-2.31272	-2.50475	-0.739644	1.11795	0.095313	-1.62339	-1.83828	1.75046	0.645061	-0.442621	-2.86145	-0.134423	-0.344041	-1.81322	-2.11405	-1.22219	-0.360552
14	41071801	41073300	-2.48264	-1.01932	-0.839179	0.117954	-0.548543	-0.793319	0.239723	-0.0479051	0.323133	-0.957195	-0.0959117	-0.456351	-0.239704	0.476288	-0.699009	0.625803	0.404982
14	41264551	41265450	-3.89768	0.232215	-0.739644	-2.05197	-1.48965	1.19157	0.536116	0.252961	-0.354939	-0.705656	-0.539518	-2.04131	-1.12165	1.56118	-0.377081	1.03415	-0.0386244
14	43121851	43122750	-3.89768	-0.282358	-2.32461	-0.0519711	0.188422	1.46721	1.05069	2.35532	0.91808	-3.02758	-2.44641	-4.04131	-1.75908	-1.24618	-2.54701	-2.80716	-3.94551
14	43736251	43736550	-2.31272	-0.182822	0.260356	-0.467009	-2.37862	0.528609	-1.68628	1.65735	0.645061	-3.02758	-1.27648	-2.45635	0.115391	-1.81322	-2.11405	-1.22219	-2.36055
14	43796851	43797450	-0.160716	0.887567	-0.00267819	0.233431	0.232817	0.698534	0.773155	1.20989	0.452416	-3.02758	-1.53952	-2.45635	-0.536686	0.146139	-1.96204	-0.637231	-0.190627
14	43925101	43926000	-3.89768	1.63821	0.0904312	-3.05197	-3.81158	0.644086	0.313724	-1.51257	-2.9399	1.45354	0.360946	-1.71939	-1.75908	0.07575	-0.0875741	0.415236	-0.623587
14	43987051	43987350	-0.575753	-2.65675	-2.32461	1.34035	0.58074	-1.62339	-1.83828	-2.24954	-1.35494	-2.02758	-1.27648	0.865577	0.743422	0.338784	-2.11405	1.28031	0.961376
14	44298901	44300100	-4.31272	0.921514	-0.0766788	-3.46701	-3.22661	1.73806	-0.516351	0.209893	-0.448048	-3.02758	-5.01345	-4.45635	-3.34404	-3.81322	-2.96204	-2.48523	-3.36055
14	44851651	44852100	-2.89768	-1.50475	-1.32461	-0.730043	-0.00422268	-2.20836	0.313724	0.62493	0.0600988	-1.02758	-2.44641	0.659126	-0.0221125	-2.39818	-2.54701	1.0002	0.961376
14	44857801	44859750	-1.53923	1.22107	-0.0708497	1.02238	-0.0690738	2.33596	2.24264	2.93266	1.82726	-1.5581	-1.655	0.598096	-0.263121	-0.0397272	-3.66248	0.13626	-0.0165981
14	44988151	44990250	-0.444509	1.09729	-0.0875671	0.60828	0.0104241	1.50261	1.84622	2.17192	1.81499	0.656914	-0.346873	0.594275	0.387763	0.957694	0.274996	2.0002	0.786289
14	45218701	45221700	-1.23472	2.65714	0.923321	-0.659654	-1.74119	3.29944	2.16172	2.17	0.645061	1.89842	1.71144	-0.690817	-0.578506	3.03922	1.85558	2.11409	1.47739
14	45317401	45319350	-1.69123	2.80043	1.34999	-1.84552	-1.46762	2.97792	2.36817	0.882911	0.114547	2.17887	2.06017	-1.83486	-1.34404	2.91447	1.72983	0.350385	0.22441
14	45528601	45531450	0.206066	2.85465	0.966625	-1.32262	-2.66719	3.1572	1.57359	1.07239	0.397134	2.34287	1.72352	-2.53435	-2.19965	2.43958	1.99948	0.114841	0.520803
14	45550501	45552600	-1.79815	1.09729	-0.739644	-1.10444	-1.22662	-2.27875	-0.245704	-0.0568939	-0.354939	1.08392	0.375593	-0.563267	-0.536686	1.17529	-0.0689584	0.24347	0.961376
14	45565051	45566850	-1.04524	0.554143	-0.386007	-1.35153	-1.48965	0.528609	-1.27124	0.294782	-0.132546	0.537201	-0.236956	-0.648996	-0.643601	0.338784	0.310975	0.716406	0.86184
14	45656251	45658950	-0.745678	2.76412	1.27365	-0.636934	-1.14861	3.18523	2.55319	2.18787	1.23002	2.17318	1.68973	-0.304348	-0.607075	3.08175	2.37583	1.8809	2.12057
14	45755701	45756300	-3.31272	-1.50475	-0.517251	0.439882	-0.0566901	-2.62339	0.313724	0.209893	0.230024	-4.17959	-0.861446	1.12861	0.115391	1.50871	-1.37708	0.0997343	-3.51256
14	45756601	45757500	-1.16072	-3.08971	-1.32461	-0.592539	-1.22662	-3.20836	-3.42324	1.4509	-0.354939	-1.29062	-1.27648	0.418118	-0.607075	-3.39818	-1.22508	0.415236	0.513917
14	45758851	45759450	-3.31272	-0.919788	-1.73964	0.992423	-0.641653	-2.62339	-1.10131	0.209893	0.551952	-1.22023	-0.691521	1.24409	-0.0961131	1.14614	-3.11405	0.716406	0.339887
14	45760951	45761550	-3.31272	-1.91979	-0.739644	-0.14508	-0.904687	-2.62339	0.483649	1.33542	-0.354939	-0.705656	-1.53952	-0.134423	0.655959	-2.66122	0.207882	0.947731	0.0988791
14	45901051	45901350	-0.575753	0.302605	-0.324606	-0.14508	-1.22662	-1.62339	-1.68628	-2.40154	-2.50694	-3.02758	-1.86145	-0.134423	-0.0221125	-0.661216	-2.11405	1.44077	0.22441
14	46379551	46381050	-1.89768	1.26078	0.108353	0.16526	-0.641653	1.33596	0.451227	1.20989	0.367527	1.29434	0.460482	-1.45635	-0.273651	0.874837	-0.699009	0.118843	-0.158919
14	46385101	46391700	-0.947722	1.76714	0.215962	-0.0935502	-1.10108	1.88936	1.13042	1.64418	0.98653	1.88802	1.42059	-1.7865	-1.21851	2.31398	1.34671	0.433852	0.719175
14	46397701	46399200	-1.02321	1.56564	0.160821	-0.14508	-2.54854	0.850537	0.576758	0.598458	0.680685	1.29434	0.699269	-0.690817	-0.621575	1.47629	0.622919	0.000198666	0.271716
14	46480801	46481550	-3.63465	-1.82668	-1.64653	-0.329505	-1.22662	-2.94532	-1.42324	-0.401542	-3.82887	-2.34951	-2.59841	-0.608354	-0.759078	0.601819	-3.28397	0.625803	0.0179592
14	46605151	46605450	-2.31272	-1.50475	-1.32461	-1.46701	0.095313	1.11357	0.635652	1.75046	0.814986	-3.17959	-0.861446	-0.871389	-1.75908	-1.81322	-1.96204	-1.80716	-1.36055
14	46663051	46663650	-3.31272	-3.50475	-1.73964	-0.467009	-2.22662	-2.62339	-2.83828	0.450901	0.452416	-1.22023	-4.01345	-1.13442	-0.759078	-0.661216	-3.11405	-2.22219	-0.553198
14	46663801	46664100	-2.31272	-2.50475	-0.324606	0.340346	-0.641653	-1.62339	1.12108	0.750461	1.55195	-0.442621	-0.539518	-0.871389	-0.759078	0.338784	-1.96204	-0.485228	0.639448
14	46754851	46755450	-3.31272	-0.919788	0.134825	0.233431	-1.22662	-1.47139	-1.68628	0.657352	-0.547584	-1.02758	-1.86145	0.244088	0.356399	-2.81322	-1.37708	0.0997343	0.72691
14	46760251	46761450	-4.31272	2.61419	0.845319	-1.65965	-1.64165	2.5947	1.67128	0.794855	0.689455	1.97242	1.81098	-1.649	-0.643601	2.58671	1.76588	1.07549	0.997
14	46820251	46822650	-0.460276	1.97907	0.783918	-1.65965	-2.41926	2.3615	1.06861	-0.00161144	1.0201	1.70034	1.30848	-1.75591	-2.02211	1.69634	1.72446	0.0508247	0.0657123
14	46831201	46833150	-0.691231	2.07093	1.4179	-0.412561	-0.0690738	2.62259	2.29978	2.41634	2.12453	0.0533361	1.00797	-0.571829	-0.686928	1.59254	1.54697	0.849956	1.41474
14	46881301	46886700	-1.08271	1.89897	0.734287	1.07731	0.0464034	3.55344	2.5275	3.57064	2.82165	1.37235	1.27697	0.857539	0.578791	3.03305	2.41106	2.7406	2.33989
14	47009551	47009850	-2.31272	-2.50475	-0.739644	0.117954	-1.22662	0.850537	-1.83828	0.750461	1.3455	-3.17959	-0.861446	0.351004	0.240922	-1.81322	-2.11405	-0.222194	-0.77559
14	47187451	47190000	-1.16072	2.34442	0.909859	0.200416	-0.359882	3.085	2.85562	2.80766	1.90633	1.57145	1.231	0.478554	0.60192	3.24568	2.34281	2.42279	2.18861
14	47373301	47375550	-1.60817	1.11192	-0.0220435	0.0855325	-0.0891116	0.666113	0.991796	1.90966	1.38203	1.54126	1.31913	-1.04131	-0.550492	1.0466	0.488618	1.39448	0.882304
14	47445751	47446200	-2.89768	-1.50475	-0.909569	-1.46701	-1.22662	0.265575	-2.42324	0.750461	0.966989	-2.02758	-1.86145	-0.456351	-1.34404	-2.39818	-1.54701	-1.07019	-0.13816
14	47473951	47474250	-2.31272	0.302605	-0.739644	0.117954	0.773385	0.113572	-0.101314	0.920386	-0.354939	1.14234	0.308479	-2.45635	-0.759078	1.50871	-2.11405	1.51477	0.22441
14	47566951	47569950	-2.02321	1.75828	0.762857	-5.94094	-3.96358	2.51956	1.31372	-0.927611	-1.50694	1.74852	1.48196	-4.19332	-3.66597	1.68928	1.05588	-2.80716	-0.728284
14	47823451	47823750	-2.31272	-0.919788	-2.32461	-2.61901	-1.22662	-1.62339	-1.83828	1.75046	1.45242	-1.02758	-0.0540915	-1.45635	-0.0221125	-0.0762531	-0.962043	-2.80716	-0.0386244
14	48118801	48119400	-3.31272	0.0802122	-1.00268	-0.297084	-1.64165	-0.471391	-0.101314	0.335424	-3.50694	-0.705656	-0.276484	0.128611	-0.43715	-2.81322	-2.96204	1.05082	0.639448
14	48120151	48123450	-1.16072	1.62078	0.573514	0.321487	-0.878692	2.92093	2.08311	2.78288	1.3853	1.14234	0.859031	-0.082893	-0.188762	2.9292	2.02147	1.93798	1.8735
14	48125101	48125550	-2.89768	-3.24172	-0.587641	-0.467009	-0.811578	-1.05635	-2.42324	-0.834501	-0.132546	-1.61255	-0.639054	-0.456351	-0.228563	-2.39818	-2.69901	1.19284	0.639448
14	48471751	48472800	-2.96807	-0.852674	-1.81003	0.532991	0.287958	-2.27875	1.50637	0.265034	0.645061	-4.83494	-2.6688	0.321256	-0.244505	0.116392	-3.9214	-0.914071	-0.467468
14	48478651	48479100	-2.89768	-3.08971	-1.90957	0.117954	0.51035	-2.20836	1.53612	1.25296	0.966989	-2.02758	-0.861446	0.659126	-0.344041	-2.39818	-2.54701	0.308321	-1.36055
14	48481651	48482400	-3.63465	-3.97868	-2.64653	0.298526	0.0364193	-2.79332	-0.686276	1.63799	0.0235729	-1.54216	-3.18337	-0.970925	-0.759078	-1.39818	-1.28397	-1.12908	-0.875126
14	48486301	48486750	-1.74568	-1.50475	-0.909569	0.755384	-0.226615	-2.20836	0.313724	1.25296	0.966989	-1.02758	-1.86145	-0.719386	-0.0221125	-2.39818	-0.225078	0.192844	-0.945515
14	48499801	48500100	-2.31272	-1.50475	-0.324606	0.532991	0.095313	0.113572	-1.83828	1.75046	0.814986	-0.442621	-0.539518	0.128611	0.356399	-1.66122	-2.11405	-0.222194	0.22441
14	48502651	48504750	-1.16072	0.242484	-0.27398	-0.274363	-0.946507	-0.578306	0.206809	0.030569	-0.304313	0.314808	-0.276484	-0.0937813	-0.423475	-0.46857	-0.309966	0.594942	-0.708476
14	48523201	48523500	-2.31272	-0.919788	-0.739644	0.532991	-0.641653	-1.62339	-1.83828	1.55782	0.645061	-0.705656	-2.86145	-0.456351	-0.759078	-1.81322	-2.11405	-0.222194	-1.36055
14	48558901	48560250	-1.74568	-2.35275	-1.90957	-0.730043	0.0628915	-3.64132	-3.8562	0.104098	-0.0654321	-2.19751	-1.57194	-0.719386	-0.990404	-3.98314	-3.13197	-0.392119	0.376413
14	48664351	48671250	-0.75354	1.22435	-0.133923	0.0428525	-0.772897	1.45626	1.15648	1.43635	1.11018	0.752635	0.485356	0.386409	-0.195177	1.29096	0.68432	1.38696	0.830131
14	48673351	48675000	0.379853	1.91846	0.642227	-0.534123	-0.438119	1.97607	1.58221	1.35712	1.18563	0.834913	1.01897	0.510482	0.305052	1.81009	1.19324	1.85235	1.3093
14	48694801	48696750	-2.86116	1.40952	0.0193481	-3.16745	-1.92705	1.2876	0.657678	-1.36502	-1.35494	-1.26859	-0.754531	-1.2499	-2.23713	-1.36166	-1.85513	-1.42013	-2.73906
14	48704251	48705000	-1.89768	-0.0193235	-1.32461	-0.203974	-0.548543	-1.20836	-2.0082	-0.249539	-2.0919	-1.17959	-0.482935	0.745283	-0.418041	0.601819	0.716029	0.870916	-0.0975181
14	48709351	48710400	-4.12007	0.331751	-0.131961	-0.952435	-3.03397	-0.108821	1.15022	-0.356454	-0.354939	0.557379	-0.0838388	-0.176243	-0.507539	1.74088	0.0379568	0.670891	-0.582945
14	48755701	48756150	-2.89768	-3.24172	-0.324606	-0.730043	-0.226615	-2.20836	-2.42324	-0.512573	-0.939901	-0.442621	0.0130227	0.543649	0.392925	-1.24618	-0.547006	1.19284	0.376413
14	49065151	49067550	-2.35336	2.9911	1.38964	-3.88205	-2.90469	3.41125	2.08191	-0.790107	0.345501	2.49989	1.98404	-3.87139	-3.17412	2.70511	2.1569	-0.637231	-0.27309
14	49449751	49450350	-3.31272	-1.91979	-3.32461	-0.659654	0.680275	-2.62339	-2.83828	0.750461	0.551952	-3.02758	-3.86145	0.450539	0.115391	-0.0762531	0.738397	-0.222194	-0.77559
14	49524901	49526400	-3.48264	1.71248	0.160821	0.420517	-1.37862	2.52861	1.48365	2.62821	1.38922	1.3087	0.460482	-0.193317	-0.536686	2.49259	2.14229	2.16554	2.00402
14	49527301	49527600	-2.31272	0.302605	-0.739644	0.340346	0.358347	-1.62339	-0.101314	0.750461	2.16862	-0.705656	-1.27648	-0.871389	-0.759078	-1.81322	-0.962043	-0.485228	-0.360552
14	49546951	49547550	-3.31272	-1.50475	-1.73964	-1.14508	-3.22661	-0.149463	-0.686276	0.750461	0.645061	-1.70566	-4.01345	-1.13442	-1.17412	-2.81322	-3.11405	-0.347725	-1.36055
14	49600351	49600650	-2.31272	-2.65675	-2.32461	-2.46701	0.095313	0.113572	-0.686276	0.557816	1.55195	-3.17959	-1.27648	-0.134423	-1.34404	-0.0762531	-0.377081	0.192844	-1.36055
14	49782301	49784100	-2.74568	2.35323	0.845319	-2.05197	-1.22662	1.1531	0.816224	-0.079614	-0.296045	1.9497	1.39908	-0.871389	-1.02211	2.32368	1.47536	-0.584764	0.183768
14	50624701	50625450	-3.63465	1.45872	0.160821	-1.20397	-3.70055	1.37661	-0.423242	1.23589	-0.0919043	-3.34951	-2.18337	-1.45635	-4.66597	-3.13515	-3.28397	-2.12908	-2.09752
14	50895901	50898000	-0.880608	1.3026	0.0379638	0.558527	0.0104241	2.0611	1.52874	2.59416	1.80349	0.557379	0.261936	0.321256	0.291548	1.66071	0.55253	1.88533	0.58698
14	51082651	51084750	-0.720143	1.46925	0.359892	-0.952435	-0.946507	1.50261	1.09133	-0.302006	-0.769976	1.70422	1.0177	-1.26371	-1.06393	2.14614	1.38035	0.68927	-0.123513
14	51357901	51358650	-3.63465	-1.01932	-2.64653	0.0184183	-0.963581	2.49208	0.451227	1.12897	0.130488	-1.76455	-2.18337	-2.77828	-2.66597	-2.98314	-1.69901	-2.54412	-3.83448
14	51737701	51741750	-6.06761	0.355072	-0.351573	0.997272	-0.200143	2.01213	1.15875	2.07772	1.47514	-1.82827	-1.29441	-0.538814	-0.357461	-1.02379	-0.395003	-0.152653	-0.50073
14	51911101	51915300	-1.21318	1.83255	0.582284	-0.519476	-0.361545	2.05217	1.31372	1.22851	0.914522	1.33499	0.975055	-0.155182	-0.07458	2.13134	1.08858	1.85309	1.53945
14	51983101	51986850	-1.28101	1.69688	0.689749	0.503845	0.0364193	2.77957	1.26978	2.64964	1.70856	0.913522	1.01826	0.543649	0.334031	2.27236	1.76914	2.23549	1.71669
14	51988501	51990600	-1.64614	0.753984	-0.488105	0.398062	0.0534928	0.579235	0.676294	1.92039	1.15963	-1.37551	-0.668801	0.228147	0.718969	-1.88361	-0.309966	1.05791	0.690074
14	51996451	51998100	-4.62015	1.08021	0.023317	-0.402878	-0.878692	0.528609	0.854292	1.48085	0.645061	-0.963454	-1.41399	-0.745858	-0.674189	-0.420207	-2.09955	-0.681625	-1.36055
14	52312051	52317450	-0.264552	1.7047	0.549863	0.257884	-0.374172	1.89784	0.898686	1.84263	1.30803	0.972416	0.769528	0.439813	0.0634632	1.87622	0.76285	1.8431	1.18377
14	52323451	52324050	-3.31272	-1.91979	-2.32461	-0.882046	-0.904687	-2.62339	-2.83828	0.920386	-0.0330106	-2.02758	-2.86145	-0.134423	-0.43715	0.798216	-0.377081	0.514772	0.22441
14	52326901	52328850	-3.86116	0.984635	0.0193481	-1.36009	-1.92705	0.998094	0.313724	-0.702051	-0.967916	0.647016	0.368851	0.0526623	-0.459518	0.886272	0.729834	1.07737	0.796989
14	54162601	54162900	-2.31272	0.49525	-2.32461	-0.882046	-1.22662	-1.62339	-1.83828	-1.24954	0.452416	-3.17959	-0.539518	-1.45635	-0.536686	1.33878	1.49739	1.28031	0.22441
14	54416251	54418350	-5.12007	1.9263	0.845319	-3.27436	-2.44901	1.52861	0.9658	-1.35645	-2.16229	1.91325	1.49107	-2.09378	-2.69196	0.701355	0.0885829	-0.859624	-0.77559
14	54429901	54434850	-1.34713	1.67486	0.619684	-0.511403	-0.779156	1.46149	1.35679	1.47425	0.48331	1.69951	1.15486	-0.772825	-0.646968	1.30562	0.970843	1.40112	1.11075
14	54475201	54477600	-0.637154	1.06511	0.290104	-0.181606	-0.226615	1.05217	0.313724	1.01725	0.503042	0.616272	0.160921	0.128611	-0.0221125	1.22143	0.0379568	1.23724	1.38091
14	54478501	54481350	-1.08672	1.42723	0.155387	0.351153	0.0173105	1.54747	0.793717	1.29695	1.1386	0.452409	-0.717057	0.226458	0.176216	0.997748	0.69692	1.40435	0.899315
14	54625051	54626550	-2.16072	0.565639	-0.739644	0.568615	-0.641653	1.599	0.692235	0.713935	0.749398	-1.34951	-1.09591	-0.690817	-0.142407	0.186781	-0.962043	-0.544122	-1.09752
14	54631501	54633000	-0.782204	2.12752	0.601393	0.637328	-0.378618	2.85054	2.31372	2.82085	1.62691	-4.34951	-1.37602	-3.77828	-1.75908	-0.813219	-1.11405	-1.66965	-0.682481
14	54638251	54642150	-1.95426	1.64656	0.384345	-0.309467	-0.717601	1.55609	1.70075	1.65735	0.645061	1.17887	0.795666	-0.226054	-0.0332531	1.7779	1.0924	0.968137	0.845898
14	54711301	54712350	-1.16072	0.732289	0.0379638	0.632527	-0.449008	0.528609	1.02993	0.697994	1.83771	-2.02758	-1.08384	-0.563267	-0.151396	-2.46857	-0.769398	-0.444586	-0.997982
14	54779701	54782700	-0.575753	0.616265	-0.646534	0.340346	-0.300616	0.492083	0.849777	1.95209	1.09132	0.616272	0.259569	0.525501	0.0619517	2.40056	1.76042	1.83092	1.43646
14	54813901	54815100	-4.31272	-0.112433	-1.15468	0.577386	-0.526175	0.920927	1.22061	1.75046	0.551952	-1.32714	-1.05409	0.187505	0.0822241	-1.66122	-1.37708	0.362769	-0.190627
14	54863101	54865050	-4.86116	2.37977	1.38434	-2.58249	-2.1197	2.55609	1.49593	-1.36502	-0.885453	2.22034	1.74189	-1.98687	-1.87456	2.06461	1.54697	0.399295	-0.47603
14	54875101	54878250	0.279857	2.53756	1.17789	-0.274363	-0.975076	3.25523	2.54346	2.40254	1.08563	1.72985	1.67697	0.38015	-0.0925019	2.95209	2.38035	2.42988	2.31322
14	54882751	54885000	-2.06761	1.85515	0.877028	-1.91447	-2.81158	1.17631	1.13475	-0.512573	-0.454474	1.61242	1.08964	-2.55589	-1.7915	1.60182	1.19716	0.0408407	0.054485
14	54910351	54914700	-0.770769	1.75101	0.293146	0.469426	-0.0622283	2.8703	2.01033	2.51819	1.36451	0.908851	0.638125	0.77313	0.32936	2.56295	1.72687	2.15185	1.87422
14	54924301	54929100	-1.7684	2.62711	1.143	-1.88205	-1.36863	1.87734	1.32495	0.669324	0.00261331	1.47624	1.52226	0.631112	0.248416	2.22753	1.17751	2.10573	1.70554
14	54952351	54953100	-3.63465	-1.50475	-2.06157	0.117954	-0.378618	-1.79332	-0.423242	0.515996	-0.506942	-2.76455	-0.861446	-0.456351	-0.206537	-1.39818	-0.699009	0.192844	0.317519
14	54973201	54973800	-3.31272	-2.50475	-1.73964	0.340346	-0.41926	-2.47139	-1.68628	0.750461	0.732524	-1.70566	-4.01345	-0.134423	-0.536686	-0.339287	-1.96204	-1.48523	-0.190627
14	54977701	54980550	-0.885081	-1.94532	-1.25061	0.677381	-0.304618	-1.39739	-0.290348	0.360515	0.586958	-2.18805	-2.30202	-1.00384	-0.810608	-1.00225	-0.962043	-1.24773	-0.964624
14	55014151	55016400	-0.42375	2.57135	1.44093	-4.3739	-3.13351	2.16088	2.07926	-1.57147	-0.56139	2.25535	1.79391	-4.36324	-3.08101	2.46532	1.97656	-2.39212	-0.623587
14	55109701	55111050	-0.871209	-1.35275	-1.90957	0.170421	-0.937108	-1.05635	-0.39677	0.580536	-0.202936	-1.87558	-3.03137	0.280614	0.240922	-0.246178	-0.131968	0.270846	0.327504
14	55111651	55112400	-3.63465	-1.24172	-1.32461	-0.0884969	-0.378618	0.791644	1.07926	-0.764112	-0.506942	-2.02758	-1.37602	-0.608354	-0.418041	-0.661216	-0.114046	0.728897	0.22441
14	55112551	55118100	-1.66973	2.32472	0.80579	0.749803	-0.413701	2.96661	2.61997	3.04682	1.44123	1.25482	0.995189	0.619597	0.570627	2.84701	2.21221	2.78752	2.17146
14	55136701	55137150	-2.89768	-1.08971	-1.32461	-0.244616	-0.489649	-2.20836	-0.686276	-0.0271465	1.23002	-0.805191	-2.44641	-0.719386	-0.344041	-2.39818	0.452994	-1.07019	-0.13816
14	55253701	55254000	-2.31272	-2.65675	-1.32461	-1.46701	-2.22662	-1.62339	-1.83828	-0.664576	1.73252	-1.44262	-0.276484	-1.45635	-1.34404	-1.81322	-0.377081	-0.807156	-0.77559
14	55489801	55492050	-0.482644	2.0313	0.938428	-0.0163472	-0.326151	3.19157	2.23972	2.72009	1.59615	1.83371	1.43134	-0.00568995	-0.206537	2.47629	2.02588	2.27464	1.34727
14	55519201	55523100	-1.40172	0.689628	-0.38119	0.417514	-0.0941648	2.06657	1.39464	2.09442	1.38757	0.142341	-0.169569	0.472566	0.339224	2.1302	0.876676	1.8367	1.50886
14	55539601	55542000	-1.35336	2.18874	0.582284	-1.21908	-1.64165	1.83239	0.220614	-0.549099	-0.354939	1.76032	1.31846	-1.99692	-1.75908	1.52861	0.430274	-0.1633	-0.453662
14	55584301	55585950	-4.77215	2.24527	0.830672	-2.34148	-1.68605	1.85054	1.63565	0.14901	0.139826	1.82587	1.62164	-1.45635	-0.44592	2.3223	1.66599	0.514772	0.734605
14	55618201	55620000	-0.42375	0.0802122	-0.587641	-1.24462	-0.724115	0.191574	-0.570799	0.294782	0.452416	0.115374	-0.236956	-0.397458	-0.502738	-0.0762531	-0.962043	1.08361	-0.0386244
14	55634551	55636200	-4.77215	2.65053	0.859818	-2.60451	-2.36412	2.51212	1.58221	0.991469	0.139826	2.1712	1.74521	-2.33082	-1.99612	2.00864	1.22238	0.159677	-0.296422
14	55708351	55714050	-2.01633	1.23601	0.272956	-1.96005	-1.83069	0.280682	0.387724	-0.307642	-1.0793	1.24412	0.951322	-2.06042	-1.34404	0.56659	-0.377081	-0.148193	-0.250928
14	55730701	55731000	-2.31272	-2.50475	-0.739644	-0.882046	-0.226615	-1.62339	-1.83828	-0.664576	0.230024	-1.02758	-0.276484	-0.134423	0.463314	-1.81322	-2.11405	1.36277	0.22441
14	55734001	55734600	-3.31272	-0.0453187	-0.739644	-0.467009	-3.22661	0.113572	-0.686276	0.0723891	1.03738	-0.568152	-1.86145	-0.648996	-0.0961131	-2.81322	-3.11405	-0.222194	-0.77559
14	55744801	55747500	-1.87121	1.92524	0.880508	-3.63693	-2.58919	2.05912	1.29355	-0.0975359	-0.617973	1.95731	1.65513	-2.16684	-2.26604	2.44498	1.01778	-0.222194	0.197443
14	55761151	55763700	0.506709	2.3026	0.891712	0.785379	-0.0286757	2.33596	2.12108	3.07239	1.91515	0.0142363	0.0734586	-0.0519611	0.590864	1.1093	0.783384	1.39078	1.19584
14	55767001	55769400	-5.31272	0.47253	-0.237143	0.836772	0.44581	1.69853	0.483649	1.60844	1.30327	-1.22023	-1.86145	-0.871389	-0.0961131	-2.33929	-2.64012	-0.134731	-0.605665
14	55772101	55773150	-1.96807	-1.14218	-1.81003	0.369493	-0.574538	-1.69378	-0.908669	0.265034	-0.577331	-1.66501	-0.861446	-0.456351	-0.197199	-0.661216	-1.7694	0.909051	0.00201761
14	55778701	55779150	0.254322	0.232215	0.412359	0.532991	-0.489649	-2.20836	0.728761	1.92039	-0.132546	-2.61255	-2.44641	-0.456351	0.594559	-1.24618	-1.54701	-0.584764	-1.94552
14	55783351	55785150	0.0616766	0.40214	-0.909569	0.502618	0.188422	0.850537	0.429201	0.591763	1.30803	-1.36462	-1.74597	-0.286426	-0.374414	-0.661216	-0.640115	-0.262836	-0.087534
14	55787101	55789200	-2.64614	0.817178	-0.00267819	0.558527	-0.449008	2.04318	0.635652	1.85	0.744597	0.933246	0.353566	0.228147	0.477961	0.888982	0.440055	1.57531	1.32395
14	55814851	55815750	-1.74568	0.864484	-0.102214	-0.351531	-1.48965	-0.248998	-0.463884	0.0723891	-0.48047	0.745006	0.197447	-1.23396	-0.536686	-0.0762531	0.540457	0.737164	-0.360552
14	55822651	55827900	-1.96807	2.15387	0.980739	-0.367473	-0.741188	1.86693	1.48822	1.776	0.695687	2.20288	1.68523	-1.06207	-0.800898	2.61038	1.80349	1.10795	1.33034
14	55883551	55884300	-3.63465	0.0802122	-0.646534	-0.619012	0.151897	0.206681	-0.00820438	0.335424	0.0235729	-0.442621	-0.37602	-0.318848	0.0889188	-1.98314	-0.699009	0.825112	-0.0975181
14	55884601	55886700	-2.16072	1.63041	0.868039	-0.952435	-1.44901	1.69853	0.715822	0.369371	-0.117899	1.46884	1.23809	-2.26371	-0.759078	1.70135	0.318065	0.000198666	0.117495
14	55886851	55888050	-4.31272	0.665175	-0.154681	-0.766569	-0.41926	-0.886428	-0.226845	0.142778	0.288918	-1.44262	-0.613519	-0.871389	0.0822241	-2.07625	-1.64012	-0.900266	0.22441
14	55899001	55901100	-0.383108	1.02774	0.153441	0.369493	-0.449008	1.52861	1.43711	1.36937	0.392295	1.57445	0.975055	-0.263706	-0.107001	2.2729	0.754164	1.1799	0.504518
14	56314801	56315100	-2.31272	-2.65675	-0.739644	0.532991	-1.22662	-1.62339	-1.68628	1.20989	0.814986	-1.44262	-0.861446	0.543649	0.655959	-1.66122	-0.377081	-0.222194	0.961376
14	56363101	56367300	-1.01387	0.482311	-0.640108	0.656374	0.0104241	1.77654	0.881408	1.80109	1.14149	-0.0405229	-0.602712	0.655157	0.067773	1.52011	0.888813	1.5504	1.06091
14	56571001	56572500	-1.48264	2.34325	0.812897	-2.78894	-1.74119	2.9346	1.2772	0.750461	0.323133	2.1343	1.69927	-2.77828	-1.96553	2.47629	1.38845	-0.0416215	0.841081
14	56574901	56576700	-4.74568	1.17707	0.482749	-1.24462	-1.64165	1.72501	0.586742	0.209893	-0.296045	0.987366	1.07715	-1.71939	-1.53669	0.660713	-0.154688	-0.106717	-0.087534
14	56776351	56779350	-0.897681	2.53527	0.982822	-2.98158	-4.54854	2.38659	1.49959	-1.484	-1.28455	2.14634	1.67461	-5.77828	-2.85861	1.79822	1.86578	-1.95916	-1.15892
14	56810251	56813550	-1.71326	2.06924	0.46389	-3.11909	-3.10108	2.05786	1.28056	0.0723891	-1.22941	1.67789	1.27158	-3.10843	-2.63355	2.06918	1.52104	-1.80716	-1.36055
14	57034801	57037200	-3.16072	-0.147198	-0.801044	1.17685	0.265238	0.698534	0.635652	1.72774	1.10449	-1.77966	-1.69152	-1.99692	-1.13459	-2.66122	-3.96204	-2.48523	-1.19063
14	57055651	57059250	-1.65822	1.55414	0.412359	0.768208	0.0710654	3.5911	2.47023	3.26353	2.28892	1.00216	0.743416	0.645187	0.290165	3.11137	2.22778	2.41524	1.9793
14	57086401	57086700	-2.31272	-2.50475	-0.739644	-0.882046	-0.641653	-1.62339	0.635652	-1.24954	-1.35494	-1.44262	-2.86145	-1.45635	0.115391	-1.81322	-2.11405	1.19284	1.09888
14	57102901	57107550	-0.623059	0.435871	-0.212713	1.22985	0.311042	2.42616	2.00338	2.92555	1.64506	0.137161	0.173042	0.865577	0.729669	2.24877	0.878176	1.88611	1.44014
14	57132151	57134400	-3.06761	0.758284	0.0539053	0.713564	0.258812	1.04798	1.45123	2.17449	1.24597	-1.02758	-0.768337	0.418118	0.192012	0.431894	0.685655	1.08037	1.12487
14	57361651	57362700	-4.12007	-1.31211	-1.547	0.369493	0.0534928	-3.43075	0.313724	1.11303	0.00763139	-0.928048	-0.761911	0.321256	-0.107001	-1.88361	-0.44747	0.339685	0.639448
14	57397051	57399600	-2.66322	1.37357	0.079784	-0.0950398	-0.99215	1.86741	-1.60381	1.13873	0.623688	0.951042	0.765336	-0.49942	-0.624149	1.97924	1.27242	0.805821	0.551985
14	57523951	57526800	-1.82368	1.99551	0.675394	-2.12997	-2.30462	2.10086	0.650759	0.335424	-0.111013	1.53827	1.27433	-4.11932	-3.13254	2.06814	1.23297	-0.470121	-0.250928
14	57537301	57538200	-2.74568	-0.00224995	0.338359	-1.73004	-1.48965	-3.20836	-0.271239	-0.664576	0.308026	0.194809	-0.446409	-1.71939	-1.75908	-2.24618	-0.547006	-0.807156	-0.245075
14	57541801	57543000	-0.073253	2.04984	0.134825	-0.297084	-0.767183	1.88616	1.06861	0.920386	1.13691	-0.940121	-1.86145	-1.649	-1.75908	0.0392242	-1.37708	-1.10672	-1.5532
14	57691201	57691800	-3.16072	0.817178	-0.154681	-0.659654	-1.22662	0.335964	1.70604	0.557816	1.03738	-0.568152	-1.86145	-1.13442	-0.884609	-2.81322	-1.37708	0.280307	-3.36055
14	57698701	57700950	-0.819679	1.62178	0.227935	0.965951	0.53892	2.6104	2.03619	2.89342	2.33808	-1.54216	-2.59841	-1.90381	-1.34404	-4.72011	-0.962043	-1.62658	-1.26744
14	57733501	57734400	-3.89768	-0.282358	-0.450137	0.117954	-0.641653	-2.05635	0.635652	1.1655	1.30803	-0.612546	-0.861446	0.128611	0.20028	0.561177	-0.547006	-0.144191	0.578047
14	57736351	57739200	-2.60129	-2.05224	-0.987571	0.307432	-0.152615	0.0355691	0.793717	0.202973	0.125054	-1.88319	-1.25139	0.249917	-0.382515	-0.265287	-0.750539	0.659162	-0.286552
14	57740701	57741000	-2.31272	-2.50475	-0.739644	0.532991	-0.226615	-1.47139	-1.83828	-0.249539	-1.35494	-0.442621	-0.861446	0.543649	-0.759078	1.14614	1.03796	1.44077	0.446802
14	57742351	57743250	-3.89768	-3.08971	-1.10221	0.117954	-0.111138	-1.05635	-0.686276	0.413426	-0.48047	-1.44262	-2.44641	0.713574	-0.536686	-0.0762531	-2.54701	0.465862	0.513917
14	57743851	57748050	-0.880608	1.23479	0.0578634	0.439882	-0.390114	2.79807	2.1717	2.52807	1.45242	0.865501	0.749051	0.0216959	-0.884609	2.47394	1.32863	1.94773	1.11749
14	57996901	57997200	-2.31272	-1.50475	-0.739644	-0.467009	-2.22662	-1.62339	-0.101314	1.20989	-2.35494	-2.02758	-3.01345	0.128611	-1.02211	1.50871	0.359885	0.652275	1.33989
14	57998401	58000950	-0.341288	1.29043	-0.202616	-0.196919	-0.921761	1.96471	1.43571	1.68537	0.686881	0.528809	0.60568	-0.0202522	-0.454224	2.13396	1.52035	1.16066	0.891835
14	58068751	58079850	-1.12224	0.840385	0.035796	1.12767	0.312124	2.59993	1.96846	2.83907	2.14985	0.373988	0.312805	0.785406	0.512595	2.3485	1.77102	2.2826	2.01683
14	58086001	58086450	-2.89768	-2.08971	-0.102214	0.117954	0.358347	-2.20836	0.0506893	-0.834501	-0.939901	-3.61255	-2.44641	0.128611	0.714853	-0.246178	-2.69901	1.25174	0.22441
14	58937701	58938150	-2.89768	-1.08971	-0.102214	-0.730043	-0.811578	-1.05635	-2.27124	-1.8345	1.70395	-2.02758	-1.44641	-0.233959	-0.228563	-0.661216	0.452994	0.607881	0.376413
14	59439751	59442000	-3.06761	2.40854	1.29207	-3.3739	-2.81158	2.37661	0.576758	-1.24954	-0.0919043	2.2701	1.91816	-4.36324	-2.44358	2.45426	1.95125	-1.39212	-0.623587
14	59624701	59628450	-0.556644	1.62618	0.490969	0.264175	0.083725	3.15154	1.97365	2.87479	2.16108	1.4475	1.01826	0.221721	0.404421	2.68928	1.97906	2.29382	1.97858
14	59698501	59698800	-2.31272	-2.65675	-1.32461	0.117954	-1.22662	1.85054	0.898686	1.99839	0.230024	-0.705656	-2.86145	-0.456351	-0.344041	0.660713	-2.11405	0.362769	-2.51256
14	59738251	59738850	-3.31272	-1.91979	-1.00268	-0.659654	-0.41926	-0.471391	-0.364348	-0.927611	-3.50694	-0.857659	-0.539518	-0.456351	-0.344041	-1.07625	-0.640115	1.0002	-0.190627
14	60085651	60087750	-0.11009	1.25775	-0.324606	-0.229969	-1.57454	1.55414	1.36435	1.33542	1.02753	0.808917	0.616601	0.128611	-0.293415	1.61889	0.55253	1.21838	1.04155
14	60175651	60179100	-0.43635	1.4555	0.239295	0.564018	-0.258324	2.78641	2.05695	2.82681	1.6372	0.557379	0.369879	0.527881	0.436178	2.09135	1.37238	2.06589	1.60774
14	60372751	60373050	-2.31272	-0.182822	-0.739644	1.11795	0.58074	-1.62339	-1.83828	0.920386	1.45242	-0.442621	-1.27648	0.713574	0.240922	-0.661216	-0.377081	-1.22219	-0.77559
14	60376951	60380400	-0.160716	1.09063	0.129112	1.43569	0.571751	2.94169	2.58458	3.56005	2.63325	0.12128	0.422347	1.14937	1.09818	2.62258	1.62292	2.24671	2.14931
14	60397201	60397650	-2.89768	-2.08971	-1.90957	-0.467009	-0.00422268	0.943647	-2.42324	0.335424	1.0601	-1.29062	-3.44641	-3.04131	-0.469572	-2.39818	-2.69901	-1.07019	-1.94552
14	60483901	60486150	-1.60817	0.369719	-0.102214	-0.515918	-0.378618	0.14528	0.0506893	1.14735	-0.354939	0.0878934	-0.153627	0.614038	-0.142407	1.49798	-0.476616	1.37342	1.09011
14	60624901	60625200	-2.31272	-2.65675	-2.32461	-0.882046	0.773385	-1.62339	-1.83828	1.55782	0.645061	-0.705656	-1.86145	0.351004	-0.174116	0.338784	0.0379568	1.0002	-0.77559
14	60784201	60785700	-0.675289	2.84575	0.877028	-3.78894	-1.96358	2.4355	1.71972	0.335424	-0.869512	1.95427	1.78241	-1.07784	-2.08101	2.58671	2.09107	0.825112	0.0724069
14	61036951	61038450	-0.160716	2.44011	0.968175	-1.20397	-1.37862	2.41613	1.07926	1.31118	-0.0919043	1.17405	1.37121	-0.254717	-0.711772	2.18678	1.92548	1.82511	1.67507
14	61045501	61047600	-0.720143	1.69912	0.453001	0.249198	-0.946507	2.07881	1.26126	1.49769	1.10449	0.504911	0.353566	0.38015	0.340458	1.11639	0.137492	1.45158	1.02192
14	61047901	61048650	-3.63465	-1.82668	-0.839179	1.01842	-0.0891116	0.376606	-0.00820438	0.428533	-1.67687	-1.17959	-1.59841	0.469648	0.141386	-1.39818	-0.962043	0.571355	0.317519
14	61056301	61057500	-1.57575	1.32814	-0.154681	-1.00758	-1.41926	-1.47139	-0.686276	0.879744	-0.654499	-0.779656	-0.0540915	-0.648996	-0.43715	-0.339287	-0.377081	0.322127	0.394335
14	61168651	61169250	-3.31272	-0.50475	-2.32461	0.925309	0.58074	-0.471391	-2.68628	1.50535	-0.185014	-4.02758	-1.86145	0.128611	0.463314	-1.07625	-3.11405	-0.106717	1.33989
14	61172701	61174050	-0.630201	2.58271	0.897786	-3.63693	-2.07461	2.94365	2.00178	-0.171536	-0.276936	2.33387	1.69655	-2.62628	-3.19204	2.0515	2.15343	0.110382	-1.53048
14	61174501	61174800	-2.31272	-1.50475	-1.32461	-1.46701	-0.226615	-1.62339	-0.686276	-2.24954	-2.50694	0.431848	-0.539518	-0.871389	-0.344041	-1.81322	-0.962043	0.777806	1.72691
14	61274251	61275900	0.62778	1.46208	0.303425	0.161023	0.0688408	1.87653	1.24661	2.40997	1.59502	-1.48702	-1.15095	-0.593855	-0.159616	-2.12065	-1.42147	0.256974	-0.176128
14	61438051	61440900	-1.82368	2.20152	0.966625	-2.90758	-2.88958	2.49985	1.63565	-1.03803	-1.14343	1.75239	1.20351	-4.70428	-2.68508	2.02159	1.12988	-0.807156	-0.853592
14	61555801	61557900	-0.508639	2.57664	0.976563	-1.6894	-0.864045	2.24482	1.79177	1.07239	-0.255403	2.25782	1.85476	-0.941778	-1.29341	2.47394	1.84531	1.23098	1.18964
14	61647001	61649850	-1.40864	2.43715	0.87041	-2.90758	-2.15261	2.29191	1.33258	0.360515	-0.143435	2.17157	1.77937	-2.53435	-3.00701	2.28068	1.84531	-0.925801	-0.438555
14	61679101	61679850	-3.63465	-2.82668	-0.839179	0.734625	0.258812	-2.94532	-1.42324	0.235888	0.966989	-2.76455	-1.37602	0.309183	0.334031	-0.661216	-3.28397	0.958378	0.709837
14	61680151	61688250	-0.121187	1.79564	0.490362	0.591885	-0.0626394	2.69853	2.23832	2.80935	1.8817	1.25645	1.05609	0.396091	0.204853	2.42939	1.7588	1.88917	1.66264
14	61688551	61691700	-2.74568	-0.50475	-0.962036	0.908858	0.263711	0.659854	0.9658	1.75046	1.53815	-0.928048	-0.896212	0.919516	0.308036	0.43832	0.668007	1.20141	0.905342
14	62223001	62223450	-2.89768	0.0802122	0.0904312	-1.05197	-0.489649	-0.0563534	0.313724	1.07239	0.645061	-3.61255	-1.12448	-0.233959	-0.929003	0.07575	-0.547006	-1.07019	-0.360552
14	62226901	62227350	-2.89768	-2.08971	-1.90957	-1.05197	-0.00422268	0.751002	0.313724	1.33542	0.867454	-1.61255	-0.861446	-2.04131	-0.469572	0.561177	-0.547006	-1.07019	-0.623587
14	62291401	62293500	-0.444509	1.74318	0.359892	-0.0649101	-0.127079	1.85054	1.73519	1.30066	1.52421	1.08392	0.18918	-0.508819	-0.507539	1.41407	1.13749	1.63342	1.02192
14	62331151	62334750	-1.57575	1.58977	0.357218	-2.59254	-2.64165	0.988041	0.372617	-0.37507	-1.69197	1.56736	0.723516	-6.04131	-3.12165	1.02061	0.642819	-1.69168	-1.48608
14	62554651	62558400	-1.48264	1.0898	-0.353753	0.644023	0.299454	2.82139	1.84978	2.60246	1.68069	0.632341	0.365062	0.681152	0.378425	2.06125	1.28892	1.97944	1.7303
14	62558851	62559600	-3.63465	-3.82668	-1.64653	0.796026	0.151897	-2.94532	-0.686276	-1.24954	0.130488	-1.54216	-1.18337	0.614038	0.288228	-3.13515	-3.28397	0.625803	0.487444
14	62586751	62588100	0.878812	1.05325	0.0904312	0.0635061	-0.6961	2.11357	1.72876	1.88432	1.42933	-2.87558	-0.783444	-1.81892	-0.655985	-2.24618	-1.81004	-0.333225	-1.94552
14	62836651	62838900	-3.06761	2.29572	1.32309	-2.78894	-3.54854	2.69853	1.16172	0.0530238	-1.35494	2.03131	1.68287	-2.36324	-2.66597	2.72651	2.08526	-0.466119	-0.743881
14	63069901	63070650	-3.63465	-0.50475	-1.32461	-0.329505	-0.741188	-2.94532	-0.423242	0.235888	0.0235729	-0.89008	-1.37602	-0.0778397	0.543485	-0.175789	-2.28397	-1.12908	0.487444
14	63075451	63076800	-4.48264	0.183306	-0.909569	-2.05197	-1.39654	-0.181884	-4.0082	-1.09754	-1.9399	0.261923	-0.861446	-0.925837	-1.12165	-0.246178	-0.547006	-0.276642	-0.13816
14	63121801	63124650	-0.708204	2.36106	0.836857	-2.71494	-2.30462	2.25796	1.0658	-0.797027	-0.245314	1.90936	1.7108	-2.53435	-1.68508	1.94884	1.51795	-0.563231	-0.853592
14	63239551	63242100	-0.493291	1.12203	-0.126667	1.34035	0.493277	2.05586	1.53004	2.85775	1.73751	-1.79312	-2.48948	-1.37389	-1.03919	-1.28925	-4.04951	-1.25076	-0.924453
14	63243451	63254400	-1.62262	0.0867849	-0.514431	0.979792	0.0834062	1.41025	1.14627	2.16426	1.30073	-0.304519	-0.296383	0.284561	0.109991	1.0377	0.527612	1.23664	0.82031
14	63254551	63256650	-0.213183	1.04545	0.115966	0.0110387	-0.574538	1.27584	0.715822	1.36937	1.08563	0.71965	0.238089	0.162558	0.134007	1.08602	0.690033	1.12696	1.04155
14	63267151	63270150	-2.31272	-0.334825	-1.1871	0.277153	0.00604566	1.13742	0.0792585	1.5884	0.908096	-2.02758	-1.27648	-0.824083	-0.59988	-1.07625	-1.28397	-0.605522	-0.595018
14	63270301	63270750	-2.89768	-0.0897128	-1.32461	0.269957	0.647854	0.265575	1.31372	1.25296	0.760539	-2.61255	-0.861446	0.543649	-0.344041	0.07575	-0.962043	-0.392119	-1.36055
14	63311401	63311850	-2.89768	-1.50475	-2.90957	-0.730043	-0.489649	-2.20836	-1.27124	1.41343	0.230024	-1.29062	-1.86145	-1.04131	-0.469572	-2.39818	0.774922	-1.07019	-0.945515
14	63423751	63424050	-0.575753	-0.182822	-0.00267819	-0.882046	-0.226615	-1.62339	-1.83828	-0.249539	-0.354939	-0.705656	-2.86145	-0.456351	-0.536686	-1.81322	-1.96204	0.514772	1.63945
14	63435151	63439050	-1.69123	0.701701	-0.565614	0.207591	-0.283199	1.51467	1.19825	1.67938	0.712806	0.166794	-0.0383242	0.0526623	0.0108021	1.23826	0.780461	1.41722	1.02647
14	63451951	63452700	-3.48264	1.17332	-0.187103	-1.20397	-0.378618	-1.79332	-0.686276	1.28651	0.493058	-0.179587	-1.18337	-0.193317	-0.0810062	-3.13515	-3.43597	-0.129084	-1.09752
14	63585001	63587100	-0.880608	0.520785	-0.488105	0.0110387	-0.510408	0.306217	-0.0341996	0.586962	0.123109	-1.1345	-0.668801	-0.0157788	-0.129028	-1.00914	-0.681935	0.429883	-0.167907
14	63605701	63609150	-0.983838	2.29362	1.12911	-3.66864	-2.58025	2.02741	1.54505	-0.603176	-0.630573	1.84546	1.44788	-3.39495	-2.40817	2.27465	1.34728	-0.376522	-0.102755
14	63742951	63744750	-4.74568	1.49525	0.260356	0.502618	-1.35215	1.19157	1.75113	1.99839	1.41765	-1.44262	-1.27648	-0.953851	-0.536686	-0.92425	-0.962043	-1.69168	-1.48608
14	63818401	63819300	-3.89768	0.99775	-0.909569	0.195956	-0.811578	-0.248998	-1.68628	0.750461	1.14756	-1.61255	-1.27648	-0.871389	-0.536686	-3.39818	-1.22508	-1.07019	-0.77559
14	63822151	63822450	-2.31272	-0.182822	-0.739644	0.340346	-1.22662	-1.62339	-0.101314	1.75046	0.230024	-1.02758	-1.86145	-0.134423	-0.0221125	-0.0762531	-0.962043	-0.222194	0.446802
14	63825901	63826200	-2.31272	-2.65675	-0.00267819	0.340346	-0.641653	-1.62339	1.12108	-1.24954	1.73252	-2.02758	-0.861446	-0.871389	0.356399	-1.81322	-2.11405	0.893283	0.22441
14	63935101	63935700	-3.31272	-3.65675	-2.32461	-1.88205	-0.0566901	-0.471391	-2.83828	0.998389	0.230024	-0.442621	-0.402015	-1.45635	-0.43715	0.146139	-0.377081	0.000198666	-1.03862
14	63939601	63944700	-1.00025	0.567658	-0.324606	0.683933	0.0782395	1.95685	1.35554	2.3495	1.88852	0.646505	0.200838	0.375049	0.45724	1.84378	1.09005	2.01527	1.61807
14	64137901	64138500	-3.31272	-3.50475	-1.32461	-0.882046	-0.641653	-1.47139	-2.83828	0.750461	0.452416	-1.22023	-1.05409	-0.286426	-0.884609	-2.81322	-2.96204	-0.485228	-1.36055
14	64412401	64412700	-2.31272	-0.50475	-2.47661	-0.467009	-0.641653	-1.62339	-1.83828	-2.40154	0.230024	-0.705656	-1.27648	0.543649	0.240922	-1.81322	-0.962043	1.0002	0.809373
14	64585501	64596450	-0.795952	1.4903	0.266929	-0.798852	-1.39407	1.48344	0.892083	1.30883	0.799533	1.77977	1.11112	-2.47625	-1.70098	1.58775	0.940889	-0.00829613	0.197816
14	64948201	64951350	-1.0936	2.36972	0.997322	-3.5374	-3.03397	2.21311	0.413259	-0.886969	-0.747256	2.20581	1.61042	-3.84867	-3.03592	2.22259	1.49113	-1.34149	-0.623587
14	65260801	65264100	-0.762167	1.94271	0.215962	0.643415	-0.162485	2.91467	2.238	2.89094	1.77059	1.02078	0.838993	0.623376	0.218896	2.84514	1.92725	2.44077	1.7114
14	65265901	65267400	-4.63465	0.565639	-0.187103	-0.203974	-0.46108	-0.793319	0.313724	0.515996	-0.869512	0.378409	0.793905	-0.690817	-1.34404	1.33878	0.470916	0.543341	-0.360552
14	65326201	65326950	-3.48264	0.632753	-0.476609	-0.619012	-1.54854	0.376606	-1.0082	-3.57147	0.0235729	0.898416	-0.0959117	-0.970925	-0.418041	-1.98314	0.803492	0.0408407	0.639448
14	65331151	65332800	-3.62015	1.42814	-0.0835982	0.465877	-0.101084	1.02337	0.983575	1.51985	1.43356	-2.16509	-0.565991	-1.21534	-0.594019	-0.0331843	-1.09955	-0.5117	-0.819984
14	65357551	65359950	0.362846	2.4896	0.783918	-1.65965	-1.22662	2.786	2.19637	1.39432	0.0373787	1.90905	1.55641	-1.45635	-1.21476	1.95349	1.22778	0.961028	0.789195
14	65361301	65361600	-2.31272	-2.50475	-0.00267819	0.85492	-0.226615	-1.62339	-1.83828	1.65735	-1.35494	-1.02758	0.308479	-1.45635	-0.174116	-1.81322	-2.11405	1.44077	1.22441
14	65511001	65511300	-2.31272	-2.50475	-2.32461	0.117954	0.58074	-1.62339	0.635652	-2.24954	-1.35494	-3.02758	-1.27648	-0.456351	-0.536686	0.660713	-2.11405	1.28031	0.446802
14	65608501	65608800	-2.31272	-2.50475	-2.32461	-1.46701	0.358347	-1.62339	-1.83828	0.920386	1.55195	-1.02758	-1.27648	-0.134423	-0.0221125	1.14614	-2.11405	0.362769	-0.360552
14	65609851	65610450	-3.31272	-1.50475	-3.32461	-0.00757695	-3.22661	-2.62339	-2.83828	0.209893	-0.0330106	-3.02758	-1.86145	-0.871389	-1.17412	-0.0762531	-0.154688	1.0002	0.0988791
14	65675551	65675850	-0.575753	-0.50475	-0.00267819	0.532991	0.095313	0.528609	0.313724	0.0723891	-2.50694	-0.0275838	-0.276484	0.351004	0.655959	-1.81322	0.0379568	0.192844	1.54634
14	65836501	65838750	-1.60817	2.59959	1.26036	-3.05197	-3.13351	1.99676	1.69224	-0.249539	-0.132546	2.36015	1.62398	-3.36324	-2.929	2.59177	0.963956	-0.626584	-0.360552
14	65952601	65954850	-0.819679	1.32983	0.160821	0.948029	0.647854	2.62172	1.28948	2.78608	2.23802	-1.47504	-1.96098	-2.36324	-1.12165	-0.661216	-1.4095	-1.39212	-0.512556
14	66043951	66044550	-3.31272	-2.50475	-1.73964	-0.659654	-1.22662	-2.62339	-1.68628	1.33542	-0.547584	-4.02758	-0.691521	-1.45635	-1.53669	-2.66122	-3.11405	-1.22219	-0.77559
14	66123901	66124800	-1.16072	1.95468	0.613993	-0.730043	0.095313	2.69853	-0.949311	1.68906	-0.0330106	1.43185	1.19745	-1.04131	-0.228563	1.70802	1.45299	0.562078	1.00868
14	66145051	66145800	-3.63465	-1.82668	-1.64653	-0.0884969	-0.963581	-1.79332	-0.200849	0.887965	0.493058	-1.34951	-1.37602	-2.19332	-0.0221125	-3.13515	-0.114046	-0.428645	-0.875126
14	66278701	66281550	-1.01633	1.26969	-0.0806807	-0.670542	-0.88958	0.981121	-0.474772	0.787936	0.546881	0.631379	1.13855	-0.180717	-0.504505	1.83232	0.959954	1.0742	0.915082
14	66295651	66299700	-2.00871	2.25606	0.920506	-2.63693	-2.39654	1.54191	0.951154	-0.682498	-1.9399	1.71338	1.52832	-2.12378	-2.57537	1.8693	1.32746	-0.432761	-0.184703
14	66369901	66370950	-2.38311	-1.99018	-1.547	0.679833	0.135955	0.306217	-0.908669	0.586962	0.837706	-1.66501	-0.861446	0.38015	0.0185294	-0.661216	-0.599473	0.777806	-0.0804446
14	66424201	66424500	-2.31272	-2.50475	-2.47661	-2.46701	0.095313	1.69853	0.635652	-0.249539	2.28892	-3.02758	-0.276484	-0.456351	-0.174116	-1.66122	-0.377081	-1.22219	-0.0386244
14	66634801	66638700	-1.69123	0.286663	-0.533193	1.16347	0.0729452	1.42808	1.2715	2.22495	1.09437	-0.424243	-0.118943	0.269474	0.373372	1.09778	0.677367	1.08486	1.06829
14	66639451	66640200	-3.63465	-3.82668	-1.32461	0.298526	0.151897	-1.20836	-3.16021	0.515996	1.02357	-1.34951	-1.37602	-0.456351	-0.142407	-0.175789	-3.43597	-1.32173	0.317519
14	66641401	66641850	-2.89768	-2.08971	-3.06157	0.85492	0.51035	0.265575	-2.27124	1.33542	0.760539	-1.61255	-1.44641	-0.456351	-0.344041	0.753822	-0.547006	-1.39212	0.22441
14	66866251	66870150	-1.10627	1.82272	0.795133	-0.675595	-1.34209	1.69853	1.65768	1.52575	0.0943687	1.26066	0.830431	-0.799239	-0.759078	1.85751	1.22016	1.57455	0.857871
14	66909301	66912600	-1.22783	2.28375	0.997322	-0.0684592	-0.556764	3.58881	2.67447	3.16447	2.15141	2.26118	1.61576	0.0149544	-0.0485848	3.26737	2.46727	2.8857	2.5809
14	67186651	67189500	-0.454447	0.417247	-0.36308	-0.627473	-1.38708	0.638234	0.423348	-0.139914	-0.280938	0.768883	0.350058	-0.089569	-0.363149	0.30031	-0.122508	0.302468	-0.250928
14	67217551	67217850	-2.31272	-2.65675	-2.32461	-1.46701	-0.226615	-1.62339	-0.101314	1.4509	-0.769976	-1.44262	-0.539518	-0.456351	-0.0221125	-1.66122	-2.11405	1.8367	-1.36055
14	67228051	67240650	-0.51961	0.0571286	-0.822106	1.09487	0.381067	1.10784	1.19287	2.15743	1.45487	-0.525083	-0.794332	0.539348	0.423513	1.14614	0.497388	1.24967	0.898182
14	67250701	67251000	-2.31272	-1.50475	-1.32461	0.702916	-0.641653	-1.62339	-1.83828	0.0723891	-2.50694	-0.705656	-1.27648	-0.456351	-0.536686	-1.81322	-0.962043	1.19284	0.639448
14	67608001	67608900	-3.89768	0.302605	-0.909569	-0.0519711	-1.22662	1.11357	0.313724	0.413426	0.867454	-1.61255	-0.639054	-0.719386	-0.405441	-1.66122	-1.22508	-0.222194	-0.623587
14	67932151	67934400	-0.482644	2.75327	1.10835	-1.28644	-1.81158	3.03111	2.5667	1.50178	0.620814	2.17927	1.96637	-1.36324	-1.66597	2.60182	1.96396	1.25174	1.52697
14	68050651	68052000	-1.16072	0.717642	0.412359	-0.829579	-0.811578	0.358684	-0.39677	-0.249539	-0.824424	0.931774	0.178082	-0.233959	0.0406232	1.84128	0.115959	0.0673129	-0.443015
14	68078551	68079300	-0.160716	-0.367247	-1.06157	-0.619012	0.151897	-1.20836	-3.16021	1.55782	0.715451	-1.76455	-1.01345	0.221721	0.240922	-1.39818	-0.283971	0.514772	0.487444
14	68081251	68085450	-0.575753	1.61863	0.153441	0.668151	0.095313	3.10927	2.25456	3.38398	2.43762	1.17069	0.923656	0.408719	0.499656	3.19321	2.11325	2.48352	2.21147
14	68122951	68125950	-1.31272	1.1506	0.025891	0.670495	-0.0566901	3.2835	1.9918	2.61341	1.89299	-0.199765	-1.37602	-0.134423	-1.08101	2.17673	-0.82454	1.94773	-1.22305
14	68199151	68199600	-2.89768	-0.50475	-0.909569	-0.244616	-0.00422268	1.52861	0.728761	1.68906	-0.617973	-2.02758	-2.44641	-0.0413139	-0.607075	0.753822	0.260349	0.514772	-0.623587
14	69029551	69030600	-1.38311	0.00982289	-1.32461	-0.467009	0.0534928	-0.471391	-1.90867	1.03057	-0.162294	-1.1345	-0.581338	-0.263706	0.0965319	-0.146642	-0.599473	0.811754	0.355655
14	69129301	69129750	-2.89768	-3.08971	-2.90957	-0.244616	-1.81158	-2.20836	-2.42324	0.865938	0.760539	-3.61255	-1.86145	-0.719386	-2.34404	1.33878	-2.69901	-1.07019	-1.94552
14	69173401	69175800	-2.57575	1.09516	0.0329457	0.662274	0.528272	2.3741	1.44301	2.56424	1.65629	-1.44262	-2.16101	-1.13442	-0.852188	-1.49129	-1.96204	-0.485228	-0.605665
14	69189901	69191550	-0.919708	2.47045	1.09861	0.628149	0.171934	3.4355	3.07346	3.14901	2.31491	-0.580125	0.138554	-0.915783	-0.377207	1.00864	0.485416	0.225265	0.389469
14	69706351	69707850	-0.482644	2.9871	1.63887	-3.20397	-2.54854	2.41613	2.18162	0.854798	0.27733	2.2504	2.23448	-1.45635	-1.57851	2.70336	2.19176	0.825112	0.675071
14	69763201	69764100	-3.89768	0.864484	-0.209129	-0.882046	-0.489649	-1.47139	-1.27124	0.0723891	0.0600988	0.194809	0.763044	-0.340874	-0.0221125	0.841285	0.774922	0.562078	0.446802
14	69767251	69769050	-0.658216	2.04984	0.705141	-1.88205	-2.22662	1.3012	0.938215	0.0234795	-0.416339	1.73618	1.49611	-1.45635	-1.53669	2.02061	1.09685	0.0997343	0.698341
14	69822151	69824100	-2.0538	1.28666	0.144879	-0.582486	-1.02016	1.22049	1.44617	1.07239	0.921901	0.271976	-0.135621	-0.633229	-0.186499	0.847798	0.4668	0.325294	0.430861
14	69835651	69836100	-2.89768	-1.50475	-3.06157	-1.05197	-0.489649	-2.20836	0.728761	1.33542	0.382027	-2.61255	-1.44641	0.543649	0.463314	-0.661216	1.26035	0.855809	-0.13816
14	69855751	69857100	-2.33064	-2.08971	-0.909569	-0.244616	-0.6961	-0.471391	-0.39677	-0.332001	0.51953	-1.49707	-1.70944	-0.102714	0.0406232	-1.02379	0.0379568	-0.1191	0.276877
14	69875251	69875700	-2.89768	-3.08971	-1.90957	-0.467009	-1.81158	-2.20836	-2.42324	-2.9865	0.51953	-3.61255	-3.44641	-0.719386	-0.607075	-2.39818	-2.69901	0.514772	0.961376
14	69889051	69889650	-3.31272	-3.50475	-0.517251	-0.00757695	0.232817	0.335964	0.773155	-1.24954	1.59926	-1.70566	-1.86145	-0.648996	-0.0961131	1.24568	-2.96204	0.280307	0.546338
14	69895801	69896250	-2.89768	-0.282358	-1.90957	-1.05197	0.51035	-2.20836	0.0506893	-2.9865	-0.132546	-2.02758	-0.446409	-0.0413139	0.318924	-2.39818	-0.962043	0.929809	0.513917
14	69896851	69897600	-3.63465	-0.50475	-0.187103	0.211063	-0.226615	0.376606	0.799151	0.82085	1.18111	-1.76455	-0.598412	-0.0778397	0.034471	-3.13515	0.300991	0.330347	0.317519
14	69935701	69936300	-3.31272	-1.91979	-0.739644	-0.14508	-0.0566901	-2.62339	-1.68628	1.33542	-0.769976	-0.705656	-0.861446	0.351004	0.410847	-0.339287	-1.37708	-0.106717	-0.553198
14	69939901	69940350	-2.89768	-1.50475	-1.32461	-0.0519711	-0.811578	-2.20836	-1.27124	1.1655	0.51953	-1.29062	-1.86145	-1.04131	-0.121648	-0.246178	-2.69901	-3.39212	-2.94551
14	70001251	70002000	-3.63465	0.0802122	-0.839179	-0.329505	-0.741188	-2.94532	0.898686	0.676461	-0.506942	-0.649072	-1.86145	-0.0778397	-0.206537	-0.175789	0.416468	0.777806	0.0179592
14	70002601	70003200	-3.31272	-1.50475	-1.00268	0.233431	-0.0566901	-2.62339	0.121079	-0.442184	0.230024	-1.22023	-0.276484	0.351004	-0.0961131	-2.81322	-0.640115	0.514772	0.339887
14	70011301	70011750	-2.89768	-2.08971	-0.909569	-0.730043	-1.81158	-2.05635	-2.42324	-0.249539	-0.354939	-0.442621	-1.44641	0.418118	-0.469572	-2.39818	0.912426	1.0002	0.376413
14	70044451	70044750	-2.31272	0.302605	-1.32461	0.340346	-0.641653	-1.62339	1.12108	0.557816	2.03738	-1.44262	-0.539518	-1.45635	0.356399	2.14614	-2.11405	0.000198666	-2.51256
14	70045351	70045650	-2.31272	-2.65675	0.260356	1.11795	-0.641653	-1.62339	-1.68628	1.4509	0.966989	-3.02758	-0.539518	0.128611	-0.759078	-1.81322	-1.96204	-2.95916	-0.0386244
14	70050451	70050750	-2.31272	-2.65675	-0.739644	-0.882046	-2.37862	-1.62339	-0.101314	2.39432	-2.35494	-1.44262	-0.861446	0.351004	-0.0221125	-1.81322	-1.96204	-1.80716	0.446802
14	70073251	70081800	-0.0163259	1.5358	0.191232	1.22366	0.36676	3.05985	2.73586	3.56323	2.58036	0.959705	0.992164	0.845185	0.741933	2.72021	2.22188	2.67057	2.31633
14	70082401	70084050	-4.77215	-2.15683	-1.78404	0.431112	0.0688408	-0.0239319	-0.0582451	0.378492	0.740219	-2.02758	-2.32088	0.638806	0.196528	-1.12065	-0.0291574	0.12573	-0.498056
14	70090201	70091550	-2.33064	-4.67467	-2.90957	-0.829579	-1.22662	-0.0563534	-1.27124	-0.0975359	-1.35494	-2.39015	-1.33093	-0.304348	0.0406232	-2.24618	0.0379568	0.637629	0.113379
14	70093201	70093950	-3.63465	-1.24172	-2.64653	0.117954	-1.54854	-2.94532	1.07926	0.235888	-0.869512	-1.34951	-0.276484	0.221721	0.034471	-0.983144	0.300991	0.394478	0.565447
14	70099201	70101450	-2.48264	2.05596	0.468943	-1.12597	-1.96358	1.23643	1.61629	0.235888	-0.354939	2.04281	1.42149	-1.90381	-1.85861	1.73567	1.26035	0.0408407	-0.808011
14	70158601	70160550	-0.106268	1.76059	0.589664	-1.26056	-1.60513	2.09496	1.44617	1.15855	-0.197397	1.91583	1.751	-2.15679	-0.957017	1.97819	1.54697	1.06226	0.639448
14	70174351	70178550	-0.838788	0.520785	0.0774922	1.31809	0.232817	1.74362	1.69619	2.60488	1.89299	-0.120693	0.0591191	0.769717	1.10599	1.67098	1.29669	2.09285	1.90355
14	70180201	70181250	-4.12007	-1.14218	-1.13196	0.532991	0.135955	0.0431823	0.206809	0.528069	-0.461854	-0.442621	-0.20937	0.0582218	-0.293415	-3.62057	0.874458	0.594942	1.00202
14	70190551	70193400	-0.823681	1.40719	0.514929	0.711329	0.0173105	2.11357	1.3512	2.20989	1.6163	1.19209	0.697981	0.273001	0.516556	2.29053	0.767309	1.8029	1.4468
14	70202851	70208400	-1.61528	0.362612	-0.230279	0.766482	0.305399	1.15205	0.911625	1.72588	1.56489	-0.391547	-0.37046	0.20456	0.111842	0.758688	0.443213	1.31878	0.847847
14	70287751	70290600	-0.764787	2.18396	0.285447	0.0664236	-0.304618	3.05547	2.94231	2.95786	1.95172	1.57624	1.32525	-0.244847	-0.402144	2.98567	2.04742	2.28921	1.73137
14	70349101	70352100	-0.395181	2.2286	0.711018	-0.362672	-1.08911	2.1015	1.65001	0.952095	-0.391465	1.98588	1.43134	-1.53035	-1.30842	1.83704	1.35988	0.156318	0.0724069
14	70353001	70353600	-3.31272	-2.50475	-0.324606	-1.14508	0.232817	0.335964	1.31372	0.998389	0.104493	-1.44262	-1.53952	0.128611	-0.759078	-2.81322	-0.377081	0.8367	-1.36055
14	70422001	70422300	0.424247	-2.50475	-2.32461	-0.467009	-1.22662	-1.62339	-1.68628	-0.664576	-0.354939	-1.02758	-1.86145	-0.456351	0.240922	0.923747	-2.11405	1.28031	0.22441
14	70442251	70444350	-2.96807	2.94528	1.58228	-4.27436	-2.22662	2.55414	2.59383	-0.102698	-0.461854	2.52261	2.25601	-2.26371	-2.34404	2.54266	2.25297	-0.444586	-0.167907
14	70456651	70459200	-4.24818	0.977643	-0.090141	0.767457	0.112187	1.86741	1.51166	2.07239	1.06539	-0.442621	-0.305053	0.410382	0.362912	1.2286	0.342811	1.1822	0.873913
14	70466551	70467450	-1.74568	1.15821	-0.909569	-0.467009	-0.111138	1.11357	0.816224	0.750461	1.0143	-0.0275838	0.077153	-0.719386	-0.174116	-0.438823	-1.54701	0.362769	-0.486083
14	70507651	70508850	-1.16072	0.704703	-0.624167	-0.0746911	-0.226615	0.616072	0.837286	0.959914	0.288918	-1.22023	-1.16101	-1.87139	-0.134587	-2.07625	-1.64012	-0.807156	-0.901121
14	70516651	70523100	-1.54259	0.592547	-0.196282	0.827826	0.0613657	2.38312	1.60856	2.4509	1.42337	0.246591	0.266878	0.501088	0.322452	1.78904	1.12739	1.74386	1.4468
14	70529851	70532250	-1.46028	0.970983	-0.569719	0.836772	-0.0566901	1.11357	1.26792	2.23428	1.28892	-1.32714	-0.773984	-0.502155	-0.214758	-1.66122	-0.207156	0.440771	0.446802
14	70536151	70536450	-2.31272	0.0802122	-0.324606	0.340346	-0.226615	-0.471391	0.313724	0.335424	1.45242	0.142341	-0.0540915	-2.45635	-0.344041	-1.81322	-1.96204	0.000198666	0.22441
14	70536601	70537200	-3.31272	0.195689	-0.154681	0.233431	0.58074	-2.62339	0.313724	-1.24954	-0.185014	-1.22023	-0.861446	-0.286426	-0.759078	-1.66122	-1.96204	0.514772	0.546338
14	70539151	70539450	-2.31272	0.302605	-0.324606	0.117954	0.94331	0.113572	1.12108	1.4509	-2.50694	-0.705656	-0.861446	1.12861	0.56285	-1.81322	-2.11405	1.71641	-0.77559
14	70545001	70546950	-1.69123	2.62136	1.61881	-0.84552	-1.92705	2.18572	2.0056	0.857376	-0.300491	2.22617	1.57767	-2.34944	-1.65216	2.23826	1.26825	0.375047	0.331325
14	70552501	70558650	-0.214487	0.879165	0.0593087	1.24153	0.635001	2.41423	2.11604	2.69212	1.93497	0.435043	0.156041	0.844308	0.814107	2.11566	1.49419	2.0737	1.63945
14	70575601	70576050	-2.89768	-0.767785	0.0904312	0.85492	-0.811578	-0.471391	-0.686276	-0.249539	0.382027	-0.612546	-2.44641	0.128611	-0.121648	0.338784	-0.547006	0.514772	1.51392
14	70576201	70581150	-1.88318	1.12328	0.0739431	-0.62876	-0.878692	1.2524	0.419077	0.320777	-0.189879	1.03655	0.78066	-0.215343	-0.084654	1.33878	0.826453	1.11999	0.995933
14	70617601	70619700	-1.06118	1.42936	0.359892	-2.46701	-1.57454	1.27584	0.593832	-0.356454	-0.769976	1.58291	1.29698	-2.26371	-2.1514	0.575824	1.06349	-0.366584	-0.0386244
14	70622251	70629750	-0.614747	1.83439	0.63145	-1.61901	-1.82608	1.05468	0.0621849	-0.354236	-1.02151	1.55015	0.958222	-2.05581	-1.43331	1.20272	0.264465	-0.36355	-0.346197
14	70639651	70643700	-0.82814	1.50855	0.39624	-0.795631	-1.39654	0.704459	0.985101	0.404965	-0.132546	1.34165	1.06315	-1.5108	-0.851001	0.905825	0.709334	0.258135	0.439149
14	70774501	70776450	-2.53923	0.860899	-0.324606	0.224869	-1.46762	0.413132	-0.138788	1.11611	-0.248023	-0.51857	-0.654996	-0.456351	-0.113743	-0.454765	-0.57502	0.492404	-0.203011
14	70777801	70778100	-2.31272	-0.919788	0.482749	0.992423	0.358347	-1.62339	-0.686276	1.55782	-0.769976	-1.02758	-1.27648	0.713574	0.240922	-0.0762531	-1.96204	0.514772	1.4468
14	70852651	70852950	-2.31272	-2.65675	-0.739644	0.340346	0.358347	-1.62339	-1.83828	1.33542	1.73252	-1.02758	-2.86145	-0.456351	-0.759078	-1.81322	-2.11405	0.192844	-1.36055
14	70886851	70894200	-0.753058	0.817178	-0.354354	0.929509	0.112871	2.04318	1.58166	2.74678	1.72732	0.407555	0.1677	0.877306	0.537105	2.27097	1.38325	2.11341	1.70773
14	70895251	70897200	-5.01316	-1.03527	-2.02505	0.417514	-0.403493	0.150098	0.00560141	0.804909	0.436475	-2.5581	-1.23996	-0.0275081	-0.186499	-1.03973	-0.855128	-0.984034	-0.417136
14	70941451	70941900	-2.89768	-2.08971	-1.90957	-0.244616	-0.811578	-2.20836	-2.42324	1.48743	0.230024	-2.61255	-2.44641	-0.233959	-1.12165	-0.246178	-1.54701	-0.584764	-0.945515
14	72449551	72450450	-3.89768	-2.50475	-2.32461	0.407461	0.095313	-1.05635	-3.27124	0.809355	0.0600988	-0.442621	-2.12448	-0.581882	-0.344041	0.07575	-0.962043	-0.691679	0.054485
14	72531451	72533100	-1.16072	1.70824	0.53789	0.628149	-0.293729	2.35458	1.94175	2.85327	2.27309	-1.67966	-1.73592	-1.59385	-1.63355	-4.12065	-4.57348	-1.56615	-1.11954
14	72708751	72711150	-0.701284	2.60377	1.13483	-1.65965	-2.41926	2.85054	1.86831	0.583351	0.426421	2.17209	1.7008	-1.36889	-1.38984	2.68751	1.62292	1.02573	1.16301
14	72979801	72980550	-3.63465	0.173322	-0.646534	-0.203974	-0.226615	-1.20836	-2.0082	1.38273	0.493058	-2.02758	-2.18337	-3.77828	-1.85861	-3.13515	-0.283971	-0.959159	-1.68248
14	73142251	73144350	-0.720143	2.58876	1.11597	-0.814932	-1.57454	2.27584	1.73519	0.920386	-0.208097	1.85156	1.13855	-0.219312	-0.268753	1.88898	1.45942	1.30435	1.29152
14	73335151	73335450	-2.31272	0.817178	-1.32461	0.532991	-0.641653	-1.62339	0.898686	-2.40154	0.230024	-0.705656	-0.0540915	0.543649	0.240922	-0.661216	-0.962043	0.893283	1.22441
14	73336201	73336800	-3.31272	-3.50475	-1.73964	-0.297084	-1.22662	-2.62339	-2.83828	-0.249539	-0.354939	-1.02758	-0.861446	0.351004	0.115391	-0.0762531	-1.37708	0.893283	-0.360552
14	73454851	73455150	-2.31272	-1.50475	-1.32461	-0.882046	-0.226615	0.528609	-1.83828	1.92039	0.452416	-3.17959	-1.27648	0.351004	-0.174116	-1.81322	-0.962043	0.893283	-2.51256
14	73935001	73935300	-2.31272	-1.50475	-0.324606	0.340346	-1.22662	-1.62339	-1.83828	1.33542	0.966989	-3.02758	-1.86145	0.351004	-0.344041	-1.81322	-2.11405	-1.22219	-2.51256
14	75015751	75017250	-0.575753	1.32307	0.211447	0.568615	0.151897	2.61607	1.38411	2.72315	1.83093	0.557379	0.24289	0.745283	0.463314	2.26478	1.27062	2.1838	1.58431
14	75071101	75071550	-2.89768	-1.50475	-2.90957	-0.0519711	-0.811578	-0.471391	-2.42324	0.972853	0.382027	-2.02758	-2.44641	-1.04131	-1.60707	-0.246178	-2.69901	-1.39212	-0.623587
14	75075601	75076200	-3.31272	-3.50475	-2.32461	0.117954	-0.904687	1.11357	-2.83828	-0.249539	0.966989	-4.02758	-0.276484	-0.648996	-1.17412	-2.81322	-1.37708	-1.80716	-1.36055
14	75129601	75132000	-1.99079	1.01881	0.101658	-0.712121	-1.05669	1.55098	0.171705	0.0358633	-1.03301	1.17209	0.496106	-0.549461	-0.852188	1.86235	0.765877	0.792757	0.809373
14	75283501	75285450	-0.861156	2.73145	1.20377	-2.58249	-2.60513	2.94711	1.74257	-1.04309	-0.148488	2.41663	1.85597	-5.15679	-2.13759	2.37981	1.44604	-1.70024	-0.813065
14	75777301	75777600	-2.31272	-1.50475	-1.32461	-2.61901	-1.22662	-1.62339	-1.68628	-2.24954	-2.50694	-0.442621	-0.539518	-2.45635	-1.34404	-1.81322	-2.11405	1.36277	0.446802
14	75785551	75788400	-1.82368	1.25855	0.358204	-1.71494	-1.66719	1.32508	0.351198	-0.249539	-0.354939	1.20022	0.710805	-0.797388	-1.1657	1.85904	1.21629	-0.0778038	0.457609
14	75827251	75829800	-3.24818	0.215142	-0.242144	0.422808	-0.104625	0.395343	-0.0732994	1.30685	0.786417	-0.591485	-0.626981	0.543649	0.0279281	1.00621	0.376759	1.14978	0.458875
14	75833251	75835950	-1.52329	2.26196	0.571558	-2.46701	-1.81158	1.88225	1.74371	-1.02715	-0.48047	1.95224	1.74999	-2.30435	-2.51397	1.45426	1.67539	-0.362371	0.113379
14	76009351	76011600	-3.06761	1.94591	0.69924	-0.850337	-1.81158	2.54058	1.96142	0.774308	0.825634	1.91102	1.23166	-1.45635	-1.29673	2.35076	1.62292	0.55274	0.590538
14	76109701	76112250	-2.44082	2.80439	1.21729	-3.96951	-1.99215	2.47457	1.84097	-0.292608	0.112187	2.27297	1.85199	-3.22189	-2.62415	3.09681	1.79598	-0.572691	0.22441
14	76161151	76161450	-2.31272	-2.65675	-0.739644	-0.14508	-1.22662	-1.62339	-0.686276	2.55782	-2.50694	-3.02758	-1.86145	-2.45635	-0.0221125	0.660713	-0.962043	-0.807156	-2.51256
14	76164301	76165950	-1.81279	0.763739	-0.46211	-0.341478	-1.68605	0.592739	-0.445268	0.19792	0.940517	0.443722	0.036674	-0.456351	-0.481544	0.737334	0.485416	0.862695	0.606281
14	76189801	76190100	-2.31272	-1.50475	-0.739644	0.702916	-2.22662	-1.62339	-1.68628	1.4509	1.10449	-0.442621	-0.539518	-0.134423	0.240922	0.338784	-0.377081	-1.22219	0.639448
14	76195201	76195500	-2.31272	-0.50475	-0.324606	0.340346	-1.22662	-0.471391	-1.83828	0.0723891	2.03738	0.294344	-0.539518	-0.871389	0.655959	-0.661216	0.0379568	0.893283	0.809373
14	76234801	76235100	-2.31272	-2.50475	-1.32461	-0.882046	-0.641653	-1.62339	-1.68628	-0.664576	1.81499	-1.44262	-0.0540915	-0.134423	-0.174116	-1.81322	1.20788	0.514772	0.809373
14	76254001	76255950	-1.53923	-0.20519	-0.937583	0.0804792	-0.75713	-0.26494	-3.38672	1.21995	0.751976	-2.4061	-1.39196	-0.456351	-0.21159	-2.36166	0.4668	-0.649615	-1.47603
14	76265101	76267200	-4.96807	-1.85267	-1.13196	-0.750802	-0.946507	-1.10882	0.0299307	-2.47193	-0.638732	-0.625485	-1.34687	0.128611	-0.197199	-1.14664	-1.06896	0.113409	-0.0386244
14	76267951	76268400	-2.89768	-1.50475	-1.32461	-0.467009	-1.22662	-2.20836	0.0506893	-2.8345	-1.9399	-0.805191	-1.86145	1.41812	-0.121648	-0.246178	-1.54701	1.41524	-0.945515
14	76269451	76270800	-4.48264	-2.08971	-2.1726	0.117954	-0.148613	-1.31939	-0.534273	1.03997	-2.52486	-1.29062	-1.70944	0.231705	0.486034	-0.371709	0.391594	0.110382	0.22441
14	76271401	76271850	-2.89768	-3.08971	-0.324606	-0.0519711	-2.81158	-2.20836	-1.27124	-0.834501	0.966989	-1.29062	-2.44641	0.958686	-0.469572	-1.24618	-2.69901	-0.392119	1.37641
14	76273201	76273500	-2.31272	-2.65675	-1.32461	-2.61901	0.095313	-1.62339	-1.83828	-2.24954	1.81499	-3.02758	-0.539518	0.713574	0.240922	-1.81322	-2.11405	0.893283	1.33989
14	76278751	76280250	-4.63465	-0.303116	-1.64653	-0.0884969	-0.741188	-0.0928793	0.635652	0.515996	-0.0330106	-1.76455	-1.37602	-0.193317	-0.11138	-0.661216	0.845312	-0.129084	0.404982
14	76413601	76417800	0.054297	2.29152	1.11597	-1.06491	-1.64165	2.94042	1.941	0.801087	0.524207	2.01993	1.43449	-2.17624	-1.1514	1.83521	1.55253	0.374173	0.57356
14	76471051	76472100	-4.12007	0.0802122	-0.810033	-2.27436	-2.03397	0.891179	-0.323706	0.030569	-0.840366	0.919949	-0.0249451	-2.26371	-1.34404	1.28632	0.137492	-0.0909492	0.154021
14	76487401	76489050	-4.77215	0.918461	-0.199075	-1.226	-1.36412	-0.608894	-1.14571	-0.461043	0.543182	0.741803	0.351547	-2.10843	-0.945491	-0.798719	0.163488	-0.408607	-1.65006
14	76555801	76558050	-5.21961	2.11974	1.22793	0.326541	-0.741188	2.71975	1.74668	2.28651	1.45242	1.62777	1.26509	0.0290755	-0.727369	2.51936	2.02588	1.64351	1.31752
14	76592551	76593300	-3.63465	0.421249	-0.187103	-0.467009	-0.741188	1.01404	0.576758	0.750461	0.782565	-3.34951	-2.59841	-0.970925	-0.578506	-3.13515	-3.43597	-0.544122	-0.360552
14	76810201	76811400	-4.31272	0.539644	-0.739644	-0.297084	-1.22662	0.920927	-0.686276	0.394317	0.689455	-0.635266	-1.05409	-1.649	-0.884609	-0.339287	-1.64012	0.362769	-0.660113
14	77035801	77037300	-2.48264	2.59959	0.908054	-0.265375	-0.848103	2.85054	2.23972	2.18342	1.57106	1.50847	1.62398	0.0797015	0.00645661	3.32064	2.03796	2.39448	1.76046
14	77155051	77158650	-0.536225	2.27223	0.91061	0.60624	0.165702	3.77337	2.49695	3.5621	2.54391	1.7494	1.49611	0.384951	0.309402	3.44382	2.21455	2.79276	2.18891
14	77764051	77764350	-2.31272	-2.65675	-1.32461	-0.467009	-1.22662	-1.62339	0.313724	1.65735	-2.50694	-1.02758	-0.861446	-1.45635	-0.536686	-1.81322	-2.11405	0.777806	1.4468
14	77874001	77875500	-2.48264	2.62453	0.260356	-2.78894	-1.96358	2.69853	1.51536	0.0723891	0.230024	2.22034	1.6368	-2.19332	-2.49604	2.26478	1.90585	0.625803	-0.595018
14	78275851	78276900	-4.12007	0.594785	-0.324606	-0.186901	-1.22662	0.969182	0.898686	-0.0568939	0.538146	-1.51301	-2.08384	-0.263706	-0.627834	-3.62057	-0.962043	-0.707621	-1.16791
14	78281101	78282450	-2.33064	-1.50475	-0.587641	-0.730043	-1.58919	-0.833961	-2.27124	-0.419464	0.429333	-1.11005	-1.57194	-0.102714	-0.192038	-0.130701	-0.324613	0.232372	-0.443015
14	78291451	78292350	-0.745678	-0.0897128	-1.32461	-1.05197	-0.641653	-2.05635	-3.27124	-0.37507	0.382027	-1.29062	-1.44641	0.280614	-0.174116	-0.438823	-0.0875741	0.929809	-0.13816
14	78306001	78308850	-0.823681	1.70675	0.182354	0.434811	-0.152615	2.75641	2.32318	2.4034	0.719062	0.479376	0.618547	0.755153	0.655959	2.23041	1.54492	2.03238	1.64891
14	78410101	78410400	-2.31272	-2.65675	-2.32461	-0.14508	-1.22662	-1.62339	0.313724	1.20989	1.10449	-3.02758	-0.861446	-0.871389	-0.174116	-1.81322	-0.962043	-0.222194	-0.77559
14	78535801	78537750	-0.160716	2.3026	0.905691	-0.997523	-1.75713	2.39803	1.80311	0.932664	0.751976	1.68137	1.53615	-1.83486	-2.23713	1.36627	1.69507	0.423141	-0.417136
14	78723901	78726900	-1.31272	2.49525	1.06771	-1.98158	-1.46108	1.49208	1.48365	0.35927	-0.0919043	2.14234	1.62398	-2.97092	-1.80799	1.1666	1.63489	-0.669653	0.0179592
14	78730951	78734700	-0.51917	2.16881	0.555099	-0.252884	-0.585069	3.11357	2.82974	2.5454	1.82775	1.77977	1.31488	-0.640776	-0.259976	2.82421	1.80349	1.92403	1.71669
14	78775501	78776250	-1.89768	1.08021	-0.0615719	-0.467009	-3.54854	0.528609	0.451227	-0.112035	-0.506942	-0.764549	0.460482	0.0290755	-0.578506	-1.39818	-0.699009	0.192844	-0.0975181
14	78776551	78776850	-2.31272	-1.50475	-1.32461	-2.46701	-1.22662	1.33596	-1.83828	1.55782	0.966989	0.142341	-0.276484	-0.456351	-0.0221125	0.660713	0.0379568	0.777806	0.639448
14	78848401	78850050	-0.298219	2.74318	1.38589	-2.92644	-1.51612	2.85054	0.854292	-0.249539	-2.00702	2.31388	1.97374	-1.91578	-2.21851	1.68671	1.10209	-0.459233	-0.819984
14	79300351	79302150	-2.74568	1.21407	0.177894	-0.297084	-0.288016	1.46721	0.938215	1.65735	0.990836	-0.96869	-1.27648	-1.58188	-1.02211	-1.66122	-1.37708	-0.485228	-0.486083
14	79427401	79428450	-4.12007	0.331751	-0.962036	0.185068	-0.449008	0.969182	0.413259	0.849997	0.592594	-1.24998	-0.346873	0.823757	0.0185294	0.990861	-0.309966	0.940078	0.154021
14	79451551	79452300	-3.63465	1.63275	-0.0615719	-2.78894	-3.54854	2.01404	0.313724	0.82085	-0.217435	0.694882	0.517065	-2.77828	-1.85861	0.824211	0.17546	0.678271	-0.875126
14	79452451	79453350	-3.89768	-0.282358	-0.909569	0.195956	-1.22662	-0.248998	1.18819	1.1655	0.230024	-1.02758	-1.12448	-0.233959	-0.536686	-0.246178	-3.69901	1.06731	-0.486083
14	79767151	79776150	-2.02321	0.513172	-0.373516	1.11795	0.0563189	2.46721	2.20449	3.00848	2.24398	0.163558	-0.252637	0.841329	0.682759	2.1358	1.39316	2.16093	1.67214
14	79780351	79781700	-1.33064	-1.50475	-1.68718	0.269957	0.51035	-2.05635	-0.0488464	0.280976	-1.06543	-1.61255	-2.03137	0.659126	-0.156414	0.338784	-1.54701	0.449184	-0.208549
14	80172901	80173500	-3.31272	-3.65675	-1.00268	0.233431	0.232817	0.850537	-0.101314	1.27402	0.104493	-0.857659	-1.86145	0.631112	-0.884609	0.338784	0.207882	-0.807156	-2.36055
14	82755751	82756050	-2.31272	-2.65675	-1.32461	-1.46701	0.095313	1.33596	-0.101314	0.557816	1.45242	-2.02758	-1.86145	-0.134423	-1.34404	-1.81322	-2.11405	-2.80716	-2.51256
14	84442201	84449100	-1.09932	0.622739	-0.263206	0.601887	0.095313	2.46037	2.11209	2.73469	1.84601	0.256209	0.114838	0.566981	0.336969	1.88131	1.14375	2.04866	1.67813
14	84757651	84757950	-2.31272	0.49525	-2.47661	-0.467009	0.095313	-1.62339	-1.83828	0.920386	1.10449	-3.17959	-1.27648	-1.45635	-1.75908	-1.81322	-2.11405	-2.80716	-0.77559
14	86393851	86394300	-2.89768	-2.08971	-2.90957	-0.730043	0.188422	-0.471391	0.0506893	1.41343	0.230024	-2.02758	-3.44641	0.418118	-0.469572	0.07575	0.0379568	-0.807156	-0.623587
14	86394901	86396100	-4.31272	-0.804311	-1.32461	0.662274	-0.41926	0.698534	-0.101314	0.557816	0.599258	0.220344	-0.691521	-0.99692	-1.02211	-1.66122	-0.377081	-0.637231	-0.190627
14	87415201	87418050	-1.16072	2.04822	0.997322	-3.39301	-5.47454	2.58446	1.52523	-1.10515	-0.64867	1.86404	1.37444	-2.24485	-3.42204	1.92375	1.43389	-0.124346	-0.521017
14	88469101	88470000	-3.89768	-0.50475	-1.10221	0.471591	0.51035	0.528609	2.15503	1.52305	0.760539	-2.61255	-1.44641	-1.71939	-0.607075	-1.66122	-1.54701	-0.392119	-0.0386244
14	88470451	88471500	-0.508639	0.973297	-0.546999	0.369493	-1.22662	1.30622	1.59383	0.849997	1.19526	-1.24998	-1.08384	-0.804275	-1.34404	0.231869	0.137492	-1.29258	0.0800201
14	89896651	89897550	-2.74568	0.433849	-1.58764	-0.592539	-0.489649	0.751002	0.536116	1.02348	1.55195	-4.61255	-2.12448	-3.04131	-2.929	-3.39818	-3.69901	-1.80716	-1.62359
14	90472801	90473100	-2.31272	-0.50475	-0.739644	0.85492	-0.226615	-1.62339	-0.101314	1.4509	1.3455	-1.02758	-1.86145	-0.134423	0.825884	-0.661216	1.03796	-1.22219	0.22441
14	90935401	90936000	-3.31272	-3.50475	0.134825	-0.14508	-0.904687	-1.47139	0.313724	-0.079614	-3.35494	-1.22023	-0.691521	-0.648996	-0.344041	-1.07625	0.944847	0.8367	0.22441
14	90965551	90966000	-2.89768	-3.08971	-0.587641	-0.467009	-0.226615	0.528609	-2.42324	-2.9865	-0.354939	-1.61255	-1.44641	-1.04131	-0.469572	-0.246178	-2.69901	1.06731	0.054485
14	92075701	92076150	-0.745678	-3.24172	-1.90957	-1.05197	-0.811578	-0.0563534	-2.42324	0.62493	1.45242	-2.02758	-1.44641	0.659126	-0.469572	-0.246178	0.260349	-0.222194	-0.623587
14	92468701	92469000	-2.31272	-1.50475	-1.32461	-0.882046	-0.226615	-1.62339	-1.83828	0.335424	1.96699	-2.02758	-1.86145	-1.45635	-1.75908	-1.81322	0.845312	0.192844	-2.51256
14	92740201	92740650	-0.745678	-3.08971	-0.587641	-1.05197	-1.81158	-2.20836	-2.42324	0.865938	1.14756	-3.61255	-3.44641	-0.719386	-1.60707	-2.39818	-2.54701	-1.39212	-2.94551
14	92806351	92806950	-3.31272	-3.50475	-1.00268	0.340346	-1.22662	-2.47139	-2.83828	0.998389	0.732524	-1.70566	-0.691521	0.00308026	-0.759078	-0.339287	-3.11405	-1.80716	-1.03862
14	93078901	93079500	-1.57575	-2.50475	-0.154681	-0.00757695	0.680275	-0.886428	-0.686276	0.557816	0.732524	-1.22023	-0.861446	0.244088	0.51394	-2.66122	0.0379568	-1.22219	-0.360552
14	93091801	93092250	-2.89768	-3.08971	0.0904312	-0.0519711	0.51035	-0.471391	-2.42324	-1.24954	-3.0919	-0.442621	-0.446409	0.659126	-1.12165	0.753822	-0.225078	0.308321	0.86184
14	93221551	93222300	-0.482644	-2.82668	-0.646534	-0.981582	-0.548543	-2.94532	-3.0082	-0.986504	1.02357	-3.34951	-1.86145	0.221721	-0.965529	-3.13515	-0.283971	-1.80716	-1.68248
14	93885451	93893100	-1.21843	0.85073	-0.296592	0.608759	0.188422	2.02109	1.74459	2.22269	1.56135	0.387454	0.317877	0.937312	0.514916	2.45426	1.49481	1.82648	1.66399
14	93904951	93905550	-3.31272	-3.50475	-1.73964	0.117954	0.232817	-2.62339	-2.83828	-0.249539	-2.35494	-2.02758	-1.05409	-0.134423	-0.256578	-2.81322	-1.96204	0.585161	0.546338
14	94060351	94061100	-3.63465	-1.82668	-2.06157	0.0184183	-0.963581	-2.94532	-3.0082	0.428533	0.571061	-2.02758	-1.59841	0.128611	-0.578506	-3.13515	-1.69901	-0.321729	-0.0975181
14	94119001	94119300	-2.31272	-0.182822	-1.32461	0.340346	0.095313	-1.47139	-1.83828	-2.24954	-1.35494	-1.44262	0.597985	-0.456351	0.463314	-1.81322	-0.962043	1.65228	-1.36055
14	94329301	94329600	-2.31272	-1.50475	-0.739644	-0.467009	0.095313	-1.62339	1.12108	1.20989	0.814986	-0.442621	-0.276484	0.351004	0.56285	-1.66122	-2.11405	-0.807156	-0.0386244
14	94625701	94626000	-2.31272	0.0802122	-1.32461	-2.61901	0.095313	-1.62339	-0.686276	0.750461	1.73252	-0.442621	-1.86145	-2.45635	-0.536686	-1.81322	1.03796	-1.80716	-1.36055
14	95214301	95214900	-3.31272	-0.697395	-1.00268	0.340346	-0.0566901	-1.47139	-0.364348	1.07239	-0.185014	-1.70566	-4.01345	-0.648996	-0.884609	-1.07625	-0.962043	-2.80716	-1.77559
14	95723701	95724150	-0.42375	-3.24172	-1.32461	-0.467009	-0.489649	-2.20836	-2.42324	0.865938	1.51953	-1.61255	-0.446409	0.766041	-0.344041	-2.39818	-2.54701	1.0002	0.054485
14	95969701	95970000	-2.31272	-0.50475	-2.47661	-0.14508	0.358347	-1.62339	-1.83828	1.65735	1.45242	-1.44262	0.138554	-0.871389	-0.536686	-1.81322	-2.11405	-0.222194	-0.77559
14	96355801	96356250	-2.89768	-2.08971	-0.587641	-1.46701	0.188422	0.751002	-1.27124	1.07239	1.38203	-1.29062	-0.639054	-0.719386	-0.469572	0.07575	0.260349	-1.39212	0.22441
14	96517051	96520200	-1.55303	0.99775	-0.324606	1.64847	0.950923	2.01893	1.52132	2.64816	2.14149	-0.928048	-0.827499	0.69049	0.372166	0.618892	0.774922	0.777806	0.816986
14	96641401	96641700	-2.31272	-0.50475	-0.739644	0.117954	0.773385	-1.47139	-1.83828	1.07239	1.55195	-1.44262	-0.861446	0.543649	0.56285	-1.81322	-0.962043	-0.222194	-0.0386244
14	96969301	96970050	-0.482644	-0.241716	-0.646534	-0.329505	-1.22662	-2.94532	-1.42324	-0.986504	1.36753	-2.76455	-1.18337	-0.456351	-0.142407	-3.13515	-2.28397	-0.0416215	-0.875126
14	97184551	97184850	-2.31272	-2.50475	0.675394	0.340346	0.095313	-1.47139	-0.686276	-1.24954	-2.50694	-3.02758	-0.276484	-0.456351	-0.174116	-1.66122	-0.962043	1.09973	0.961376
14	97289851	97290450	-3.31272	-1.18282	-0.739644	0.340346	-0.904687	-2.62339	-2.83828	0.335424	1.10449	-1.02758	-1.27648	0.543649	-0.0961131	0.508709	-1.96204	-0.106717	0.0988791
14	97386601	97387500	-0.286247	-1.28236	-1.32461	0.532991	-0.811578	-0.248998	-0.463884	0.487427	1.0143	-1.80519	-1.27648	-0.233959	-0.0710221	-1.66122	0.912426	-0.144191	0.054485
14	97460851	97461300	-2.89768	-0.767785	0.0904312	0.117954	-0.811578	-0.471391	-2.42324	1.48743	0.867454	-2.02758	-0.639054	0.766041	-0.0221125	-2.39818	0.260349	-0.392119	0.513917
14	97515001	97515600	-3.31272	-0.697395	-0.517251	-0.467009	0.358347	-2.62339	0.635652	-0.442184	0.966989	-1.44262	-0.161007	-1.13442	-0.174116	-1.07625	-2.96204	-1.48523	0.22441
14	97616551	97617000	-2.89768	-0.767785	-0.909569	-1.46701	-2.96358	-2.05635	0.0506893	1.07239	0.645061	-1.02758	-1.12448	-0.233959	-1.929	-2.39818	-1.54701	-1.07019	-2.94551
14	97623001	97623300	-2.31272	-2.50475	-0.739644	-0.882046	-0.226615	-1.62339	-1.68628	-1.24954	0.814986	-0.220229	-0.276484	0.543649	0.356399	-1.81322	-0.962043	1.28031	0.639448
14	97760101	97760850	-0.897681	-2.82668	-1.32461	0.211063	-0.378618	-2.94532	-3.16021	1.23589	-0.354939	-1.54216	-1.59841	-0.970925	-0.418041	-2.98314	-3.43597	-0.222194	-0.875126
14	98053501	98054400	-3.89768	-2.50475	-0.739644	0.117954	-0.641653	-3.20836	-3.27124	0.413426	0.382027	-2.61255	-1.44641	-0.456351	-0.121648	0.454262	-2.54701	0.192844	0.513917
14	98073301	98073600	-2.31272	-1.50475	-0.739644	0.532991	0.358347	-1.47139	0.898686	0.750461	-1.35494	0.431848	0.138554	-0.456351	0.115391	0.338784	-0.377081	1.36277	0.809373
14	98074501	98074800	-2.31272	-2.50475	-0.324606	-0.467009	-0.641653	-1.62339	-1.83828	1.07239	1.3455	-3.02758	-1.86145	0.543649	-1.34404	-0.0762531	-0.377081	-1.80716	-2.36055
14	98166151	98171250	-1.29398	1.89563	0.954253	1.43988	0.592813	3.40693	2.86651	3.77283	2.91515	1.42799	1.48154	1.22437	0.926049	3.21132	2.52035	2.99716	3.01346
14	98171701	98173200	-4.63465	-1.50475	-1.47661	-0.329505	-0.46108	-3.79332	-0.548773	-0.112035	0.571061	-2.54216	-1.48293	0.976608	-0.174116	-0.983144	0.108346	0.29718	0.709837
14	98450551	98451000	-2.89768	0.0802122	-1.90957	-2.05197	0.51035	-2.20836	-2.42324	1.25296	0.51953	-1.61255	-1.86145	-0.456351	-0.121648	-0.661216	-0.225078	-0.0701907	-0.623587
14	98521801	98522250	-2.89768	-3.08971	-1.32461	-0.244616	-1.81158	-2.20836	-2.42324	-2.8345	-3.0919	-1.61255	-1.86145	0.128611	-1.929	-2.39818	0.0379568	0.0673129	1.37641
14	98738551	98739450	-3.89768	-0.630281	-0.909569	0.948029	0.51035	0.644086	-1.27124	1.11969	0.583661	-2.29062	-0.745969	-0.719386	-1.75908	-1.24618	-0.0875741	-2.80716	-1.94552
14	98772001	98772300	-1.16072	-2.50475	-1.32461	0.992423	-0.641653	-1.62339	-1.83828	1.65735	0.230024	-2.02758	-0.276484	1.12861	0.655959	-1.81322	0.622919	-0.485228	-0.360552
14	98935051	98935350	0.424247	-1.50475	-2.32461	0.85492	0.94331	-1.62339	-0.686276	0.750461	1.64506	-0.220229	-1.27648	0.543649	0.825884	-1.66122	0.622919	0.000198666	1.4468
14	98958751	98959650	-3.89768	-1.08971	-1.10221	-0.467009	-0.811578	0.751002	-0.463884	0.252961	-0.0330106	-0.290618	-1.63905	0.280614	-0.121648	-1.66122	0.452994	0.695344	1.05449
14	98963251	98963850	-3.31272	-0.697395	-0.324606	0.117954	0.358347	-0.886428	-2.83828	-1.24954	-2.35494	-1.22023	-0.691521	-0.286426	-0.344041	-1.66122	0.359885	0.585161	0.339887
14	98986951	98988450	-1.16072	-2.24172	-1.64653	-0.265375	-0.548543	-0.623394	-3.0082	-0.112035	0.645061	-0.89008	-1.37602	-0.456351	0.192012	-1.17579	-3.28397	-0.605522	-0.434553
14	99018601	99019800	-1.57575	0.302605	-0.324606	0.233431	0.165702	-0.664036	0.401187	0.920386	-0.448048	-0.568152	-0.276484	0.00308026	-0.174116	-0.0762531	-0.377081	0.0508247	1.03176
14	99108601	99110250	-1.16072	-1.05729	-0.877147	1.22331	0.740218	-0.123468	-0.145708	0.991469	0.395083	-1.90205	-0.413987	0.406145	0.0545087	0.27167	0.163488	-0.137305	0.0379969
14	99188851	99189150	-2.31272	0.49525	-0.324606	-2.61901	0.095313	-1.62339	-0.101314	-2.40154	0.452416	-1.44262	-0.0540915	-0.871389	-1.02211	-1.81322	-1.96204	1.19284	0.809373
14	99261601	99262800	-4.31272	0.921514	0.430281	-0.560118	-1.41926	-0.149463	0.706041	-1.07961	0.814986	-0.327144	-0.00346541	-0.648996	-0.589153	-3.81322	-0.154688	-0.485228	-0.0386244
14	99265351	99266550	-0.575753	0.250137	0.0677111	-0.00757695	-0.226615	-0.664036	-2.10131	0.505349	0.168623	0.059879	-0.00346541	0.497845	0.328385	0.660713	-1.37708	0.550396	0.497429
14	99275401	99276000	-3.31272	-0.0453187	-0.00267819	0.532991	0.095313	-2.62339	-0.364348	0.750461	0.452416	0.557379	-0.161007	-0.134423	0.610156	-1.66122	0.497388	0.585161	0.339887
14	99278701	99279900	-0.838788	-0.182822	-0.324606	0.0565534	-0.226615	-0.664036	-0.226845	-0.249539	0.0373787	-0.272696	0.182948	0.351004	0.210548	0.426247	0.12542	0.716406	0.283304
14	99456301	99456900	-3.31272	-1.18282	-0.154681	0.233431	-0.41926	-2.62339	-0.101314	-0.249539	0.452416	-0.568152	-0.0540915	-0.286426	-0.256578	-2.81322	1.03796	0.192844	1.33989
14	99519451	99519900	-2.89768	-1.08971	-1.32461	-0.244616	-0.811578	-1.05635	-2.42324	-2.8345	0.0600988	-0.153115	0.0130227	0.280614	0.318924	-2.39818	-2.54701	0.192844	1.22441
14	99575551	99576750	-2.16072	-0.804311	-0.739644	-0.219081	0.0213124	-0.886428	-0.686276	-2.24954	-0.0330106	-1.56815	-1.05409	-0.456351	0.240922	-0.0762531	1.03796	-0.0522688	1.03176
14	99577801	99578400	-1.16072	-0.182822	0.134825	-0.00757695	-0.226615	-2.62339	-1.10131	1.14278	0.104493	-2.02758	-0.691521	-0.286426	0.410847	-0.0762531	-2.96204	0.0997343	-1.03862
14	99736651	99736950	-2.31272	-0.919788	-0.324606	0.702916	0.773385	0.113572	2.12108	0.750461	1.64506	-1.02758	-0.539518	1.24409	0.240922	-1.66122	1.49739	-1.80716	-2.36055
14	100365001	100365750	-1.16072	-1.50475	-2.06157	0.603381	-0.0891116	-0.471391	-3.16021	-1.24954	0.230024	-2.34951	-1.18337	0.391646	-0.0221125	0.186781	0.716029	0.91531	0.22441
14	100418701	100419450	-3.63465	-3.97868	-0.476609	-0.203974	0.358347	-2.94532	-0.686276	0.887965	0.323133	-0.649072	-0.598412	-0.970925	0.726349	-0.983144	0.17546	-0.544122	-0.360552
14	100479451	100480200	-3.63465	-0.0193235	-1.64653	-0.0884969	0.451457	-2.94532	-1.0082	1.28651	0.0235729	-1.76455	-0.861446	-0.318848	-0.344041	-3.13515	-0.962043	-1.32173	-0.0975181
14	100480801	100481400	-3.16072	-3.50475	0.260356	0.117954	-0.904687	-0.886428	-2.83828	-2.24954	-1.03301	-2.44262	-1.27648	0.128611	-0.174116	-2.81322	-0.962043	0.514772	1.22441
14	100535851	100536600	-3.63465	-1.82668	-1.32461	0.670495	0.151897	-2.94532	0.161721	-1.57147	1.02357	-1.17959	-0.183374	-0.0778397	0.192012	-3.13515	-0.962043	0.728897	0.124874
14	100551151	100552200	-4.12007	0.775358	-0.324606	0.532991	-1.03397	-0.693783	-2.49363	0.943106	0.361268	-2.24998	-0.420874	0.321256	-0.151396	-1.88361	-0.0689584	0.140376	-1.16791
14	100669801	100670100	-2.31272	-2.50475	-0.00267819	0.340346	-0.641653	-0.471391	1.48365	-2.40154	-2.35494	-1.44262	-1.27648	0.351004	0.743422	0.660713	-2.11405	1.28031	0.639448
14	100749451	100751400	-1.27619	2.11674	0.881845	-1.16745	-0.839592	0.635524	0.657678	0.0500213	-0.0553784	1.81114	1.53615	-0.401904	-1.28959	1.4457	0.729834	0.642151	0.365273
14	100815451	100815750	-2.31272	0.817178	-0.739644	0.117954	0.94331	-1.62339	-1.83828	1.20989	1.3455	-1.02758	0.597985	-0.456351	0.356399	1.14614	0.0379568	-0.222194	-1.36055
14	100945501	100945950	-2.89768	-3.08971	-0.587641	-0.467009	-0.226615	-2.20836	-1.27124	0.972853	0.760539	-0.442621	-0.639054	0.418118	-0.121648	-2.39818	-2.69901	0.192844	-2.94551
14	100947901	100948200	-2.31272	-0.50475	-0.739644	-0.467009	-2.22662	0.850537	-1.83828	-0.249539	0.645061	-0.220229	-0.276484	1.00308	-0.536686	-1.81322	0.845312	1.58516	-0.0386244
14	101022901	101023350	-2.89768	-0.767785	-1.90957	-1.05197	-0.811578	-1.05635	-1.27124	-2.8345	-1.9399	-1.61255	-1.12448	-1.04131	-1.929	-2.39818	-0.225078	-0.807156	1.75492
14	101046751	101047500	-3.63465	-1.82668	-1.64653	-0.619012	0.843774	-0.471391	-0.686276	0.0134954	0.230024	-1.34951	-0.723943	0.221721	-0.206537	-0.983144	-1.69901	0.728897	0.124874
14	101199001	101200650	-3.03518	-1.79426	-1.0836	0.465877	0.220844	-1.93082	0.498148	-0.185409	0.355555	-1.0947	-0.797316	0.0384133	0.0294178	0.201281	0.578525	-0.0966629	0.572333
14	101206951	101207250	-2.31272	-0.50475	-0.324606	-0.467009	-0.226615	-1.62339	-1.83828	1.55782	0.645061	-0.705656	-0.276484	-0.134423	-0.344041	-1.81322	-2.11405	-0.485228	-2.51256
14	101238901	101239350	-2.89768	-3.08971	-0.324606	0.532991	-0.489649	-2.20836	1.4292	-0.0271465	1.45242	-1.61255	-1.86145	-0.0413139	0.0709969	1.45426	0.452994	-0.584764	-1.36055
14	101268901	101269200	-2.31272	-0.50475	0.260356	0.117954	-1.22662	-0.471391	-1.83828	-2.40154	0.645061	-1.02758	-0.861446	0.128611	-0.536686	-0.0762531	0.0379568	0.514772	1.54634
14	101378551	101379450	-2.16072	-1.08971	-0.739644	0.648469	0.188422	-0.471391	-3.42324	0.689061	0.147562	-0.0275838	-0.539518	0.865577	0.15846	0.561177	0.912426	0.514772	1.00868
14	101414701	101415450	-3.63465	1.26078	-0.187103	-1.20397	-0.226615	1.37661	0.161721	0.82085	-0.217435	-2.02758	-1.86145	-2.77828	-0.496044	-0.983144	-1.69901	-0.807156	-1.68248
14	101458651	101458950	-2.31272	-2.50475	-1.32461	-0.882046	-0.641653	-1.62339	-1.83828	1.65735	1.89299	-2.02758	-0.861446	0.351004	-0.0221125	-0.0762531	-2.11405	0.192844	-0.0386244
14	101466601	101467050	-2.89768	-2.08971	-1.32461	0.532991	-0.811578	-2.20836	-2.42324	-2.9865	-1.35494	-1.61255	-0.861446	0.128611	0.463314	-2.39818	-2.69901	1.0002	-0.13816
14	101506951	101507850	-1.42375	0.954681	-0.587641	0.269957	-0.111138	0.528609	-0.101314	1.94686	-1.13255	-1.80519	-0.639054	-0.719386	-0.536686	-0.661216	-3.69901	-1.80716	-0.945515
14	101606851	101611200	0.24809	3.08642	1.70616	1.43656	0.798047	4.50668	3.60549	4.40324	3.43813	2.18858	2.15709	1.54985	1.53607	4.06012	3.2271	3.67805	3.40535
14	101612101	101613750	-4.77215	-1.26374	-0.877147	-0.171553	-0.101084	-0.760898	-0.238817	-0.708971	0.395083	-0.786576	-0.677022	0.29367	0.0791708	0.201281	0.863927	0.348122	0.267479
14	101614651	101617050	-0.990791	-1.41729	-0.932289	0.555359	0.473825	-2.47139	-0.516351	-0.494651	0.168623	-2.12069	-1.33788	0.772467	0.225815	-0.853861	-1.50261	0.402297	-0.151099
14	101646451	101646750	-2.31272	-1.50475	-1.32461	-0.14508	-1.22662	0.528609	-1.83828	-2.24954	0.814986	-0.442621	0.138554	-0.134423	-0.344041	-1.81322	-2.11405	1.09973	0.961376
14	101727751	101731350	-0.353361	2.78065	1.46547	0.455824	-0.00422268	3.47112	2.38697	2.54488	2.00261	2.36759	2.27127	1.04615	0.633239	3.26557	2.91652	2.83188	2.54634
14	101731651	101732700	-4.12007	-1.99018	-3.13196	-0.467009	-1.22662	-0.278746	0.754296	-0.0568939	-1.16229	-1.02758	-0.968362	0.0582218	-0.0221125	-1.14664	-2.7694	0.777806	-0.0804446
14	101746801	101747250	-2.89768	-2.08971	-0.587641	-1.05197	-1.22662	-2.20836	-1.27124	-2.9865	-0.354939	-1.29062	-0.276484	-0.719386	-0.759078	-2.39818	0.0379568	-0.222194	1.51392
14	101919301	101919900	-3.31272	0.887567	0.134825	-0.467009	0.473825	0.335964	0.483649	0.0723891	1.45242	-1.70566	-0.691521	-0.871389	-0.643601	-2.81322	-3.11405	-0.999801	-0.0386244
14	102450001	102450450	-2.89768	-2.08971	-0.909569	-3.05197	-0.489649	-1.05635	-1.27124	-0.0271465	1.58366	-1.02758	-1.44641	-1.45635	-1.12165	-1.24618	1.03796	-1.07019	-0.360552
14	102471451	102471750	-2.31272	0.0802122	-0.324606	0.532991	-1.22662	-1.62339	1.48365	-0.249539	2.03738	-1.44262	-0.539518	-0.871389	0.240922	-1.81322	-2.11405	0.192844	-2.51256
14	102489601	102490200	-3.31272	-3.65675	-0.154681	-0.00757695	-0.641653	0.113572	-1.10131	0.657352	1.45242	0.294344	-1.05409	-0.286426	-0.536686	-1.07625	0.207882	0.0997343	-0.77559
14	102579301	102579600	-2.31272	-0.919788	-0.324606	0.992423	0.095313	-1.62339	-1.68628	-0.249539	2.03738	-2.02758	-0.861446	0.351004	1.04828	-0.0762531	0.845312	0.893283	-0.360552
14	102596851	102597450	-3.31272	-1.91979	-1.73964	0.702916	0.473825	0.335964	-1.10131	0.998389	0.645061	-2.44262	-1.86145	0.543649	-0.884609	-2.81322	0.207882	-2.22219	-1.03862
14	102719401	102720150	-3.63465	-0.50475	-0.646534	0.211063	0.358347	-1.20836	0.451227	-0.986504	-0.354939	-1.76455	-4.18337	0.391646	-0.206537	-1.98314	-3.43597	0.825112	0.565447
14	102720601	102720900	-2.31272	0.302605	0.482749	0.117954	0.94331	-1.62339	-1.68628	1.55782	1.45242	-1.44262	-0.276484	0.128611	0.56285	-1.81322	0.622919	1.0002	0.22441
14	102911701	102912600	-2.74568	-1.50475	-0.909569	-0.244616	0.095313	-1.47139	-1.27124	1.02348	0.583661	-2.29062	-0.986977	-0.340874	-0.405441	-3.39818	0.0379568	-1.07019	-0.0386244
14	102953401	102954300	-2.74568	-1.28236	-1.32461	0.195956	0.095313	-2.05635	-0.101314	0.920386	0.0600988	-2.61255	-0.124481	0.482248	0.0251932	-3.39818	1.26035	-0.392119	-0.486083
14	102968851	102969750	-0.745678	-1.28236	-1.32461	0.407461	0.711984	-0.248998	-0.463884	1.59176	-0.0330106	-0.705656	-0.986977	0.280614	-0.174116	-3.24618	-1.96204	-0.304656	-0.945515
14	102978301	102979350	-0.798146	-1.72714	-1.547	0.369493	0.489592	-1.69378	-1.90867	-0.471931	0.361268	-2.02758	-0.968362	1.05822	0.274869	-1.14664	-0.184436	0.140376	-0.360552
14	102980101	102986250	-0.564072	2.46637	1.17582	1.3702	0.625286	3.77839	3.17534	3.70919	2.60944	1.3597	1.50892	1.05646	1.1841	3.39062	2.49419	2.83388	2.59478
14	102986701	102987000	-2.31272	-2.65675	-2.47661	1.23343	0.095313	-1.62339	-0.101314	0.335424	0.452416	-0.0275838	-1.86145	0.865577	0.56285	0.338784	-0.962043	1.51477	-0.360552
14	102987451	102988350	-3.89768	-1.28236	-1.10221	0.117954	-0.811578	-0.248998	0.188193	-0.512573	0.452416	-2.02758	-2.86145	-0.0413139	0.530428	-0.0762531	0.540457	-0.691679	0.141948
14	102988501	102989400	-3.89768	-2.08971	-0.909569	-0.592539	-0.489649	-3.20836	-0.686276	-2.8345	-0.0330106	-2.29062	-0.745969	-0.456351	0.20028	-0.438823	-1.96204	0.652275	-0.0386244
14	103007851	103009800	-5.01316	-1.03527	-1.21769	0.387141	0.564798	-1.58687	-1.38672	-0.142624	0.699509	-0.728024	-1.23996	-0.112397	0.510108	-0.19173	-0.340555	0.247292	-0.0165981
14	103038301	103039350	-4.12007	-0.727143	-0.962036	0.583618	-0.127079	-3.27875	-0.0341996	0.402538	-0.0748308	-1.02758	-1.34687	0.195725	-0.0639327	-1.14664	-1.7694	0.192844	-0.0804446
14	103082551	103083750	-4.31272	-1.04532	-0.517251	1.31435	0.473825	0.698534	0.121079	0.998389	0.452416	-0.635266	-0.539518	0.244088	-0.700184	-0.853861	0.359885	0.0997343	-0.0386244
14	103091551	103094700	-0.745678	0.477972	-0.324606	-1.5374	-1.22662	-1.05635	-0.220613	-1.47193	-0.889275	0.557379	0.460482	-2.52674	-1.82947	-0.195552	-1.54701	-1.61451	-0.894889
14	103094851	103100850	-0.142794	2.42125	1.30183	-0.449087	-0.767183	2.51956	1.71289	1.60346	1.21795	1.92428	1.68081	-2.60835	-1.71177	1.75832	1.68757	-1.24644	-1.19063
14	103344901	103347600	-0.575753	3.10996	1.56075	-0.730043	-0.6961	3.34168	2.53612	2.40071	1.65505	2.57728	2.26325	0.206614	0.0709969	3.53955	2.53337	2.52276	2.11338
14	103348051	103350750	-2.16072	0.391414	-0.407068	0.629853	-0.226615	0.606612	-0.271239	1.322	1.18938	-1.67395	-0.783444	0.783115	0.267394	-1.37171	-0.81004	0.270846	-0.00691552
14	103526551	103527600	-3.96807	-1.31211	-0.324606	-0.274363	-0.864045	-3.43075	-1.49363	1.11303	0.791903	-1.02758	-1.49888	-0.804275	0.170533	-1.46857	-0.309966	-0.527048	-0.845979
14	103649551	103652100	0.774189	3.21514	1.47057	0.0602384	-0.729115	3.60605	3.06546	2.70192	1.53488	2.39275	2.06232	0.386923	0.557181	3.48494	2.82086	2.41372	2.38487
14	103702201	103703100	-3.89768	1.11974	0.177894	-0.592539	-0.352146	0.265575	-0.686276	-0.512573	0.583661	-1.15311	-0.745969	-0.719386	-0.759078	-3.39818	-1.54701	-0.392119	-2.94551
14	103727101	103729950	0.114919	0.105303	-0.250606	-0.191374	-0.152615	-1.25989	-1.61228	-0.54327	0.526417	-0.0466927	-0.354486	0.485546	0.176216	-0.587215	0.147581	0.468478	0.766559
14	103842001	103845750	-0.760178	0.917483	0.539332	0.911503	0.58896	1.63964	1.56469	2.30136	1.49306	-0.296401	0.0338562	0.221721	0.221557	0.761017	-0.476616	0.718913	0.455023
14	103893301	103893600	-2.31272	-1.50475	-2.47661	-0.882046	-2.22662	-1.62339	-1.83828	1.33542	0.814986	-0.705656	-3.01345	0.713574	-0.344041	-1.81322	-2.11405	-0.485228	-2.36055
14	103898701	103899750	-1.38311	0.642091	-0.0444984	-0.814932	-0.864045	0.721254	-3.49363	-1.73497	-0.702862	-0.375507	-0.420874	0.0582218	-0.197199	-1.88361	0.230602	0.472952	0.00201761
14	103979701	103980150	-2.89768	-1.08971	-0.587641	-0.244616	-2.96358	-2.20836	0.0506893	1.92039	0.51953	-2.02758	0.138554	0.280614	0.15846	-2.39818	-2.69901	-1.07019	-1.36055
14	104036851	104037600	-3.63465	-0.826678	-0.839179	0.670495	-0.741188	-0.793319	-0.423242	0.428533	0.645061	-2.02758	-1.37602	0.391646	0.288228	-0.661216	-0.699009	0.0408407	-0.0975181
14	104081101	104081550	-2.89768	0.369719	-1.90957	-1.05197	-0.226615	-2.20836	-0.271239	-2.9865	-0.939901	-1.29062	-1.44641	-1.04131	-0.344041	-1.24618	-0.962043	0.929809	0.054485
14	104141851	104142150	-2.16072	-2.50475	-1.32461	-0.882046	-0.226615	0.528609	-1.83828	0.557816	0.230024	-3.02758	-1.86145	0.128611	0.356399	-1.81322	-2.11405	1.19284	1.33989
14	104324851	104325600	-3.63465	-0.367247	-0.324606	0.670495	-1.54854	0.376606	1.38411	0.428533	0.571061	-0.442621	-0.723943	-1.19332	-2.08101	-3.13515	-3.43597	-1.80716	-2.09752
14	104363251	104364150	-3.89768	-0.767785	-1.58764	-0.14508	-0.641653	-3.20836	-0.463884	0.750461	0.645061	-1.15311	-1.86145	-0.340874	-0.469572	-2.24618	-3.69901	-0.144191	-0.486083
14	104457901	104462250	0.0473923	0.637269	-0.0740628	0.783535	0.55926	1.25559	1.39826	2.03203	1.8639	0.274307	0.2918	1.12861	0.397891	2.17429	1.62292	1.85056	1.41809
14	104462851	104475300	-0.213827	1.17549	0.355637	1.34035	0.697554	2.8488	2.21015	2.93766	2.27985	0.461563	0.374539	1.06343	0.835509	2.5355	1.70458	1.99398	1.95091
14	104479801	104480400	-3.31272	-2.50475	-1.00268	1.05655	-0.226615	-0.149463	0.313724	-0.664576	-0.0330106	-0.705656	-0.691521	0.543649	-0.344041	-1.07625	0.359885	0.362769	0.809373
14	104518201	104518800	-3.31272	-2.50475	-0.324606	0.117954	-0.641653	-2.62339	0.635652	0.920386	1.03738	-1.70566	-1.53952	0.631112	-0.174116	-1.66122	0.497388	0.0997343	-3.36055
14	104518951	104519250	0.424247	-1.50475	0.260356	0.992423	0.773385	-1.62339	-1.83828	0.335424	0.452416	-1.02758	-1.27648	1.24409	0.115391	-0.661216	0.845312	1.94773	0.446802
14	104520301	104524200	0.513884	0.839204	0.104237	1.16347	0.358347	3.22905	2.42707	2.88923	1.82726	-0.268592	-0.584606	0.750099	-0.090284	1.47123	0.93743	1.46968	1.09888
14	104658901	104659350	-2.89768	-2.08971	0.260356	0.269957	-0.00422268	-2.20836	-2.27124	-1.24954	-0.354939	-0.290618	-1.12448	-1.04131	-0.929003	-2.24618	1.15343	0.929809	0.754925
14	104694451	104694750	-2.31272	0.817178	0.845319	0.340346	0.58074	0.850537	2.12108	-1.24954	1.81499	-1.02758	-0.276484	0.128611	0.356399	1.33878	0.845312	1.51477	0.22441
14	104723101	104724150	-1.96807	-0.611665	0.189967	0.369493	0.489592	-3.43075	0.313724	0.030569	0.297138	-0.747476	-0.346873	-0.678744	-0.244505	-1.14664	-1.18444	-0.707621	-1.84598
14	104790601	104792250	-2.29822	-1.50475	-0.391721	-0.467009	-0.293729	-0.760898	0.10222	-2.12401	-0.170514	-0.442621	-1.41399	0.476534	0.173808	0.27167	-1.42147	0.514772	0.0379969
14	104796301	104797050	-1.48264	-3.97868	-0.0615719	-0.467009	-0.226615	0.206681	-1.42324	-1.24954	-0.506942	-1.02758	-1.86145	0.309183	0.192012	-0.398181	-0.962043	-1.12908	1.1755
14	104804701	104805000	-2.31272	-2.65675	-0.739644	-0.14508	-0.641653	-1.62339	-1.83828	-2.40154	0.966989	-1.44262	-1.86145	0.128611	-1.02211	0.923747	-0.962043	1.19284	0.961376
14	104884201	104884500	-2.31272	-2.50475	0.675394	0.702916	0.095313	-0.471391	1.63565	1.55782	0.452416	-0.220229	-0.539518	0.351004	-0.174116	-0.0762531	-0.377081	-2.80716	0.446802
14	105028501	105029100	-3.31272	-1.50475	-0.739644	-0.00757695	-0.226615	0.698534	-2.68628	-0.079614	1.39995	-1.22023	-0.691521	-1.13442	-1.34404	-1.66122	-1.96204	0.514772	0.22441
14	105425851	105428550	-1.00871	-0.317123	-0.450137	1.03549	0.358347	0.166039	1.07454	0.709819	0.541225	-0.469588	-0.507809	1.04615	0.705203	0.07575	-1.04451	1.17267	1.03938
14	105479851	105480750	-1.16072	-1.50475	-0.102214	1.03549	-0.226615	-0.734425	-0.101314	0.0723891	0.51953	-1.15311	-1.27648	-0.233959	0.20028	-3.39818	-1.96204	-0.0701907	-0.945515
14	105483001	105484350	-2.33064	0.647253	-0.102214	-0.113372	-0.226615	0.265575	1.35325	-0.0271465	0.901401	-2.02758	-1.03137	-0.925837	-0.344041	-2.83114	-0.962043	-0.889618	-0.28255
14	105484801	105485250	0.0616766	-1.08971	-1.32461	-0.730043	-0.226615	-2.20836	-2.42324	1.80935	0.382027	-1.29062	-0.639054	0.280614	-0.469572	-2.39818	-2.69901	-1.07019	0.376413
14	105502651	105504750	-2.96807	-0.026703	0.225591	0.185068	0.0104241	-0.191283	0.313724	0.265034	-0.638732	0.0477043	0.308479	0.128611	0.038429	-1.00914	-0.681935	0.429883	0.189645
14	105676051	105677100	-2.96807	-1.72714	-0.67253	-0.689401	-0.864045	-1.27875	-3.49363	-2.05689	-0.840366	0.334986	-0.581338	-0.678744	-0.627834	-0.298645	0.931042	1.16685	-0.167907
14	105684451	105684750	-2.31272	-0.919788	0.845319	-0.14508	-0.641653	-1.62339	-0.101314	-2.40154	0.230024	0.779771	0.138554	-0.134423	-0.174116	-1.66122	-2.11405	1.09973	0.639448
14	105706801	105707100	-2.31272	0.0802122	-2.32461	0.702916	-0.226615	-1.62339	-0.101314	1.20989	1.10449	-1.02758	-1.86145	-0.871389	-0.759078	-1.81322	-1.96204	-0.485228	-0.77559
14	105731851	105733350	-1.48264	1.32307	0.638868	-1.61901	-1.22662	0.206681	0.0792585	-0.0479051	-0.284549	0.508469	0.371214	-1.07784	-0.911081	-1.17579	-0.283971	0.330347	-0.77559
14	105736201	105736950	-1.48264	-2.82668	-0.646534	-1.46701	-0.741188	-0.471391	-3.16021	0.952095	-0.354939	-1.02758	-1.86145	-1.45635	-1.20654	-3.13515	-1.28397	-1.54412	-1.36055
14	105740851	105742050	-4.31272	-1.18282	-0.517251	0.0565534	0.095313	-3.62339	-0.364348	1.17673	0.288918	-1.12069	-0.276484	-0.368888	0.38388	-3.81322	-0.502612	-0.719693	-0.453662
14	105802501	105803550	-4.12007	1.61863	0.32747	-0.573924	-0.449008	1.11357	-0.171703	0.335424	0.230024	0.750024	0.688751	-0.678744	-0.566433	0.231869	1.08858	0.140376	-0.261017
14	105889201	105901800	-0.610519	2.80424	1.43789	-2.5374	-1.76095	2.45144	1.67295	-0.284304	0.0792924	2.608	2.25996	-2.71939	-2.26062	2.61535	2.00977	-0.942086	-0.261017
14	105919051	105921450	-1.57575	0.762036	0.229983	-1.21908	-0.978688	0.113572	0.635652	-0.857222	-0.145485	1.30333	0.423956	-0.932789	-0.277951	1.22143	0.207882	-0.485228	-0.112625
14	105924001	105924300	0.646639	0.665175	0.260356	-0.467009	-0.641653	-1.47139	-1.68628	1.20989	0.452416	0.294344	-0.276484	0.543649	0.655959	0.923747	0.0379568	0.000198666	1.72691
14	106105801	106107900	0.986126	2.55826	1.01779	0.453557	0.0534928	1.96918	1.28773	2.27402	1.6832	-0.976958	-0.383399	-0.356816	-0.396508	-0.768131	-1.7694	-0.914071	-0.77559
14	106509151	106509450	-2.31272	-2.65675	-1.32461	-0.882046	-1.22662	-1.62339	1.31372	1.07239	2.03738	-3.17959	-3.01345	0.128611	-3.34404	-1.81322	-0.962043	-2.95916	-0.360552
14	106587301	106587750	-2.89768	-3.08971	-1.90957	-0.0519711	0.358347	-2.20836	1.89869	1.55782	-0.354939	-3.61255	-0.124481	-2.04131	-0.759078	-0.246178	-2.54701	-3.39212	-0.623587
14	106600501	106600800	-2.31272	-1.50475	0.260356	0.85492	0.773385	-1.62339	0.898686	-0.664576	2.03738	-1.44262	0.138554	0.128611	0.655959	-1.81322	-0.962043	-0.222194	0.22441
14	106663801	106664100	-2.31272	-2.50475	-0.00267819	-1.46701	-2.22662	-1.62339	0.635652	1.55782	0.966989	-0.442621	-0.0540915	0.128611	-0.536686	-1.81322	-2.11405	-1.80716	-2.51256
14	107204401	107204850	-2.89768	-3.08971	-1.32461	-1.05197	-0.226615	-2.20836	-2.42324	1.25296	0.760539	-2.02758	-2.44641	-0.233959	-0.469572	-2.39818	-2.69901	-1.39212	-0.945515
14	107255851	107257200	-4.48264	-1.21524	-0.494531	0.492349	-0.148613	-1.31939	-1.8562	0.750461	0.51953	-1.49707	-0.943909	-0.719386	-0.156414	-2.83114	-2.13197	-1.07019	-0.530477
14	107442151	107442750	-3.31272	-1.91979	-0.324606	0.233431	-0.641653	-2.62339	-2.83828	-3.24954	-3.50694	-2.44262	-2.27648	-0.648996	0.463314	-0.661216	0.359885	0.362769	0.809373
14	107697451	107698050	-3.16072	-2.50475	-0.739644	-0.14508	-0.41926	-1.47139	-2.83828	-0.927611	1.45242	-0.705656	-1.53952	-0.286426	-0.536686	-1.66122	-1.37708	-1.48523	-2.36055
14	107995801	107996250	-2.89768	-3.08971	-2.90957	-1.05197	-0.00422268	-1.05635	-0.686276	1.07239	0.867454	-0.805191	-1.44641	-2.04131	-0.344041	-2.39818	-1.54701	-0.392119	-3.09752
14	108798901	108799200	-2.31272	-1.50475	-1.32461	1.34035	0.94331	-1.62339	-1.83828	1.33542	1.10449	0.672856	-1.27648	-0.134423	0.356399	-1.81322	0.845312	0.000198666	-0.360552
14	108910651	108914850	-1.38311	0.0802122	-0.640108	1.00176	0.408973	1.4355	1.07622	2.04114	1.30531	-1.10702	-0.560277	0.394505	0.274869	0.146139	-0.125542	0.68011	0.560013
14	109882801	109883100	-2.31272	-2.65675	0.482749	1.11795	-0.226615	-1.62339	-1.83828	0.920386	-2.50694	-0.705656	-1.27648	-0.134423	0.56285	-1.81322	0.359885	0.000198666	1.88738
14	110146801	110147100	-2.31272	-2.50475	-0.324606	-0.14508	-1.22662	-1.62339	0.313724	-2.40154	-0.769976	-2.02758	-1.27648	-0.456351	0.115391	-1.81322	0.845312	0.192844	1.72691
14	110478751	110479050	-2.31272	-0.50475	-1.32461	-1.46701	0.58074	-1.47139	0.898686	0.335424	-0.769976	-2.02758	-1.86145	0.128611	-0.344041	-1.81322	1.20788	0.893283	0.961376
14	110674501	110674800	-2.31272	-0.919788	-1.32461	-0.14508	0.358347	-1.62339	-1.83828	-2.40154	-2.50694	-1.02758	-1.86145	-0.456351	-0.0221125	0.338784	-1.96204	1.09973	1.22441
14	111023401	111024000	-3.16072	-1.50475	-1.32461	0.117954	-0.904687	0.113572	0.483649	-0.249539	-0.0330106	-0.705656	-1.86145	-0.286426	-0.643601	-0.661216	-1.96204	0.362769	-0.553198
14	111521851	111522150	-2.31272	-0.50475	-0.739644	-1.46701	-0.641653	-1.62339	-0.686276	1.75046	-0.0330106	-1.44262	0.460482	-0.456351	0.240922	1.33878	-2.11405	-1.80716	0.639448
14	111673951	111684000	-1.18241	1.70993	0.390664	0.958755	0.329348	2.93623	2.42754	3.05941	2.1393	1.12791	0.976346	1.17105	0.934166	2.82344	2.13677	2.54566	2.34154
14	111770551	111771000	-2.89768	-0.767785	-0.909569	-0.244616	-0.811578	-2.20836	-2.42324	-1.8345	-2.9399	-1.29062	-0.639054	-1.04131	-0.607075	-1.24618	-2.54701	1.51477	-2.94551
14	112039951	112040400	-2.89768	-0.767785	-0.324606	0.948029	0.188422	-2.05635	0.728761	0.165499	1.14756	-1.02758	-1.12448	0.280614	0.240922	0.338784	-0.547006	-0.807156	-0.360552
14	112300051	112300500	-2.89768	-0.282358	0.790871	-0.244616	-0.811578	-1.05635	-2.27124	1.48743	-0.132546	-0.805191	-0.446409	-0.0413139	-0.344041	1.07575	0.260349	-3.54412	-0.623587
14	112867651	112867950	-2.31272	-2.50475	0.482749	-2.46701	0.358347	-1.62339	-1.83828	1.20989	0.814986	-1.02758	-0.539518	-0.456351	-0.0221125	0.338784	0.0379568	-2.80716	-2.36055
14	113372851	113373900	-2.38311	2.24248	0.822235	-0.952435	-4.03397	1.47614	2.20681	1.36937	0.0856339	-3.24998	-1.49888	-1.09378	-1.56643	-1.14664	-3.9214	-2.29258	-0.997982
14	113490451	113490900	-2.89768	-1.50475	-0.587641	0.948029	-1.81158	-2.20836	1.53612	1.41343	-1.35494	-0.153115	-0.124481	-0.456351	-0.469572	1.21325	0.0379568	-0.0701907	0.22441
14	113608051	113608500	-2.89768	-1.50475	-1.32461	-0.0519711	-0.811578	-2.20836	0.0506893	0.972853	1.30803	-1.61255	-0.276484	0.280614	0.392925	-0.661216	-2.69901	-1.80716	-0.945515
14	114060301	114061650	-4.48264	-1.50475	-1.1726	-0.636934	-1.22662	-0.833961	-0.534273	-1.41946	-0.0654321	-0.673947	-1.12448	0.461186	-0.929003	-3.83114	-2.54701	0.48235	0.327504
14	114460351	114460650	-2.31272	0.49525	-0.739644	0.340346	0.58074	-1.62339	1.48365	0.750461	1.3455	-0.0275838	0.308479	1.00308	0.240922	-1.81322	0.359885	-0.222194	0.446802
14	114792751	114793950	-2.57575	-2.91979	-4.32461	0.439882	0.095313	-1.88643	0.773155	0.335424	0.966989	-2.70566	-1.69152	0.244088	-0.820479	-0.853861	-0.962043	0.747433	0.22441
14	114821401	114821700	-2.31272	-2.65675	0.845319	-0.882046	-2.22662	0.113572	-1.83828	0.557816	1.81499	-0.705656	-0.539518	-0.134423	0.743422	-1.81322	-2.11405	-1.80716	0.961376
14	114831901	114832800	-3.89768	-2.08971	-0.909569	0.532991	-0.489649	-2.05635	-0.686276	0.413426	-0.0330106	-1.15311	-1.63905	0.206614	0.318924	-0.438823	-1.22508	-0.584764	0.446802
14	114833551	114834300	-3.63465	-1.01932	-0.476609	-0.619012	-0.963581	-2.94532	-0.200849	0.598458	0.908096	-1.02758	-0.482935	0.681152	0.581959	-0.983144	0.416468	0.455878	-0.360552
14	114951451	114951750	-2.31272	-2.65675	-1.32461	0.702916	-1.22662	-1.62339	-1.83828	0.750461	1.73252	-1.44262	-2.86145	-0.134423	-0.759078	-1.66122	1.35988	-1.22219	-2.36055
14	115036801	115038300	-4.63465	-1.82668	-2.06157	0.340346	0.0364193	-3.94532	0.384113	0.0723891	-0.589404	-2.54216	-2.01345	0.713574	0.264769	-0.0762531	-0.962043	0.394478	0.124874
14	115039501	115046250	-1.40464	2.45048	1.34341	-1.95886	-1.58919	2.75786	1.78187	0.324697	0.130488	1.97242	1.49532	-1.33349	-1.68615	2.1277	1.81289	0.546481	0.317519
14	115084801	115085400	-3.31272	-1.91979	-3.32461	0.925309	-0.41926	-2.62339	-2.83828	-2.24954	-0.547584	-2.44262	-3.86145	0.244088	-0.174116	-0.0762531	-2.96204	0.000198666	0.887375
14	115089151	115094850	-0.823681	1.43715	0.535991	1.17381	0.763862	3.43043	2.58543	3.28061	2.47395	0.790578	0.912994	1.17224	1.13595	3.00674	2.29385	2.62791	2.3887
14	115214101	115214400	0.161212	0.302605	0.260356	1.11795	0.58074	-1.62339	-0.686276	1.20989	0.966989	-2.02758	-0.276484	0.128611	0.56285	-0.661216	0.0379568	0.652275	-0.77559
14	115271551	115271850	-2.31272	-2.50475	-0.739644	0.992423	0.58074	-1.62339	0.313724	1.07239	1.64506	-1.02758	0.308479	-0.456351	0.240922	-1.81322	-1.96204	1.0002	-2.36055
14	115310851	115311150	-2.31272	-2.65675	-0.00267819	-0.467009	-0.226615	-1.62339	1.63565	0.0723891	1.3455	-1.44262	0.138554	-0.134423	-0.344041	-0.661216	-1.96204	1.19284	0.809373
14	115411501	115412100	-3.31272	-0.919788	-0.517251	-0.467009	0.232817	0.113572	0.898686	0.837924	0.104493	-0.568152	-1.86145	-0.871389	-0.0221125	-1.07625	-3.11405	0.280307	-0.553198
14	115468801	115469100	-2.31272	-1.50475	-0.00267819	-0.14508	-2.22662	-1.62339	1.77316	1.07239	1.3455	-0.220229	0.308479	-0.871389	-0.174116	1.79822	-0.962043	-0.807156	-1.36055
14	115475401	115476150	-0.312719	-2.82668	-1.32461	-0.467009	0.358347	-1.20836	-3.16021	-2.57147	-1.67687	-3.34951	-1.01345	-0.608354	-1.08101	-3.13515	-3.43597	0.91531	0.0179592
14	115488751	115489050	-1.16072	-2.65675	-0.00267819	-0.467009	0.095313	-1.62339	-1.83828	0.750461	1.64506	-0.0275838	0.460482	-0.134423	-0.0221125	-1.81322	-0.962043	-2.80716	-0.77559
14	115597951	115598400	-2.89768	-0.767785	-2.90957	0.269957	-0.226615	-2.20836	0.728761	0.62493	-0.132546	-1.02758	-1.44641	-0.233959	0.240922	-2.39818	-2.69901	1.30832	0.376413
14	115820551	115820850	-2.31272	0.0802122	-0.324606	-0.14508	0.095313	-1.62339	-1.83828	1.20989	-0.354939	0.142341	-0.861446	0.865577	0.356399	-0.661216	-1.96204	1.58516	0.22441
14	116208301	116208600	-2.16072	-1.50475	0.260356	-0.882046	-0.641653	0.528609	-1.83828	1.33542	1.64506	-3.02758	-0.539518	-1.45635	-0.344041	-1.81322	0.359885	-0.222194	-0.360552
14	116401951	116402250	-2.31272	-2.65675	-2.47661	-0.467009	-0.641653	0.528609	1.48365	-2.40154	-0.354939	-1.44262	-0.861446	1.12861	-1.34404	-1.81322	-2.11405	-0.807156	2.03176
14	116745901	116746200	0.161212	-2.50475	-2.47661	-1.46701	0.358347	1.11357	-1.68628	0.750461	1.89299	-1.02758	-0.861446	-0.456351	0.356399	-0.0762531	-0.962043	-0.485228	-0.360552
14	116916601	116917500	-3.74568	-0.767785	-1.32461	-0.467009	-1.00422	-1.05635	-1.27124	0.0723891	-0.939901	-0.805191	-0.639054	0.206614	0.463314	-0.0762531	0.452994	0.0673129	-0.245075
14	116925001	116929650	-0.232269	3.00458	1.29863	1.2653	0.626544	4.23797	3.43367	4.32179	3.18071	2.0735	1.97877	1.416	1.09837	3.62776	2.72762	3.49604	3.18111
14	117394651	117394950	-2.31272	-0.919788	-0.739644	-0.882046	-0.226615	-1.62339	-1.68628	0.335424	1.89299	-2.02758	-0.539518	0.351004	-0.174116	-1.81322	-1.96204	0.192844	-0.77559
14	117834901	117837150	0.0198564	-1.41164	-1.14403	0.18069	-0.275525	-2.37828	-1.78581	0.0530238	-0.403848	-1.29062	-0.910356	0.636758	0.463314	0.431894	-1.4095	0.4357	0.639448
14	117838351	117840600	-0.745678	-1.60429	-0.772065	0.18069	-0.609944	-2.79332	-0.593167	-0.15643	0.0235729	-1.41091	-1.0679	0.846211	0.288228	-0.108675	-1.28397	0.643505	-0.360552
14	117840901	117843150	-2.74568	-0.888079	-1.2315	0.407461	0.0759477	-3.37828	-1.78581	-0.202233	0.352881	-1.84701	-1.0679	0.745283	0.288228	0.717296	-1.54701	0.21669	-0.512556
14	117869401	117870000	-3.31272	-1.50475	-1.00268	0.117954	0.232817	-2.62339	-1.68628	-0.249539	0.345501	-0.327144	-0.276484	-0.456351	0.56285	-2.81322	0.207882	0.280307	0.809373
14	117902701	117903000	-2.31272	-0.50475	-0.00267819	0.85492	0.358347	-1.62339	-0.686276	1.55782	1.10449	-1.44262	-2.86145	0.351004	0.655959	-1.81322	-0.377081	0.514772	1.22441
14	117928951	117931950	-5.63465	-0.0987579	-0.60214	0.0439534	-0.641653	-1.33389	-0.484642	0.382729	0.0235729	0.405376	0.120406	-0.608354	-0.142407	-1.52371	-0.42599	-0.374197	-0.397078
14	117944851	117945900	-2.38311	-0.852674	-0.962036	0.249198	-0.449008	-1.69378	-0.686276	0.697994	0.695687	-1.51301	-1.34687	-0.356816	-0.759078	-1.88361	-0.962043	-2.02955	-0.708476
14	117949951	117952500	-0.604322	-0.344286	-0.202616	0.226888	0.329778	-0.0352918	0.180457	0.872452	0.534878	-1.16085	-0.626981	-0.414531	-0.0739515	-1.57875	-0.525944	-0.468354	0.279905
14	117955801	117956400	-1.57575	-1.91979	-1.00268	0.340346	0.232817	-0.149463	-0.686276	1.27402	-0.185014	-1.22023	-0.402015	0.00308026	0.299816	-1.66122	-0.377081	-0.637231	0.446802
14	117956851	117959250	-5.31272	-1.80431	-0.865175	0.463729	0.232817	-2.14946	-0.364348	-0.0400856	-0.107011	-1.63527	-1.10656	-0.0640339	-0.134587	-1.49129	-2.37708	-0.414839	-0.112625
14	118000201	118002450	-1.89768	-0.241716	-0.772065	0.407461	-0.0891116	1.26557	-0.00820438	0.726214	0.846695	-1.76455	-0.861446	-0.0413139	0.106621	-0.108675	-2.06158	0.4357	0.158822
14	118015501	118015800	-2.31272	-2.50475	-0.00267819	0.340346	0.358347	-1.62339	-1.83828	-0.664576	1.45242	-2.02758	0.597985	0.128611	-0.174116	-1.81322	-1.96204	1.44077	-0.0386244
14	118016251	118017450	-0.838788	-1.91979	-1.73964	0.890543	0.528272	-3.62339	-1.36435	0.750461	0.230024	-1.12069	-0.469129	-0.368888	0.210548	-0.339287	0.0379568	0.192844	0.163009
14	118018501	118019250	-3.63465	-1.82668	-1.64653	-0.788937	0.53892	-2.94532	-3.16021	0.598458	0.715451	-0.89008	-0.861446	-0.0778397	0.141386	0.923747	-3.43597	-0.807156	-1.68248
14	118041751	118044300	-0.390198	-0.46293	-0.0545171	0.445529	0.386362	0.395343	0.435714	1.20216	0.557598	-1.11505	-0.700982	-0.186262	-0.322979	-2.16372	-4.04951	-0.34003	-0.448015
14	118050601	118052250	0.237834	-0.156827	-0.877147	0.658522	0.0688408	0.824065	-0.0582451	0.683347	0.966989	-0.902053	-0.861446	-0.667855	-0.311619	-0.798719	-0.836512	-0.5117	-0.0650966
14	118057051	118057950	-0.938323	0.554143	0.412359	0.755384	0.647854	1.33596	0.188193	1.20989	0.645061	-0.364619	-0.124481	-0.581882	-0.0221125	-1.24618	-1.22508	-1.39212	0.376413
14	118061701	118062600	-0.575753	-0.282358	-1.32461	-0.244616	-0.111138	-0.734425	0.816224	1.37495	0.91808	-1.80519	-1.27648	0.280614	0.0709969	-0.661216	-0.962043	-0.485228	0.22441
14	118081201	118081950	-3.63465	-1.01932	-0.646534	-0.329505	0.451457	-1.20836	-0.00820438	0.676461	0.571061	-1.54216	-0.37602	-0.0778397	0.141386	-1.98314	0.0379568	-1.12908	0.404982
14	118084051	118084800	-3.63465	-0.367247	-1.06157	-0.0884969	0.53892	0.206681	-0.00820438	0.335424	0.966989	-0.649072	-0.482935	0.0290755	0.141386	0.717296	-0.114046	0.678271	0.776951
14	118134001	118138650	-0.307557	1.95044	0.651935	-0.192386	-0.399452	1.94073	1.81896	0.976174	0.585683	1.71171	1.34926	0.317373	0.169369	2.07109	1.67622	1.49604	1.1031
14	118174801	118176450	-4.77215	0.736258	-0.324606	-0.756515	-0.293729	0.927158	1.21184	-0.185409	-0.290808	-0.487015	-1.15095	-0.160895	-0.759078	-0.798719	-0.334012	-0.312392	-0.819984
14	118179751	118181250	-0.0232123	1.69688	0.160821	-2.20397	-2.54854	0.376606	0.384113	0.235888	-1.35494	1.65049	1.62398	-1.60835	-1.02211	2.1666	0.416468	0.625803	0.743784
14	118210201	118212150	-2.53923	-1.2983	-1.02505	-0.260558	0.854305	-4.32383	-1.21679	0.509453	-0.663061	-1.4061	-1.03832	0.269474	0.431253	0.223307	0.144872	0.299759	0.52397
14	118213951	118217250	-5.77215	-1.1062	-0.53611	0.202843	-0.516122	-3.93082	-0.82378	-0.423568	0.628573	-1.20161	-0.861446	0.459256	0.283991	-0.420207	-0.514584	0.241207	0.157296
14	118221151	118238400	-0.069568	1.55515	0.627565	1.38447	0.779644	2.83667	2.39305	3.00695	2.48081	0.992659	0.820541	1.43456	1.29831	2.58869	1.85602	2.51477	2.45752
14	118239001	118241250	0.0198564	-0.656753	-0.646534	0.433456	-0.0460429	-1.57093	0.264814	0.931033	0.782565	-1.17959	-0.910356	0.884686	0.825884	0.0168563	0.17546	1.30832	0.902482
14	118300051	118300950	-3.74568	-1.50475	-0.739644	0.702916	0.275885	0.528609	0.0506893	0.557816	0.147562	-0.612546	-0.861446	-0.134423	0.20028	0.07575	-0.962043	0.652275	0.446802
14	118304551	118307100	-1.24818	-1.13278	-0.768213	0.0893848	0.177775	-4.71086	-0.773739	1.23285	-0.0848495	-1.02758	-0.861446	-0.334361	-0.524613	0.608874	-0.40565	-1.13973	-0.162613
14	118317901	118319700	-2.16072	0.582713	-0.0515878	0.407461	-0.41926	0.403078	0.536116	-0.442184	-0.185014	-0.186282	-0.198481	0.046149	-0.344041	-0.339287	0.207882	1.16247	0.48075
14	118361251	118361850	-0.838788	-2.50475	-0.739644	-0.00757695	-0.41926	-2.62339	0.773155	-0.249539	1.03738	-0.568152	-1.86145	-0.456351	0.356399	-2.66122	-0.377081	-1.22219	0.0988791
14	118376851	118377450	-3.31272	0.0802122	0.134825	0.439882	0.232817	-0.471391	-0.364348	-0.927611	-1.76998	-1.22023	-0.161007	0.351004	-0.643601	-2.81322	-2.96204	0.440771	0.546338
14	118380301	118380900	-3.31272	-0.50475	-0.739644	-0.467009	-0.226615	-0.886428	-0.686276	-0.664576	0.732524	0.294344	-0.861446	0.128611	0.51394	-1.07625	-1.37708	0.716406	0.809373
14	118434301	118435350	-4.12007	-2.31211	-0.962036	0.632527	-0.127079	-3.43075	0.413259	-0.471931	0.00763139	-1.51301	-1.20937	0.984221	0.206156	-0.46857	-1.44747	1.02934	-0.0804446
14	118436401	118443150	0.088898	1.44219	0.24963	1.04114	0.471356	2.17631	1.79341	2.59846	1.65305	0.976418	0.606702	0.940539	0.679806	1.83562	1.32089	2.0184	1.79505
14	118471351	118477350	-0.624663	1.00621	0.22383	0.129927	0.232817	0.879106	0.773155	1.14963	0.782565	0.315824	0.251254	1.12259	0.577205	1.37441	0.963956	1.65228	1.57961
14	118768351	118768950	-3.31272	-0.0453187	-0.00267819	-0.659654	-0.904687	-2.47139	-2.83828	-3.40154	0.104493	-0.327144	-0.691521	0.128611	0.463314	-2.81322	-1.37708	0.440771	0.546338
14	118852801	118858350	-1.16072	1.26308	0.29883	1.34035	0.743841	2.53347	2.21801	2.75533	2.01681	0.302122	0.580152	0.904051	0.763919	1.59694	1.42096	1.82574	1.80503
14	118878751	118879950	-4.31272	1.37789	0.430281	0.176848	-0.139152	1.05217	0.220614	-0.079614	0.345501	-0.568152	-0.402015	0.128611	-0.344041	-1.33929	-1.37708	-0.347725	0.031765
14	118887151	118887450	-2.31272	-1.50475	0.675394	-0.882046	-0.641653	0.113572	-0.686276	0.335424	-2.35494	-0.0275838	-3.01345	-0.871389	-1.02211	-1.81322	-2.11405	1.28031	1.09888
14	118921051	118926600	-0.160716	2.18666	1.31769	1.08509	0.236357	2.31351	2.01716	2.24491	1.68827	1.49088	1.38031	0.785406	0.970068	2.12933	1.76514	1.94917	1.52803
14	118935901	118939950	-0.300894	2.69456	1.57156	-0.244616	-0.522071	3.28152	2.55319	1.84732	0.671534	2.13341	1.68287	0.373724	0.478501	3.06771	2.44798	2.11744	1.96671
14	118987501	118988400	-3.89768	1.15821	0.0904312	-1.46701	-1.00422	-0.471391	-1.27124	0.0723891	-1.9399	0.431848	1.10818	-0.719386	-0.536686	1.33878	-0.547006	-0.691679	0.054485
14	119037151	119037600	-2.89768	-0.0897128	-0.102214	-1.46701	-0.00422268	-1.05635	-2.42324	-2.9865	0.382027	-1.02758	-0.639054	-1.04131	0.0709969	-2.39818	-0.962043	1.36277	-0.13816
14	119097001	119100900	-0.503604	2.37224	1.23234	1.60074	1.13903	3.93146	3.01416	3.79989	2.78697	-0.797286	-0.976924	-0.542081	-0.263121	-0.19173	-0.855128	-0.0813312	0.148461
14	119109751	119110500	0.217796	-1.50475	-0.646534	0.532991	0.451457	-0.793319	-0.686276	1.23589	0.323133	-2.34951	-1.59841	0.309183	0.034471	-3.13515	-0.283971	-0.959159	-0.223049
14	119111701	119112150	-0.745678	-0.767785	-0.909569	0.407461	-0.226615	-2.20836	-0.271239	0.972853	0.645061	-0.442621	-0.276484	0.280614	-0.121648	0.561177	0.0379568	-0.584764	-0.623587
14	119134651	119142000	-2.4535	1.83182	0.584246	1.6428	1.05954	3.85641	3.30449	3.8457	2.74288	0.710853	0.637586	1.33408	1.31271	3.03014	2.30283	2.81654	2.63207
14	119159701	119160300	-1.16072	-0.0453187	-0.00267819	-0.882046	-0.0566901	-0.471391	-1.68628	1.14278	-0.547584	-1.70566	-0.276484	0.450539	-0.344041	-0.339287	-0.640115	0.585161	0.639448
14	119218351	119218950	-1.16072	0.817178	0.260356	0.439882	0.473825	-2.62339	-0.364348	0.998389	0.104493	-0.705656	-0.0540915	0.244088	0.610156	-2.81322	-3.11405	-0.222194	-1.36055
14	119248051	119249400	-2.33064	0.0802122	-0.246604	0.221047	-0.226615	0.751002	0.536116	0.335424	0.51953	-1.29062	-1.33093	0.128611	0.213955	-0.831141	-1.81004	-0.889618	-0.360552
14	119276851	119277450	-3.16072	-0.334825	-0.00267819	-1.88205	-0.0566901	0.113572	-2.83828	-1.66458	0.104493	-1.44262	-0.691521	-0.456351	-0.0221125	-0.661216	0.0379568	0.585161	0.887375
14	119464051	119464650	-3.31272	-1.18282	-1.32461	0.439882	-0.904687	-2.62339	0.898686	-0.927611	-0.547584	-3.02758	-2.27648	0.351004	0.410847	-0.0762531	0.359885	0.280307	0.887375
14	119845051	119846100	-1.96807	0.594785	-0.324606	-0.104438	0.720917	-0.471391	-3.64563	-0.356454	1.12311	-1.51301	-1.6688	-0.356816	-0.107001	0.338784	-0.769398	-1.80716	-0.261017
14	119847301	119848200	-3.89768	-0.767785	-0.450137	0.0354918	-0.111138	-3.20836	-3.42324	0.689061	0.308026	-0.525083	-0.745969	-0.0413139	-0.228563	-1.24618	-1.22508	0.465862	-0.13816
14	120049351	120049800	-2.89768	-2.08971	-0.587641	-0.0519711	-0.226615	-2.20836	-2.42324	0.865938	0.966989	-1.02758	-0.276484	0.659126	-0.0221125	-2.39818	-2.69901	-0.222194	-0.13816
14	120055501	120055800	-2.31272	-0.182822	0.845319	0.340346	1.09531	0.850537	-0.686276	-2.40154	-0.769976	-0.0275838	0.308479	0.128611	0.240922	-1.81322	-2.11405	1.0002	1.22441
14	120136951	120138300	-2.33064	1.05325	0.260356	-0.315005	-0.226615	0.358684	-0.686276	-0.249539	-0.617973	0.660472	0.42806	-0.166845	-0.156414	-0.509212	0.327463	-0.169726	-0.208549
14	120159001	120159300	-0.575753	-0.50475	-2.47661	0.340346	-0.226615	0.113572	-1.68628	1.07239	1.10449	-0.705656	-0.539518	0.543649	0.115391	-1.81322	1.84531	-2.80716	0.446802
14	120174901	120175500	-3.31272	-3.50475	0.260356	0.233431	0.232817	-0.149463	-1.68628	-0.664576	-1.03301	-1.70566	-0.861446	0.244088	0.410847	-1.66122	-2.96204	0.716406	0.339887
14	120208651	120208950	-2.31272	-0.919788	-0.00267819	0.117954	-0.226615	-0.471391	-1.83828	1.07239	1.10449	-0.220229	-0.0540915	1.00308	-1.02211	-0.0762531	-2.11405	0.192844	0.446802
14	120233701	120234450	-3.63465	-1.50475	-0.476609	0.117954	-0.548543	-2.94532	0.161721	0.128973	-0.676867	-1.76455	-0.598412	0.0290755	-0.496044	-3.13515	-3.43597	0.118843	0.902482
14	120235501	120237000	-4.63465	-1.50475	-0.946095	0.255457	-0.300616	-0.623394	0.239723	0.18342	0.410596	-0.957195	-0.598412	0.128611	0.216674	-0.661216	0.416468	-0.222194	-0.158919
14	120274651	120280200	-0.977852	1.44061	0.488308	-1.28414	-1.91251	0.963012	-1.14084	-1.24954	-1.0098	1.67585	1.38031	-2.02195	-1.7206	1.53021	0.528943	-0.694682	-0.570006
14	120388651	120389850	-4.31272	2.44945	1.10166	-0.14508	-0.641653	1.22905	0.313724	1.17673	-0.354939	1.12216	-0.276484	-1.13442	-0.820479	1.46807	0.207882	0.192844	-0.360552
14	120461551	120462300	-1.48264	-0.367247	-3.64653	-0.203974	-1.22662	-0.208356	-3.0082	1.42853	0.0235729	-0.442621	-0.598412	-0.0778397	-0.142407	-1.39818	-0.476616	-0.321729	0.0179592
14	120469951	120470850	-3.89768	1.49525	-0.00267819	-0.467009	-0.226615	0.644086	-0.949311	-0.834501	0.867454	-1.29062	-0.861446	-0.233959	-0.285147	-0.438823	0.153434	-0.392119	-0.486083
14	120476251	120479850	-0.222116	3.40814	2.00332	-1.05197	-1.41926	3.5657	2.98143	1.72009	0.828283	3.02951	2.68287	-0.953851	-0.84154	3.73966	2.98047	1.6413	1.54634
14	120824551	120826350	-1.93832	-0.630281	-0.587641	-0.297084	-0.226615	-0.471391	-0.271239	-0.249539	-0.617973	0.294344	-0.0540915	-0.340874	-0.147643	-0.786746	0.0968505	0.0673129	0.302413
14	120896401	120897600	-4.31272	1.25014	-0.324606	-0.560118	0.296947	1.17247	0.483649	-0.249539	0.345501	-0.504022	-0.539518	0.351004	0.147812	-2.66122	-0.377081	-0.1633	0.546338
14	121030651	121031400	0.102319	-0.241716	-0.646534	0.532991	0.151897	0.206681	-0.200849	0.235888	-0.676867	-1.34951	-0.37602	0.976608	0.543485	-0.661216	0.523384	1.08037	0.22441
14	121032601	121039500	0.135901	1.85738	0.781188	1.37137	0.857153	3.72615	2.88027	3.76993	2.70458	1.01871	1.18864	1.50793	1.17679	3.02954	1.92802	2.85663	2.63552
14	121107751	121108350	-0.838788	-0.182822	-0.00267819	0.620454	-0.904687	-2.47139	0.898686	1.65735	-0.0330106	-2.02758	-0.691521	0.00308026	0.115391	-2.81322	-0.962043	0.514772	0.546338
14	121167751	121168650	-3.89768	-2.08971	-0.587641	-0.244616	0.358347	-2.05635	-3.42324	-0.249539	0.703955	-0.290618	-1.63905	0.351004	0.240922	-3.39818	-3.54701	-3.39212	-1.36055
14	121205851	121207500	-3.03518	-1.79426	-1.32461	0.321487	0.0688408	-1.93082	-0.445268	-0.708971	0.0436107	-1.58012	-0.565991	0.084217	0.325811	-1.79872	-0.173547	-0.408607	0.0869065
14	121221151	121221450	-2.31272	0.302605	-0.00267819	-0.14508	-1.22662	-1.62339	1.48365	1.20989	-2.35494	0.557379	-0.0540915	1.351	0.240922	-1.66122	-0.962043	0.652275	1.33989
14	121252501	121253250	-0.897681	0.260784	0.0539053	-0.0884969	0.451457	-2.79332	-2.0082	0.952095	0.782565	-0.262049	-0.482935	-0.318848	-0.0810062	0.0168563	-2.28397	0.330347	0.124874
14	121377001	121380600	0.112303	3.68178	2.28519	-1.40811	-1.41926	3.4355	2.68296	0.735354	0.814986	2.92661	2.73599	-0.615049	-0.0710221	3.2336	2.84101	1.17774	1.42081
14	121404751	121405950	-2.57575	-0.334825	-0.739644	0.233431	-0.526175	0.113572	0.898686	0.450901	1.07133	-1.44262	-1.05409	-0.368888	-0.344041	-3.66122	-2.37708	-0.222194	-0.27309
14	121431001	121432200	-0.253825	-1.33483	-0.324606	0.233431	0.358347	-1.14946	-0.516351	0.0723891	0.230024	-0.120693	-0.691521	-0.549461	0.147812	-0.339287	-0.377081	0.585161	0.546338
14	121452151	121452900	-3.63465	-0.50475	-1.06157	0.211063	0.258812	0.014036	-2.0082	-0.401542	-0.217435	-0.262049	0.208943	0.221721	0.034471	0.476288	-0.476616	0.330347	-0.223049
14	121453051	121454100	-4.12007	-1.14218	-0.546999	0.0475646	-1.22662	-3.43075	-1.1717	-1.47193	-0.461854	-0.928048	-0.0838388	-0.356816	-0.197199	-2.46857	-0.962043	0.385489	0.532532
14	121529701	121531950	-1.16072	-0.826678	-0.587641	0.0523656	-0.226615	-1.37828	-1.59317	-0.298449	0.164435	-1.23403	-0.410785	-0.456351	0.392925	-4.72011	-1.4095	0.4357	0.347267
14	121795351	121799700	0.0473923	3.01013	1.61831	-0.115536	-0.799194	3.13006	2.67974	1.89248	0.916363	2.65359	2.40986	0.0950586	0.289831	3.19848	2.43264	2.13899	1.82586
14	121853851	121854600	-3.63465	-0.826678	-0.839179	-0.329505	-1.54854	-1.20836	-3.16021	-0.764112	0.782565	-0.764549	-0.723943	0.391646	0.463314	-1.39818	-2.28397	-0.321729	-2.68248
14	121876951	121880250	-1.09659	3.41086	2.08633	-2.11909	-1.68605	2.87653	2.28892	1.08545	0.770592	2.70034	2.55871	-1.91578	-0.896582	3.16012	2.30645	0.362769	0.880456
14	122029501	122029800	-2.31272	-2.50475	-1.32461	1.34035	0.095313	-1.62339	-1.83828	1.33542	1.3455	-0.0275838	0.308479	0.713574	0.655959	-0.661216	-2.11405	0.652275	0.22441
14	122030251	122031900	-4.77215	-1.05729	-0.53611	-0.119085	-0.598584	-1.12347	-0.145708	0.378492	0.507558	-0.963454	-0.928561	0.2135	0.0294178	-2.53568	-0.962043	0.256974	-0.360552
14	122073601	122074800	-1.83879	-0.919788	-0.517251	0.176848	0.417241	-0.0119593	0.0141634	-0.079614	1.19965	-1.70566	-1.05409	-0.286426	0.0822241	-3.66122	-1.15469	-0.222194	-0.112625
14	122075551	122076600	-4.12007	1.36032	0.32747	0.632527	-0.712042	0.808717	1.15022	1.52807	0.422669	-1.66501	-1.20937	-0.263706	0.340458	-0.883608	-2.7694	0.292379	-0.997982
14	122180251	122182800	0.452261	2.99275	1.64321	-0.69649	-0.921761	2.89236	2.04644	0.444358	0.579966	2.58886	2.15962	-0.543814	-0.146101	2.93782	1.88123	0.497698	1.25242
14	122203801	122204100	0.424247	0.0802122	-0.739644	0.702916	0.94331	-1.62339	1.31372	0.750461	1.3455	0.672856	0.138554	0.543649	0.356399	-0.661216	1.03796	-0.222194	-0.77559
14	122222401	122223900	-2.48264	0.302605	-0.398607	-0.329505	-1.37862	-0.623394	-1.0082	-1.76411	-0.976427	0.650488	0.24289	-2.19332	-0.621575	-1.98314	0.17546	-0.222194	0.22441
14	122224201	122226150	-2.27619	0.49525	0.0193481	-0.167448	-0.839592	-0.171831	-0.216791	1.09442	0.436475	0.359439	0.415394	-0.29881	-0.42977	0.282201	-0.492558	0.015966	0.493597
14	122270101	122273100	-0.528448	0.696884	0.186356	0.400888	0.0661666	0.598998	0.898686	0.35927	0.230024	0.418672	0.416538	0.391646	0.288228	-0.339287	0.17546	0.825112	0.1755
14	122273851	122275500	-4.77215	-1.26374	-0.46211	0.117954	-0.364119	-1.60889	-2.56075	-0.0651144	-2.00702	-0.963454	-0.320878	-0.215343	-0.0485848	-0.535685	-2.83651	0.566302	-0.498056
14	122276401	122278800	-2.16072	0.10996	-0.195323	-0.512812	-0.41926	-0.471391	-0.293959	-0.295343	-0.0695365	0.557379	0.442334	-1.06403	-0.43715	-0.201784	0.359885	0.000198666	-0.605665
14	122278951	122281800	-1.94921	0.786481	-0.146269	-0.627473	-0.616562	0.0880365	0.313724	0.283893	0.204489	0.339198	0.300017	-0.797388	-0.0221125	0.22014	0.313591	-0.500495	0.435914
14	122326651	122328600	-0.468838	-1.62023	-1.02505	0.417514	0.465263	-0.171831	-1.06479	-0.365016	-1.05538	-1.14306	-0.60769	0.543649	0.0429825	-0.661216	-0.340555	-0.150044	0.148461
14	122336851	122342100	-0.432018	-0.294183	-0.620999	0.512233	0.0703666	-1.43075	0.271904	-0.249539	-0.334475	-0.908939	-0.390817	0.718146	0.390862	-0.298645	0.334939	0.579261	0.355655
14	122342551	122346750	-0.798146	-0.63968	-0.577372	0.0654865	-0.510408	-1.27875	-0.908669	0.352497	0.0665251	-1.02758	-0.581338	0.724978	0.372166	-0.146642	-0.309966	0.811754	0.57356
14	122388001	122389200	-4.31272	0.0188117	-0.865175	-0.659654	-0.226615	-0.301466	0.898686	-0.927611	0.168623	0.398681	0.138554	0.588043	-0.256578	-0.201784	1.08235	0.585161	0.283304
14	122394601	122397600	-5.48264	-1.12624	-0.517251	0.0439534	0.232817	-4.94532	-0.920742	-0.0479051	0.0780207	-1.44262	-0.568665	-0.223691	0.288228	-0.459582	-1.03604	0.665332	-0.158919
14	122402551	122410950	-0.476218	0.693519	-0.189447	1.04756	0.535886	1.02503	0.261256	1.46274	1.00261	0.142341	-0.0540915	0.979468	0.636507	0.36432	0.274996	1.29538	1.06571
14	122434351	122435250	0.341785	1.19569	1.09043	0.648469	0.58074	-0.248998	1.31372	1.07239	1.38203	1.29434	0.911143	-0.581882	0.0709969	0.454262	0.845312	0.131443	0.054485
14	122442451	122442750	-2.31272	-0.182822	-0.739644	0.85492	0.773385	-1.62339	-0.101314	0.920386	0.814986	-0.0275838	0.597985	-0.871389	-0.174116	1.50871	-0.377081	0.652275	1.54634
14	122446801	122447550	-0.897681	-0.50475	-1.32461	0.211063	-0.0891116	-0.793319	-0.00820438	0.515996	-0.354939	-0.89008	-1.59841	0.469648	0.192012	1.40917	0.300991	0.263233	0.0179592
14	122448601	122455350	-0.980144	1.82358	0.675394	1.39869	0.757265	2.31753	1.37646	2.43104	1.98293	1.07675	0.831576	1.2902	1.11539	1.96587	1.51189	2.06293	1.69834
14	122461501	122467050	0.819655	3.46072	2.04337	0.42157	0.039665	3.82099	3.31128	3.10516	2.48	2.83577	2.47985	0.034635	0.812828	3.63713	3.01586	2.66814	2.55412
14	122470951	122488200	0.188551	2.18503	1.00981	1.53299	0.73525	2.78509	2.41075	2.99773	2.22164	1.73148	1.45923	1.24119	1.00276	2.8298	2.26795	2.34453	2.10116
14	122488951	122492250	-0.490864	1.23549	0.591002	1.32149	0.853112	2.31711	2.01416	2.73397	2.09852	0.939249	0.218281	1.36034	1.13904	2.41073	1.42402	2.62823	1.88738
14	122497051	122500800	-3.80457	-1.56364	-1.06157	0.137063	-0.255761	-1.53028	-2.33013	-0.0354141	-0.57253	-1.31389	-1.5053	0.0697175	-0.0690336	-0.550184	-0.476616	0.00841917	0.22441
14	122509501	122510700	-4.31272	-1.33483	-0.237143	-0.14508	-0.526175	-0.886428	-2.10131	0.505349	-0.895507	-1.32714	-1.16101	0.128611	0.210548	-0.339287	-0.962043	-0.414839	-0.77559
14	122533351	122535900	-0.248179	2.68856	1.67539	-2.23254	-1.06615	2.31151	2.09663	0.0553156	0.142561	2.54316	2.18037	-1.63692	-1.30222	2.64364	1.79598	0.192844	0.434628
14	122884201	122884500	-2.31272	-0.50475	-1.32461	0.340346	-0.226615	-1.47139	-0.686276	1.07239	-0.0330106	-0.0275838	0.138554	-1.45635	-0.174116	-1.81322	-2.11405	0.652275	1.4468
14	122911801	122914200	-0.701284	2.41411	1.2901	-0.560118	-0.471728	3.24285	1.98615	1.43696	0.794808	2.18674	1.78241	0.187505	-0.214758	2.84658	2.33258	1.77781	1.35369
14	122935351	122935650	-0.575753	-1.50475	-0.324606	1.11795	-0.641653	-1.62339	0.898686	1.4509	0.966989	-0.442621	0.723516	-0.134423	-0.0221125	-1.81322	0.845312	-0.222194	0.446802
14	122965801	122966400	-3.31272	-1.91979	-1.32461	-0.882046	-0.904687	-0.149463	-2.83828	1.20989	1.23002	-1.70566	-0.161007	-0.648996	-1.02211	0.146139	-3.11405	-0.637231	-1.36055
14	122980501	122984400	-0.133235	2.87429	1.48275	-0.0177012	0.26277	3.25862	2.24991	2.07793	0.777512	2.16376	2.07474	0.50142	0.577571	3.32834	2.26825	2.30939	1.8932
14	123012001	123013350	-4.48264	-2.35275	-0.587641	-0.177502	-0.489649	-0.471391	-4.0082	-0.512573	0.230024	-1.49707	-0.709443	-0.233959	-0.192038	-2.24618	-0.81004	0.380471	-1.07105
14	123017851	123018150	-2.31272	-2.65675	-2.32461	-0.882046	-0.641653	-0.471391	0.635652	-2.40154	0.452416	-2.02758	-0.276484	0.128611	-0.0221125	0.660713	0.0379568	0.893283	1.4468
14	123033151	123033450	-2.31272	-2.50475	-1.32461	-0.14508	-0.641653	-1.62339	-0.101314	2.33542	0.452416	-1.44262	-0.861446	0.543649	-1.02211	-1.81322	0.0379568	0.192844	-0.0386244
14	123050101	123050400	-2.31272	-0.50475	-1.32461	0.702916	-1.22662	0.113572	1.48365	1.83792	1.10449	-2.02758	-1.27648	-0.871389	-0.174116	-1.81322	-0.962043	-0.222194	-0.0386244
14	123051901	123052350	-2.89768	-1.50475	-0.102214	-0.467009	0.647854	-2.20836	-2.42324	-0.249539	-1.9399	-0.153115	-1.44641	0.280614	0.0709969	0.338784	-2.54701	1.19284	-0.360552
14	123063601	123064500	-3.89768	-1.28236	-1.90957	0.195956	-0.352146	-1.47139	-3.42324	-0.834501	1.45242	-0.612546	-0.639054	-0.581882	-0.84154	-0.438823	-3.69901	-1.07019	-0.945515
14	123079651	123081000	-2.74568	-1.08971	-0.172603	0.648469	-0.811578	0.265575	0.667361	0.534732	0.0600988	-0.612546	-0.507809	-1.16684	-0.228563	-1.24618	-1.32461	-0.584764	-1.07105
14	123091801	123092400	-3.31272	-0.182822	-1.32461	-0.659654	-0.641653	-0.149463	-2.83828	-1.66458	0.452416	-0.220229	-1.53952	-0.648996	-0.43715	1.33878	-0.377081	0.716406	0.0988791
14	123202051	123202500	-2.89768	-0.50475	-0.324606	0.269957	0.995777	-0.0563534	0.0506893	1.1655	0.867454	-1.02758	0.254031	-0.233959	0.714853	-2.39818	-0.962043	-0.584764	1.30241
14	123280351	123280800	-0.160716	-2.08971	-1.90957	-0.467009	-0.226615	-2.20836	-2.42324	1.41343	0.230024	-1.02758	-1.44641	0.543649	0.392925	-0.661216	-1.54701	-0.0701907	-0.360552
14	123301651	123302100	-2.89768	-0.282358	0.0904312	0.85492	0.358347	-2.20836	-2.42324	1.07239	0.966989	-1.29062	-1.12448	-1.45635	0.15846	-2.39818	-2.69901	0.607881	0.754925
14	123303001	123303300	-2.31272	-0.919788	-0.324606	-2.46701	0.58074	-1.62339	-1.83828	0.750461	1.23002	-0.442621	-0.539518	0.713574	0.463314	-1.81322	-0.962043	-1.80716	-1.36055
14	123370951	123371550	-1.57575	-0.182822	-0.154681	0.439882	0.232817	-2.62339	1.12108	0.750461	-0.185014	-0.120693	-0.539518	0.128611	-0.43715	0.146139	-1.96204	0.514772	0.22441
14	123420151	123420750	-3.31272	-0.334825	-0.517251	-1.14508	0.095313	-0.149463	-2.83828	0.209893	1.10449	-0.568152	-2.86145	-0.648996	-0.884609	-2.81322	-3.11405	-0.807156	-0.360552
14	123596401	123596700	-1.16072	0.49525	-0.324606	-0.882046	0.095313	-1.62339	-1.83828	0.750461	1.23002	-1.02758	-1.27648	-2.45635	-0.174116	0.338784	-2.11405	1.0002	1.09888
14	123670801	123672000	-4.31272	2.19569	0.884847	-1.46701	-1.64165	1.22905	1.12108	1.27402	-0.354939	-3.02758	-2.86145	-1.649	-1.53669	-2.07625	-0.377081	-3.22219	-1.77559
14	123757951	123758250	-2.31272	-0.919788	-0.324606	0.532991	0.358347	-1.47139	-1.83828	1.4509	1.3455	-0.220229	-0.276484	0.351004	0.825884	-1.81322	-1.96204	-0.807156	-0.360552
14	123883051	123883500	-2.89768	-1.08971	-1.32461	0.532991	-0.226615	-2.20836	-2.42324	1.25296	0.382027	-2.61255	-0.276484	-0.456351	-0.121648	-1.24618	-2.69901	-0.392119	-3.09752
14	124190851	124195200	-0.526844	1.71408	0.517852	1.6637	0.970686	2.9514	2.43302	3.40621	2.65127	-0.600163	-0.96454	0.580485	0.605333	0.670628	0.483757	0.802468	0.961376
14	124207501	124207950	-2.89768	-3.08971	-2.90957	0.269957	-1.81158	-2.20836	-0.686276	0.335424	1.0601	-1.29062	-0.861446	-1.45635	-1.60707	-2.39818	0.452994	-1.39212	-0.13816
14	124401301	124401900	-3.31272	-2.50475	-1.32461	0.117954	-0.41926	-2.62339	0.483649	0.657352	0.892989	-2.44262	-0.691521	-0.134423	-0.344041	-2.81322	-2.96204	-0.637231	-0.553198
14	124665301	124665750	-2.89768	-1.50475	-0.324606	0.85492	0.888862	-2.20836	-2.27124	-0.249539	-1.9399	-1.02758	0.0130227	0.418118	0.318924	-1.24618	0.774922	0.695344	0.86184
14	124674301	124676850	-0.293982	0.577712	-0.126667	0.871793	0.493277	0.528609	1.47419	1.85282	1.47646	-1.79312	-1.04202	0.0411483	-0.109575	-1.42675	-0.590074	-0.402766	-0.0556979
14	124677151	124677900	0.102319	-1.50475	-0.324606	0.965951	0.0364193	-0.208356	-0.423242	0.0134954	1.13049	-0.649072	-0.183374	0.309183	-0.0221125	-1.39818	-0.962043	-0.0416215	-0.512556
15	3514351	3514950	-3.31272	-1.91979	-0.739644	-1.14508	-0.226615	-2.62339	-0.364348	-3.40154	1.81499	-1.70566	-1.86145	-0.134423	-0.884609	-1.07625	-3.11405	-0.106717	0.339887
15	3523951	3524550	-1.57575	-2.50475	-2.32461	0.340346	-0.641653	0.528609	0.635652	0.657352	0.551952	-0.705656	-1.53952	0.244088	-0.344041	-2.81322	0.622919	0.652275	0.339887
15	3579901	3580950	-1.16072	-3.31211	-1.547	0.426076	-0.712042	-3.43075	-0.323706	1.03057	-0.992369	-1.02758	-0.581338	0.906219	0.0580578	-2.46857	-3.7694	0.24347	-0.467468
15	3581251	3583950	-1.6302	2.84102	0.863021	1.00692	0.0297247	3.0866	2.8649	2.98993	1.98293	2.26602	1.89344	0.783115	0.714853	2.99541	2.09685	2.24209	1.57805
15	3584101	3585000	-3.89768	-0.50475	-1.10221	0.992423	0.43635	-3.20836	-0.686276	0.750461	-1.13255	-1.29062	-0.639054	0.912882	0.0709969	0.454262	-1.96204	0.777806	-0.0386244
15	3585751	3586500	-3.63465	-1.01932	-0.839179	0.670495	0.773385	-2.94532	0.991796	1.0135	0.410596	-1.02758	-1.37602	0.681152	0.240922	0.0168563	0.622919	1.22847	0.22441
15	3750151	3750600	-2.89768	-3.08971	-0.587641	0.755384	0.188422	-2.20836	1.31372	-0.834501	0.51953	-2.61255	-1.44641	0.543649	0.318924	-0.661216	0.452994	1.0002	0.22441
15	3751201	3751500	-2.31272	-2.50475	-0.00267819	0.340346	-0.226615	0.113572	-1.83828	1.75046	-0.0330106	-1.44262	-0.539518	0.543649	0.463314	-1.81322	-1.96204	0.362769	1.09888
15	4025101	4028400	0.855586	3.27661	1.65891	-0.534123	-0.556764	3.27375	2.81429	1.70888	1.49851	2.98466	2.50567	-0.558231	-0.44592	3.42238	2.83119	1.8367	2.00656
15	4272751	4273200	-2.89768	-3.24172	-0.587641	-1.05197	-0.811578	-2.20836	-0.271239	0.165499	1.0601	-1.02758	-1.86145	-0.719386	-0.0221125	0.338784	-0.547006	-1.80716	-2.94551
15	4276801	4277250	-2.89768	-0.0897128	0.0904312	-0.467009	0.647854	1.85054	-0.271239	-0.249539	1.86745	-1.29062	-0.861446	0.418118	-0.469572	-1.24618	-1.54701	-0.392119	-1.94552
15	4371151	4371600	-2.89768	-0.767785	-2.90957	1.19596	-0.489649	-2.20836	-1.27124	-0.249539	-0.132546	-0.0275838	-0.446409	-1.04131	-0.469572	-2.39818	0.260349	0.929809	0.513917
15	4373551	4377900	-1.0187	0.950152	0.243677	1.10964	0.587829	1.61314	1.25016	2.55069	1.95701	0.0213258	-0.344388	1.15327	0.512224	1.26216	0.389429	1.71857	1.29717
15	4915051	4915500	-2.74568	-1.08971	-0.909569	0.269957	0.888862	-0.471391	-0.271239	1.07239	1.14756	-0.805191	-2.44641	0.280614	-0.469572	-0.246178	-2.69901	0.192844	-1.36055
15	4918201	4918800	0.00920915	-1.91979	-3.32461	0.439882	0.773385	-2.62339	-1.10131	-2.24954	-0.0330106	-0.220229	-0.161007	0.128611	0.356399	-2.66122	-0.640115	0.716406	-0.553198
15	5047051	5047350	-2.31272	0.817178	-0.739644	-0.14508	0.095313	-1.62339	-1.83828	0.0723891	1.73252	-1.44262	-0.276484	0.128611	-0.174116	-1.81322	-1.96204	-1.80716	-0.360552
15	5098801	5099850	-1.96807	-1.14218	-1.13196	0.895561	-0.03397	-0.108821	-2.49363	0.402538	0.837706	-1.1345	-0.0838388	-0.0157788	0.0580578	0.116392	-2.7694	-0.222194	0.00201761
15	5137201	5137500	-0.160716	-0.50475	-1.32461	0.702916	0.58074	-1.62339	0.635652	-2.24954	-0.769976	0.672856	1.13855	0.865577	0.655959	-1.81322	-1.96204	0.192844	1.80937
15	5139451	5140200	-3.63465	-0.826678	0.0539053	-0.788937	-0.0891116	0.206681	0.161721	0.128973	0.645061	-1.17959	-1.18337	0.128611	0.240922	-3.13515	1.41647	0.394478	-1.09752
15	5143051	5146200	0.424247	3.10293	1.5119	-1.77186	-1.1595	2.86421	2.6696	1.1395	0.852657	2.54299	2.17669	-2.26371	-1.45096	3.02328	2.0719	0.140376	0.656521
15	5234401	5235450	-0.968071	1.14733	0.189967	0.0475646	0.425462	2.04318	0.506369	0.801087	1.45242	-0.928048	0.138554	-0.0157788	-0.0639327	-0.46857	-0.769398	-0.0909492	0.738983
15	5240851	5248500	0.085722	1.86995	0.510763	1.48262	0.715669	3.44864	2.33479	3.32121	2.57255	1.06818	1.01688	0.974511	0.800518	2.5882	1.71426	2.26189	1.75492
15	5262301	5262900	-3.31272	-2.50475	-0.324606	0.439882	0.473825	-2.62339	0.121079	0.657352	1.10449	-1.02758	-2.27648	-0.648996	0.356399	0.338784	1.28588	-0.106717	0.809373
15	5266051	5266350	-1.16072	0.665175	-0.324606	1.23343	0.095313	0.113572	1.63565	1.07239	0.814986	-0.442621	-1.27648	-0.456351	-0.0221125	-1.81322	-2.11405	-0.807156	-0.360552
15	5469901	5470650	-3.63465	-0.656753	-1.06157	0.0184183	-0.378618	0.791644	-0.423242	0.598458	1.13049	-1.34951	-0.482935	0.309183	0.192012	-0.983144	-0.283971	-0.129084	-0.0975181
15	5496001	5496300	-2.31272	-2.50475	0.482749	-0.882046	-1.22662	-1.62339	1.48365	-2.40154	0.645061	-1.02758	-0.539518	-0.134423	-0.759078	-1.81322	-2.11405	1.09973	0.809373
15	5511601	5512200	-3.31272	-0.334825	0.845319	-0.882046	-0.226615	-0.149463	-2.83828	-0.249539	1.16862	-1.02758	-1.86145	-1.13442	-1.17412	-2.81322	0.738397	-0.485228	-1.36055
15	5587801	5588100	0.161212	0.817178	1.13483	-0.14508	-0.226615	-1.62339	-1.83828	1.55782	1.96699	-0.442621	0.308479	-0.134423	0.463314	-1.81322	-2.11405	-0.222194	-0.0386244
15	5635801	5636400	-1.57575	-1.18282	-0.517251	0.340346	0.358347	-2.62339	0.121079	1.07239	0.452416	-0.705656	-0.691521	-0.134423	-0.174116	1.33878	-0.377081	-1.80716	-0.360552
15	6108151	6108750	-3.31272	-0.919788	-0.154681	-1.46701	-0.226615	-2.62339	0.483649	-0.664576	1.3455	-2.44262	-0.691521	-2.45635	-0.643601	-2.66122	0.0379568	-0.485228	-1.77559
15	6233401	6233700	-0.575753	-0.182822	0.260356	-2.46701	0.773385	-1.62339	1.12108	-2.40154	1.3455	-0.442621	0.138554	0.351004	0.240922	0.338784	-0.962043	1.51477	0.446802
15	6275701	6276450	-3.63465	1.42125	-0.839179	-0.788937	-0.741188	0.907121	-0.200849	0.428533	0.410596	-3.34951	-1.86145	-1.19332	-0.578506	-1.39818	-0.962043	-0.428645	-0.875126
15	6299851	6300150	-2.31272	-2.50475	-1.32461	-0.14508	0.095313	-1.62339	-1.83828	0.920386	1.55195	-1.44262	-0.276484	-0.456351	-0.174116	-1.81322	-2.11405	-1.80716	-2.36055
15	6385201	6388800	-0.0177579	1.29399	0.31925	0.768208	-0.0566901	2.22905	1.1717	1.95991	1.00261	0.709382	0.587014	0.740046	0.419725	1.59931	1.13949	1.5504	1.05449
15	6623701	6625800	-5.12007	1.06293	0.622926	-0.274363	-0.510408	0.675451	-0.245704	0.369371	-0.208097	0.252524	0.138554	0.38015	-0.107001	0.231869	0.622919	0.861222	0.041546
15	6634351	6634950	-3.31272	-3.50475	-2.32461	0.780919	-0.0566901	-2.62339	-0.686276	-0.249539	0.230024	-0.857659	-1.05409	0.450539	-0.0961131	-0.661216	0.207882	0.652275	0.0988791
15	6638101	6638850	-3.63465	-1.01932	-0.839179	0.603381	0.0364193	0.014036	-0.423242	-0.112035	0.230024	-0.442621	-0.861446	0.681152	0.334031	-0.983144	-0.699009	0.394478	1.01796
15	6653551	6655500	-4.86116	-0.883262	-1.02505	0.117954	-0.605127	-0.712399	-0.386716	0.750461	0.26655	-2.26859	-1.655	-0.697359	-1.58505	-4.51366	-2.34055	-1.18567	-1.25364
15	6707101	6711300	-0.324215	3.27473	2.0628	-1.63051	-1.17599	3.42861	2.78714	0.737522	0.657885	2.80892	2.35357	-2.80427	-2.29341	3.14614	2.59692	0.0579142	0.355655
15	6873151	6875850	-0.686785	1.87991	1.27365	1.52294	1.06289	3.34737	2.46573	3.60844	2.91393	0.596907	0.507787	0.943579	1.03293	2.00175	1.52624	2.13666	1.63945
15	6905401	6907500	-0.267631	0.49525	-0.131961	0.0110387	0.095313	-0.578306	0.150225	0.030569	0.159634	-0.587011	-1.14524	0.0938457	0.52103	-0.883608	-0.862508	-0.15508	-0.213711
15	6908101	6908850	-3.48264	-0.826678	-1.32461	-0.203974	0.358347	-0.471391	-2.0082	-0.112035	-1.67687	-0.262049	-0.723943	0.221721	0.141386	-1.98314	-1.28397	0.514772	0.22441
15	6913201	6914550	-0.745678	-0.426748	-0.246604	0.407461	0.3039	-3.79332	0.231262	0.750461	0.797064	-1.29062	-0.507809	0.128611	-0.266038	-2.24618	-1.13197	-0.392119	-0.443015
15	6940501	6940950	0.713753	-0.50475	-0.324606	0.85492	0.188422	-1.05635	0.313724	1.25296	0.645061	0.294344	0.138554	0.418118	0.392925	-0.246178	-0.547006	0.0673129	-0.623587
15	6946351	6947100	-3.63465	-1.01932	-0.476609	-0.788937	0.358347	-0.793319	-1.42324	-1.57147	-1.67687	-0.89008	-0.723943	0.128611	-0.0221125	-0.398181	-3.43597	0.728897	0.22441
15	6967201	6967800	-0.575753	-1.91979	-1.73964	-1.14508	0.095313	-2.62339	-2.83828	-0.249539	1.23002	-0.857659	-1.86145	0.128611	-1.02211	-1.66122	-3.11405	0.716406	-0.0386244
15	7009051	7010100	-4.12007	-1.99018	-0.0444984	-0.467009	-0.03397	-2.27875	-0.171703	0.113031	-0.354939	-0.834939	-0.968362	0.0582218	0.340458	-0.46857	-0.599473	0.514772	0.00201761
15	7027201	7027650	-2.89768	-0.767785	0.0904312	-0.244616	0.188422	-2.20836	-2.42324	1.07239	0.51953	-0.612546	-1.44641	-0.456351	-0.607075	1.75382	0.0379568	0.192844	-0.360552
15	7224301	7225050	-1.48264	-1.24172	-0.476609	0.532991	0.151897	-0.208356	-2.0082	0.428533	-0.869512	-1.54216	-1.59841	-0.318848	0.421494	-3.13515	-3.43597	0.394478	0.565447
15	7232701	7233600	-2.16072	-0.630281	-0.909569	0.948029	0.995777	-3.20836	0.536116	-0.0271465	0.867454	-1.02758	-1.12448	-0.233959	0.240922	-0.92425	0.0379568	-0.691679	-0.77559
15	7252201	7252950	-3.63465	-2.82668	-1.64653	-0.788937	0.258812	-2.94532	-0.200849	0.750461	1.13049	-1.34951	-0.482935	-1.19332	0.192012	-1.39818	-3.28397	0.118843	-1.09752
15	7256101	7257000	-1.42375	-0.389273	0.338359	0.117954	-0.352146	0.265575	-3.42324	-0.249539	1.0601	-1.61255	-1.27648	-0.233959	0.0251932	-0.92425	-0.739651	-1.39212	-0.486083
15	7307851	7308150	-2.31272	-0.182822	0.260356	-0.14508	0.095313	-1.62339	-1.83828	1.4509	0.645061	-1.44262	0.138554	-2.45635	1.04828	-1.81322	1.35988	0.362769	-0.360552
15	7368301	7368600	-2.31272	-2.65675	-0.739644	0.85492	0.58074	1.69853	-1.83828	0.750461	1.55195	-0.0275838	-0.861446	-0.134423	-0.174116	-1.81322	0.359885	1.36277	-0.77559
15	7393801	7401000	-1.74568	1.14869	0.101658	1.35317	0.765851	2.4395	2.07306	2.69688	2.02877	0.495978	0.646348	1.15836	0.815831	1.98264	1.44735	2.13536	1.80603
15	7418701	7419600	-2.16072	-2.50475	-0.587641	0.195956	-0.352146	0.113572	-0.949311	-0.134062	0.452416	-0.805191	-0.861446	0.128611	-0.0221125	-3.39818	-0.739651	-0.691679	0.639448
15	7476451	7482600	-1.81783	-1.40287	-0.472705	0.683234	0.42706	-1.36951	-0.288941	0.426332	0.662549	-0.942192	-0.971071	0.837148	0.406932	0.338784	-0.232132	0.389881	0.461805
15	7485901	7486800	-2.74568	-1.76778	-0.739644	0.0354918	-0.111138	0.113572	-0.463884	-0.37507	-0.354939	-0.442621	-1.63905	0.659126	0.497262	0.07575	-3.54701	1.03415	-0.13816
15	7510351	7510950	-3.31272	-3.50475	-0.324606	0.340346	-0.41926	-2.62339	-1.10131	0.335424	-1.03301	0.059879	-0.861446	-0.134423	-0.759078	0.660713	-0.962043	0.440771	1.03176
15	7597951	7598400	-2.89768	-3.24172	-0.324606	0.648469	0.51035	-2.20836	-2.42324	0.750461	1.51953	-0.805191	-2.44641	0.280614	0.240922	-2.39818	-0.547006	-0.392119	-1.36055
15	7623901	7624200	-2.31272	-0.182822	-0.00267819	0.85492	-0.226615	-1.62339	-0.686276	-2.24954	1.23002	-1.02758	-0.539518	0.543649	0.240922	0.660713	-2.11405	0.893283	1.54634
15	7772851	7773150	-2.31272	-0.50475	-0.00267819	0.702916	0.095313	-1.62339	-1.83828	1.75046	1.3455	-0.705656	0.308479	-0.456351	0.463314	-1.81322	1.03796	-0.807156	1.33989
15	7787551	7787850	-2.31272	-2.50475	0.260356	0.532991	0.095313	1.85054	-0.101314	0.0723891	-0.0330106	-1.02758	-0.861446	0.128611	-0.759078	-1.81322	-0.962043	0.362769	1.72691
15	7806001	7819050	0.0183925	1.17125	0.174965	1.95423	1.31343	2.89624	2.68456	3.43873	2.67886	0.579321	0.426929	1.54157	1.28045	2.58584	1.77243	2.54188	2.31285
15	8168101	8170050	-0.773693	3.39844	2.18441	-2.58249	-2.92705	3.39041	2.32753	0.60461	-0.531816	2.9444	2.63287	-1.98687	-1.65216	3.47755	2.45646	0.621687	0.746363
15	8279401	8280000	0.161212	0.665175	-0.739644	-0.297084	-0.0566901	0.528609	-2.83828	0.657352	-0.769976	-1.02758	-0.161007	-1.13442	-0.536686	-2.81322	-0.640115	0.362769	0.339887
15	8485501	8485800	-2.31272	-2.50475	0.260356	0.85492	0.94331	-1.47139	-0.686276	-2.24954	0.452416	-3.02758	-0.861446	0.351004	-0.174116	-1.81322	-2.11405	0.777806	1.4468
15	8567251	8570400	0.279857	2.63821	1.37054	-1.39989	-1.37101	1.83673	1.67629	0.733183	0.297138	2.09185	1.85998	0.360785	0.511569	2.54638	2.40053	2.22259	2.02192
15	8578501	8580750	-1.89768	-1.08971	-1.06157	0.85492	-0.0891116	-4.37828	-0.686276	0.0530238	0.43861	-1.41091	-1.0679	0.418118	0.392925	-2.24618	0.218529	0.0933081	0.124874
15	8617951	8619600	-4.77215	-0.571864	-0.260476	0.283013	-0.162485	-0.230383	0.24661	0.934886	-0.422053	-0.629034	-0.233415	0.254142	0.240922	-3.12065	-0.0995467	0.159677	0.501944
15	8624851	8630250	-0.243178	0.619945	-0.0851403	0.257884	-0.074612	0.191574	-0.128281	0.613959	0.694305	0.253702	0.10818	0.503007	0.541317	0.277384	0.609499	0.905562	0.649432
15	8707801	8711550	-0.897681	2.23941	0.889518	-0.718547	-0.916275	1.45461	1.28458	1.31606	0.795621	2.01506	1.40759	-0.545619	-0.900434	1.80345	1.05231	0.207199	0.370631
15	8758951	8761650	-1.87121	-1.08971	-2.0351	0.117954	0.21817	-4.64132	-1.15576	0.135125	-0.0654321	-1.55365	-1.78344	-0.102714	-0.156414	-1.83114	-1.81004	-0.392119	-0.245075
15	8764651	8764950	-2.31272	-0.919788	-1.32461	0.117954	0.358347	-1.62339	-1.83828	1.92039	0.452416	-1.44262	-0.539518	0.351004	-1.34404	-1.81322	-1.96204	-1.80716	-2.51256
15	8780551	8782350	-3.16072	1.67847	0.219714	0.439882	-0.489649	0.698534	-0.949311	0.946858	0.382027	-0.0889844	0.308479	0.418118	-0.285147	0.213254	-0.225078	0.652275	-0.77559
15	8882251	8883000	-3.63465	-0.656753	-0.646534	-0.788937	-0.378618	-2.94532	0.161721	0.428533	1.07802	-0.349512	-2.59841	0.391646	-1.08101	-2.98314	-0.283971	0.0408407	-0.512556
15	8895451	8895900	-2.74568	0.0802122	-0.102214	0.648469	-0.00422268	-2.20836	-2.42324	-0.834501	-0.354939	-1.29062	0.138554	-0.0413139	-0.759078	0.561177	-0.962043	-0.0701907	1.69834
15	8910751	8911200	0.0616766	-0.767785	-0.909569	0.532991	-0.00422268	-2.20836	0.313724	0.487427	0.51953	-0.290618	0.460482	0.128611	0.928978	-2.39818	-2.69901	-1.39212	-1.36055
15	8967301	8969700	-5.16072	-0.749863	-1.00268	0.439882	-0.139152	-1.66404	0.26792	0.920386	0.426421	-0.670032	-0.861446	0.00308026	-0.0772541	-0.573753	0.12542	-0.222194	-0.0751503
15	9508351	9508650	-2.31272	-0.919788	0.260356	-2.46701	-2.37862	-1.47139	-0.686276	0.0723891	1.89299	-0.442621	-0.0540915	-1.45635	-0.0221125	-1.81322	-0.377081	-1.22219	-0.0386244
15	9529951	9530400	-2.89768	-1.50475	-0.587641	-0.0519711	-1.22662	-2.05635	0.728761	-1.8345	-1.35494	-1.29062	-0.124481	0.766041	0.15846	-2.39818	-2.69901	1.0002	0.054485
15	9584101	9584550	-2.89768	0.0802122	-0.909569	-0.467009	-0.226615	-0.0563534	0.313724	0.750461	1.14756	-1.29062	-0.124481	-0.719386	-1.12165	-2.39818	-2.69901	-1.07019	-0.945515
15	9802201	9802500	-2.31272	-1.50475	0.260356	0.117954	0.358347	-1.62339	-1.83828	0.920386	-2.35494	-0.705656	-0.539518	0.865577	-0.344041	0.338784	0.359885	0.652275	1.88738
15	10177051	10179450	-0.768398	1.61419	0.533375	0.836772	0.358347	1.55098	1.12108	2.56424	1.66743	-0.442621	-0.21759	0.497845	0.0482768	0.426247	-0.261603	0.934311	0.661815
15	10225351	10226400	-4.12007	-1.31211	-1.13196	-0.104438	0.213957	-1.27875	0.0913313	0.750461	0.297138	-1.24998	-0.420874	-0.263706	0.0580578	-2.46857	-3.9214	-0.807156	-1.84598
15	10311901	10312350	-2.89768	-2.08971	-0.909569	-0.244616	0.188422	-2.20836	-2.42324	1.41343	-0.617973	-1.02758	-1.44641	-0.719386	0.15846	-2.39818	-1.54701	-1.80716	-1.36055
15	10824901	10825200	-2.31272	-1.50475	-0.739644	-1.46701	-1.22662	-1.62339	0.313724	-2.24954	-2.35494	0.879307	0.138554	-0.871389	-0.344041	-1.66122	0.0379568	1.09973	1.09888
15	10950001	10950300	-2.31272	-2.50475	0.260356	-0.467009	-0.641653	-1.62339	1.12108	0.335424	1.64506	-0.442621	0.838993	-1.45635	0.977887	-1.66122	-2.11405	-1.22219	0.446802
15	10950451	10952850	-2.35336	0.8351	0.0329457	0.314351	0.165702	0.172465	-1.36435	0.608442	0.168623	-1.2727	-0.576044	-0.286426	0.0482768	-0.413288	0.359885	-0.637231	-0.453662
15	10975501	10976550	-0.0611802	-0.727143	-0.431522	-0.186901	-0.33353	-3.43075	-3.64563	-0.471931	-0.255403	-0.587011	-0.861446	0.128611	-0.151396	-3.62057	-0.309966	0.707417	0.832093
15	11010151	11010750	-0.353361	-1.18282	-0.154681	0.702916	0.232817	-2.62339	-0.101314	0.750461	0.892989	0.059879	-1.53952	-0.134423	0.240922	-0.339287	0.207882	0.440771	0.639448
15	11013151	11013450	-2.31272	-1.50475	-0.00267819	1.11795	0.095313	-0.471391	-1.68628	0.335424	-1.35494	-1.02758	-2.86145	0.128611	-0.759078	0.923747	1.84531	1.65228	0.22441
15	11014351	11015100	-1.16072	-1.50475	-0.839179	-0.788937	-0.0891116	-1.79332	-0.00820438	0.952095	0.493058	-0.764549	-1.86145	-0.778279	-0.0810062	-0.983144	-0.699009	0.118843	-0.875126
15	11022901	11024250	-1.52329	-1.50475	-0.794092	-0.113372	-0.00422268	-3.79332	0.231262	0.62493	0.0600988	-1.61255	-1.44641	0.418118	-0.559769	-0.0237856	-1.13197	-0.0228849	0.678976
15	11027401	11028150	-3.63465	-0.126239	-0.476609	0.298526	0.621382	-2.94532	-0.00820438	1.38273	-0.869512	-2.02758	-0.861446	-0.193317	0.141386	-3.13515	-0.283971	0.118843	-0.682481
15	11031751	11032650	-1.74568	-1.76778	-1.58764	0.340346	1.09531	-3.05635	0.536116	0.557816	0.814986	-1.02758	-0.986977	0.206614	0.0709969	-3.24618	-3.54701	-1.80716	-0.245075
15	11033551	11038800	-0.00459665	0.792231	0.36629	2.34329	1.48331	2.18723	1.97886	3.48071	2.51013	-1.11247	-0.968362	0.857309	0.765081	0.0674824	-0.567764	0.64099	0.618689
15	11064451	11065650	0.298716	1.08021	0.0677111	0.577386	0.165702	-0.0119593	0.401187	0.394317	1.03738	-1.22023	-1.53952	-0.0640339	-0.214758	0.0392242	-0.962043	-0.637231	0.0988791
15	11178751	11179050	0.161212	-1.50475	-0.00267819	0.702916	0.58074	-1.62339	2.01416	-1.24954	0.230024	-0.442621	-1.86145	0.543649	-0.344041	-0.661216	0.0379568	-0.485228	2.03176
15	11422651	11422950	-2.31272	-2.50475	-0.739644	-0.467009	0.095313	0.113572	-1.83828	1.83792	1.10449	-1.44262	0.597985	-0.871389	-0.0221125	-1.81322	-0.962043	-0.807156	-2.51256
15	11460901	11461200	-2.31272	-2.50475	1.13483	-0.14508	0.773385	-1.62339	0.313724	0.557816	1.3455	0.294344	-0.539518	-0.871389	-0.759078	-0.0762531	0.845312	-1.80716	-0.77559
15	11603851	11604300	-2.89768	-1.08971	-1.90957	-2.05197	-2.81158	-2.20836	-2.42324	-0.834501	1.38203	-1.61255	0.0130227	0.280614	-0.344041	-0.246178	-2.69901	0.514772	0.054485
15	11771251	11771700	-2.89768	-3.24172	0.0904312	-0.467009	-0.489649	-1.05635	0.0506893	1.41343	-0.354939	0.0878934	0.0130227	0.280614	-0.929003	-2.24618	-2.69901	0.308321	-0.360552
15	11888401	11891400	-1.7822	-1.50475	-1.32461	0.550913	0.123882	-1.33389	-1.20085	-0.213915	0.410596	-1.22023	-1.18337	0.806683	0.102216	0.104319	-0.239577	0.228468	-0.638086
15	11902051	11909550	-0.249983	2.23726	1.119	1.73149	1.01217	3.5376	3.02962	3.84385	3.1636	1.81238	1.62398	1.27048	1.19946	3.39883	2.55145	3.18742	2.75381
15	11911501	11912100	-3.31272	-3.65675	-1.73964	0.532991	0.232817	0.850537	-0.686276	0.837924	-0.185014	-2.02758	-1.05409	0.713574	0.0482768	-1.66122	-0.640115	-0.106717	-0.360552
15	11992951	11997000	-0.489339	2.90527	1.85124	-1.89997	-1.39654	2.829	2.47173	-0.146445	0.193955	2.52814	2.049	-3.40388	-1.6395	2.58952	2.08397	-0.539676	0.22441
15	12009451	12012900	-1.68428	0.25709	-0.52624	0.00942948	-0.195588	-0.351097	-0.165444	0.766058	0.250782	0.367717	0.472973	0.268014	0.143625	0.622577	0.158251	0.713676	0.62368
15	12024151	12024750	-3.31272	-0.334825	-0.517251	0.85492	-0.641653	-0.149463	-2.83828	-0.249539	-0.354939	-1.02758	-1.53952	0.351004	0.179521	-0.661216	-0.640115	0.440771	0.446802
15	12026251	12026550	-2.31272	-0.50475	-1.32461	0.340346	0.358347	-1.62339	0.635652	0.920386	1.23002	-0.442621	-0.276484	-0.456351	-1.02211	-1.81322	-0.377081	0.777806	-1.36055
15	12066001	12067050	-4.12007	0.442782	0.189967	-1.27436	-0.226615	0.0431823	-1.90867	1.07239	0.592594	-0.375507	-1.08384	-0.804275	0.492461	-0.298645	-0.44747	-0.444586	-0.167907
15	12103351	12104700	-3.33064	-0.974236	-1.0351	0.170421	-0.489649	-2.64132	-2.27124	0.438517	0.0600988	-1.11005	-1.12448	-0.456351	0.344015	0.256322	-1.81004	1.0002	0.113379
15	12104851	12105300	0.0616766	-2.08971	-0.324606	0.407461	0.888862	-2.20836	-2.42324	-0.0271465	0.645061	-1.29062	-0.446409	0.659126	0.530428	-0.661216	-0.547006	1.0002	1.14195
15	12105751	12107700	-5.01316	0.6277	0.0193481	0.447262	-0.0201642	0.957452	-1.06479	0.722447	0.114547	-1.20446	-0.352433	-0.697359	-0.0672004	-3.36166	-0.662483	-0.752708	-1.1541
15	12288751	12289500	-3.63465	-0.50475	0.353466	0.298526	0.699384	-0.793319	-1.42324	-0.401542	0.782565	-1.17959	-1.18337	0.309183	-1.34404	-3.13515	-0.962043	-2.12908	1.12487
15	12293701	12294150	-2.89768	-1.08971	-0.587641	-0.0519711	0.51035	1.64409	-1.27124	0.335424	-1.35494	-0.612546	-1.12448	0.766041	0.594559	-2.24618	-2.69901	0.607881	1.30241
15	12297901	12298800	-1.42375	-0.767785	-0.909569	0.195956	-0.226615	0.113572	-0.949311	-0.664576	-1.13255	-0.525083	-0.639054	0.543649	0.28045	-3.39818	-3.54701	0.0673129	0.809373
15	12305101	12305400	-2.31272	-0.50475	0.482749	0.340346	0.94331	-1.62339	0.898686	2.20989	0.814986	-0.442621	0.138554	-0.456351	0.825884	-1.81322	0.0379568	0.777806	0.446802
15	12318451	12319050	0.00920915	-1.50475	0.482749	-0.14508	0.095313	-2.62339	0.313724	0.920386	1.03738	-0.220229	-0.402015	1.06721	0.700353	-2.66122	0.845312	-0.222194	0.0988791
15	12319351	12323550	0.054297	3.1555	1.87927	-0.493004	-1.12708	3.37589	2.20681	1.16227	0.683196	2.74626	2.46048	-0.978304	-0.370036	2.74575	2.56152	1.32213	1.38668
15	12372751	12376500	0.261517	1.56564	0.926355	0.489048	0.258812	1.17016	0.735957	1.67646	1.40208	0.10992	0.674607	-0.193317	0.0889188	0.279891	0.252082	0.806375	0.53475
15	12442651	12443550	-1.74568	-2.50475	-0.909569	0.269957	-1.00422	-3.20836	-3.42324	0.487427	0.0600988	-1.02758	-0.639054	0.351004	-0.285147	-0.661216	-3.54701	-0.304656	-0.360552
15	12545401	12548100	-1.74568	-0.00224995	-0.102214	-1.11337	-1.48965	0.913273	-1.39677	-0.895902	-0.717509	0.685134	0.507787	-1.92584	-0.681076	-0.307579	0.225584	-0.249161	-0.0386244
15	12548401	12551250	-3.82368	2.21311	1.18235	-1.12997	-1.47454	1.11357	0.620385	0.230454	-0.432941	2.25976	2.01475	-2.00384	-1.50451	1.48317	1.57139	-0.411228	-0.60848
15	12591001	12591450	-2.89768	-0.282358	0.0904312	0.407461	0.188422	-2.05635	0.0506893	0.750461	-0.939901	-1.29062	-2.44641	-0.719386	0.318924	-2.24618	0.774922	1.25174	0.054485
15	12629851	12631200	-2.33064	0.279521	0.205908	-0.177502	-0.937108	0.265575	-0.39677	-0.249539	0.230024	-0.442621	-0.387515	-0.378349	0.0709969	-0.661216	-3.13197	0.110382	0.556985
15	12676801	12677700	-0.575753	0.817178	0.260356	-0.244616	-0.811578	-0.471391	-0.101314	1.1655	1.10449	-0.290618	0.460482	-0.456351	-0.607075	0.07575	0.452994	-0.485228	-0.486083
15	12737251	12742200	-0.812793	1.85173	1.0147	0.358962	-0.0230817	2.48422	0.884039	1.71169	1.10051	1.68291	1.4561	0.17168	0.548203	2.54706	1.98225	1.65624	1.7346
15	12743851	12744150	-2.31272	-0.50475	-1.32461	0.340346	-2.22662	-1.62339	1.31372	-1.24954	-2.50694	0.142341	-0.539518	0.351004	0.56285	-1.81322	0.359885	0.000198666	1.72691
15	12784801	12786450	-4.77215	-1.79426	-1.0836	-1.01955	0.220844	-1.93082	-4.14571	-0.249539	-1.64445	-0.963454	-1.07295	-0.456351	-0.159616	-0.420207	-1.61412	0.12573	0.22441
15	12971701	12972600	-3.89768	-0.919788	-1.32461	-0.0519711	-0.352146	-3.20836	0.0506893	-0.249539	-0.239461	-0.805191	-0.639054	-0.134423	0.594559	-0.92425	-1.22508	-0.691679	-1.13816
15	13001701	13002600	-3.89768	-1.50475	-3.90957	0.269957	0.188422	0.113572	-3.42324	-0.512573	0.147562	-0.612546	-1.12448	0.659126	-0.344041	0.753822	-0.377081	0.362769	-0.77559
15	13086001	13086450	-2.89768	-0.767785	-0.324606	0.269957	0.358347	0.265575	-0.686276	1.07239	1.0601	-0.612546	-0.124481	0.766041	0.714853	0.338784	-2.69901	0.695344	-2.94551
15	13127851	13128450	-3.31272	-0.697395	-0.739644	-0.882046	-0.226615	-2.62339	-2.83828	1.4509	0.104493	-3.02758	-0.539518	-0.456351	-1.75908	-2.81322	-1.37708	-1.22219	-0.77559
15	13168201	13169250	-1.38311	-0.312105	-0.67253	0.85492	0.66647	-0.108821	0.828297	0.586962	0.422669	-1.83494	-1.08384	0.543649	0.463314	-0.883608	-1.18444	0.472952	-0.845979
15	13170451	13175400	-0.532685	1.54889	0.274856	1.59189	0.9089	2.62887	2.33542	2.88598	1.86276	0.939249	0.868947	1.56534	0.830734	2.4593	1.61561	2.46133	2.06673
15	13175551	13177800	-1.89768	-2.41164	-1.53106	1.24081	0.51035	-0.378281	-0.200849	1.41343	-0.676867	-1.12712	-1.68087	0.724221	0.619433	-0.568106	0.218529	1.0002	0.460477
15	13591801	13592250	-2.89768	-1.50475	-0.587641	0.648469	-0.00422268	0.265575	-2.42324	-0.834501	-2.9399	-2.61255	-2.44641	-0.456351	0.318924	0.07575	-2.69901	0.607881	0.86184
15	14371351	14371950	-3.31272	-2.50475	-0.324606	-1.14508	-0.226615	-0.886428	0.121079	0.657352	0.345501	-1.22023	-0.861446	-0.648996	-0.43715	-2.81322	-1.37708	-2.22219	-3.36055
15	14576101	14576400	-2.31272	-2.65675	-1.32461	0.532991	0.095313	-1.62339	-1.83828	0.750461	1.45242	-1.02758	-1.27648	-0.456351	0.115391	-1.81322	-2.11405	-0.485228	0.446802
15	14947201	14947650	0.424247	-0.50475	-1.32461	-1.46701	-0.489649	-2.20836	-0.271239	1.1655	0.51953	-2.02758	-1.44641	-1.04131	0.0709969	-0.661216	-2.54701	-1.07019	-1.94552
15	15442801	15443850	-4.12007	1.81718	0.115966	-1.46701	-0.864045	1.89118	0.506369	0.643546	-0.840366	-2.83494	-1.20937	-2.26371	-1.2445	-3.46857	-2.18444	-2.61451	-3.16791
15	15463051	15463350	-2.31272	-2.65675	-2.32461	-2.61901	-2.37862	-1.62339	-1.83828	0.750461	1.73252	-0.220229	-0.861446	-0.456351	-0.0221125	-0.661216	-2.11405	-1.22219	-1.36055
15	15741601	15742350	-3.63465	-0.50475	-1.32461	0.298526	-0.226615	-2.94532	-0.00820438	-0.249539	1.23002	-0.89008	-1.59841	-0.0778397	0.378425	-3.13515	0.803492	0.455878	-0.682481
15	16059451	16059750	0.424247	-2.50475	-1.32461	-0.14508	-1.22662	0.528609	0.313724	-2.40154	-2.50694	-0.442621	-1.27648	-2.45635	-0.344041	-0.0762531	-0.962043	0.893283	1.22441
15	16090201	16090950	-0.897681	-1.24172	-0.839179	-0.467009	-0.741188	-0.793319	-2.0082	0.676461	1.02357	-0.89008	-1.18337	-0.778279	-0.0221125	-3.13515	-3.43597	0.118843	-1.68248
15	17538901	17539500	-3.31272	-1.50475	-1.73964	-1.46701	-1.64165	-0.149463	-0.686276	1.07239	0.732524	-2.02758	-1.27648	-1.45635	-1.17412	-2.81322	-3.11405	-0.807156	-3.51256
15	17620501	17620950	-0.160716	-1.50475	-1.90957	-1.46701	-0.489649	-2.20836	-0.686276	0.972853	0.966989	-2.61255	-1.44641	-0.719386	-2.34404	-2.39818	-2.69901	-2.39212	-3.09752
15	17721301	17721600	-2.16072	-2.50475	-0.324606	0.117954	-0.226615	-1.62339	0.898686	0.750461	2.23002	-0.0275838	-0.861446	-2.45635	-1.02211	1.14614	0.359885	-0.807156	-2.36055
15	18131401	18131850	-2.89768	-0.50475	-0.909569	-0.0519711	-0.489649	0.751002	1.05069	0.165499	1.45242	-0.612546	-0.639054	-0.233959	0.15846	-2.39818	-1.54701	-1.39212	0.376413
15	18793051	18793350	-2.16072	-2.50475	-0.324606	0.340346	0.94331	0.528609	1.12108	0.750461	1.23002	-0.442621	-1.86145	0.865577	-1.34404	-0.0762531	0.0379568	-0.807156	-0.0386244
15	18818401	18819900	-0.482644	1.28185	0.638868	-0.701474	-1.37862	0.014036	-1.0082	-0.112035	0.0780207	0.759013	0.699269	-0.193317	-0.759078	1.33878	0.0379568	0.777806	-0.290163
15	18822301	18824100	-4.89768	-2.08971	-1.58764	0.077312	-0.0566901	-0.734425	-4.27124	-0.512573	-0.132546	-1.44262	-2.44641	0.543649	-0.0710221	-4.39818	-2.54701	-0.304656	-0.245075
15	19675501	19675950	-0.42375	-0.282358	-0.909569	0.532991	0.188422	-2.20836	1.53612	1.41343	0.230024	-0.153115	-1.44641	-1.04131	0.318924	-2.39818	-2.69901	0.192844	0.376413
15	19903801	19904400	-3.31272	-1.91979	-0.00267819	0.780919	-0.641653	-2.62339	-1.10131	1.4509	0.452416	-1.70566	-0.276484	-0.134423	0.115391	-2.81322	-1.96204	0.000198666	0.72691
15	19986751	19987050	-2.31272	-0.182822	-1.32461	0.532991	-0.226615	1.69853	-0.101314	0.920386	1.3455	-0.0275838	-2.86145	-0.871389	-0.0221125	1.33878	-2.11405	-0.222194	-2.36055
15	20199001	20199300	-2.31272	-2.65675	-0.324606	0.340346	-1.22662	-1.62339	-1.83828	1.4509	0.452416	-1.44262	-3.01345	-0.456351	-0.536686	-1.81322	-0.377081	-1.22219	-1.36055
15	20762701	20763000	-2.31272	-2.50475	-1.32461	-0.882046	-1.22662	-1.62339	-1.83828	1.07239	1.23002	-2.02758	-0.861446	-0.134423	0.743422	-1.81322	-0.377081	0.652275	-0.77559
15	21014851	21015150	-2.31272	-2.50475	-2.32461	0.340346	1.58074	-1.62339	0.313724	1.4509	0.814986	-0.705656	-1.27648	-0.456351	0.655959	-0.0762531	-0.962043	-0.807156	-0.77559
15	21015751	21016500	-3.63465	-3.97868	-0.839179	-0.788937	-0.0891116	0.791644	-3.16021	-0.571467	1.02357	-0.89008	0.064553	0.309183	-0.0810062	-0.661216	-0.699009	-0.428645	0.317519
15	21110851	21111750	-3.89768	0.369719	-0.00267819	0.648469	-0.489649	0.850537	-0.463884	1.48743	0.966989	-1.02758	0.077153	0.659126	-0.0221125	-0.661216	-1.54701	-1.07019	0.446802
15	21366001	21366300	-2.31272	0.302605	-0.739644	-1.46701	-1.22662	1.69853	0.313724	1.75046	0.452416	0.294344	0.723516	-0.456351	-0.536686	-1.81322	-2.11405	0.362769	0.22441
15	21430651	21430950	-2.31272	-2.65675	-1.32461	-0.14508	0.358347	-1.62339	-1.83828	-2.40154	2.28892	-2.02758	-2.86145	0.543649	-0.174116	-1.81322	-2.11405	-2.80716	-2.36055
15	21950101	21950400	-2.31272	0.0802122	-0.324606	-2.61901	-0.226615	-1.62339	-0.101314	0.557816	1.96699	-0.220229	-0.539518	-0.134423	-0.0221125	-0.661216	-0.377081	-1.22219	-0.0386244
15	22303051	22303350	-2.31272	-2.65675	-1.32461	0.340346	-0.226615	0.850537	-0.101314	1.4509	1.23002	-0.220229	-2.86145	0.865577	-0.759078	0.660713	1.20788	-2.80716	0.809373
15	23035201	23038200	-1.16072	-0.469126	-0.398607	0.637328	0.0364193	-0.705856	0.0792585	0.618358	0.749398	-1.39532	-1.13898	0.488507	0.141386	-0.735216	-1.28397	0.137702	0.0454399
15	23473801	23474400	-3.31272	-1.91979	-2.32461	0.780919	0.232817	-0.886428	-0.686276	1.07239	0.104493	-1.44262	-0.861446	-0.648996	-0.884609	-2.81322	0.845312	-0.637231	0.0988791
15	23946601	23947050	-2.89768	-1.50475	0.0904312	0.407461	0.51035	-2.20836	-2.42324	0.750461	0.645061	-1.29062	-0.861446	0.766041	0.240922	-1.24618	0.260349	-0.584764	0.513917
15	24071401	24072000	-3.31272	-1.91979	-1.32461	-0.467009	-0.641653	-2.62339	0.483649	0.335424	0.966989	-1.44262	-0.861446	-1.87139	-0.884609	-1.07625	-0.640115	-1.22219	-3.36055
15	24129901	24130200	-2.31272	-2.50475	-0.324606	0.992423	0.095313	-1.62339	-1.83828	1.20989	0.645061	0.294344	0.723516	-0.134423	0.240922	-0.661216	-0.377081	-0.485228	-0.360552
15	24296251	24296700	-2.89768	-0.282358	0.260356	0.407461	0.888862	-2.20836	0.728761	-2.9865	0.51953	-1.29062	-1.44641	-0.0413139	-0.121648	-0.246178	1.03796	0.929809	0.86184
15	24514201	24514800	-0.160716	-0.919788	-1.32461	0.702916	-0.0566901	-1.47139	-2.83828	-1.24954	0.645061	-0.0275838	-0.402015	-0.134423	-0.0961131	-1.07625	-3.11405	-0.222194	1.16301
15	25025551	25026300	-3.63465	-1.24172	-1.32461	0.670495	-1.22662	-2.79332	-3.0082	0.335424	1.23002	-1.34951	-0.37602	0.469648	-0.418041	-3.13515	-0.114046	-1.32173	-0.682481
15	25033051	25033500	-0.42375	-2.08971	-3.06157	0.117954	-0.489649	-0.471391	-0.271239	-1.24954	-0.354939	-0.612546	-1.86145	-1.45635	0.463314	-2.39818	-2.69901	1.30832	-0.13816
15	25141051	25141650	-3.31272	-0.919788	-0.00267819	0.439882	-0.41926	-0.471391	0.635652	-0.249539	0.230024	-0.0275838	-0.691521	-0.648996	-0.0221125	0.146139	-0.640115	0.716406	0.639448
15	25271401	25272000	-3.31272	-0.919788	-0.154681	0.620454	0.232817	-2.62339	0.313724	1.14278	0.645061	0.220344	-1.27648	0.631112	0.0482768	-1.66122	-3.11405	0.192844	0.72691
15	25286101	25286400	-1.16072	-2.50475	1.13483	0.702916	-1.22662	-1.62339	-0.101314	0.750461	0.814986	0.142341	-1.86145	-0.134423	1.11539	-1.81322	-2.11405	1.44077	0.639448
15	25411201	25415100	-0.731872	3.46015	2.20377	-0.741184	-1.17217	3.69236	2.89405	2.05565	1.33694	3.25069	2.63533	-1.57183	-1.00009	3.34915	2.73412	1.5531	0.693895
15	25419901	25420650	-3.63465	-2.82668	-0.646534	-0.788937	-0.548543	-1.79332	-0.200849	1.07239	0.0235729	-1.34951	-1.18337	0.681152	0.0889188	-1.98314	-0.962043	0.777806	0.487444
15	25439551	25440300	0.102319	-1.50475	-0.324606	0.458991	0.151897	0.206681	-3.0082	-0.112035	-0.869512	-1.34951	-0.598412	0.469648	0.503956	-2.98314	0.17546	0.118843	1.27172
15	25441201	25442850	-1.62015	0.39337	-0.0835982	0.85492	0.0688408	-0.608894	0.854292	0.500483	1.18563	-0.201613	0.293832	0.476534	0.571567	-2.12065	0.532722	0.710692	0.0379969
15	25444801	25447200	-0.353361	0.10996	-0.37041	0.176848	-0.0566901	-0.471391	-1.22684	0.998389	1.27442	-1.38373	-0.817052	-0.208424	-0.536686	-2.66122	-0.962043	0.192844	0.031765
15	25499851	25500300	-2.89768	-0.767785	-0.587641	-0.244616	-0.811578	-0.471391	-2.42324	-2.8345	-0.132546	-1.29062	-0.861446	-0.233959	0.318924	-1.24618	0.0379568	0.855809	0.961376
15	25511401	25512000	-3.31272	-1.50475	-1.00268	0.780919	0.473825	-2.62339	-2.68628	-0.249539	0.551952	0.142341	-0.691521	-0.286426	0.56285	0.923747	-1.96204	0.893283	-0.0386244
15	25515901	25516350	-2.89768	-1.08971	0.0904312	-0.0519711	1.27589	-2.20836	1.05069	1.25296	0.51953	-0.0275838	-0.124481	0.280614	0.15846	0.07575	-1.54701	0.777806	-0.945515
15	25534501	25535550	-4.12007	-2.31211	-0.131961	0.895561	0.609886	0.528609	-1.90867	0.402538	1.15963	-0.834939	-0.861446	0.321256	0.206156	-3.62057	-0.599473	-0.707621	-0.708476
15	25548451	25549200	-3.63465	-1.24172	-0.187103	0.117954	0.258812	-0.793319	-3.16021	-0.764112	0.493058	-1.17959	-1.37602	-0.456351	0.141386	-3.13515	-0.283971	0.263233	0.776951
15	25606051	25606350	-2.31272	-2.50475	0.260356	0.85492	-0.226615	-1.62339	0.313724	1.65735	1.10449	-0.220229	0.138554	0.351004	0.655959	-1.81322	0.622919	0.514772	0.22441
15	25608901	25610250	-4.33064	-0.974236	-0.324606	-0.0519711	-0.309077	-0.641316	-1.8562	-0.0975359	0.282491	-1.29062	-0.709443	0.32792	0.186474	-0.661216	-0.81004	0.449184	0.169962
15	25620451	25624350	-0.160716	3.11448	1.95223	0.0223763	-0.75713	3.57636	2.52017	2.1053	1.58125	2.76983	2.45213	-0.633229	-0.0110574	3.35259	2.83736	1.84113	2.27886
15	25712851	25714500	-1.81279	1.37567	0.573514	0.202843	0.220844	2.09155	1.31372	1.07239	1.23002	0.579074	0.434009	0.084217	0.127265	0.0492778	0.707808	0.799501	0.852441
15	25826251	25827000	-3.63465	-1.50475	-1.64653	0.380988	0.451457	0.791644	0.313724	-0.401542	-0.0919043	-1.02758	-0.482935	0.309183	0.691583	-0.983144	-0.476616	0.728897	-0.360552
15	25832251	25833300	-4.12007	-1.99018	-0.431522	-0.104438	0.135955	-3.43075	0.754296	0.335424	1.00763	-1.02758	-0.346873	-0.0157788	-0.197199	-2.46857	0.137492	0.192844	0.355655
15	25834201	25834950	-3.48264	-1.50475	-1.32461	0.298526	-0.963581	-1.79332	-1.0082	0.428533	-0.506942	-0.89008	-0.482935	0.391646	0.463314	0.0168563	-0.962043	0.91531	-0.223049
15	25835101	25836000	-3.89768	1.11974	0.482749	0.532991	-0.641653	0.528609	-1.68628	0.865938	0.583661	0.0878934	0.077153	0.418118	-0.228563	-0.0762531	0.359885	-0.222194	0.86184
15	25841251	25844850	-0.286247	2.78987	1.40331	0.842847	0.473825	3.573	2.92843	3.15985	2.63375	1.8873	1.60344	1.20661	1.05968	2.98264	2.58742	2.9002	2.59752
15	25983451	25987050	-1.22212	3.36561	2.08478	-2.24462	-1.64165	3.17247	2.79485	0.142778	0.629954	2.87328	2.47245	-2.04131	-1.79972	3.12886	2.34174	0.585161	0.302413
15	26008501	26008800	-2.31272	-0.182822	-0.739644	-0.467009	0.58074	0.850537	0.313724	1.55782	0.966989	-1.44262	0.308479	0.351004	0.356399	-1.81322	-2.11405	1.19284	0.446802
15	26165851	26166150	-2.31272	-2.65675	0.260356	0.117954	0.095313	-0.471391	-1.83828	0.920386	1.23002	-0.705656	-0.539518	-0.134423	-0.344041	-0.0762531	-2.11405	-0.807156	-0.0386244
15	26307601	26310600	-0.0232123	3.02507	1.67539	0.718858	0.0364193	4.24834	3.69915	3.91637	2.97777	2.00363	2.0015	0.175917	0.543485	3.58671	2.83497	3.28243	2.83716
15	26552251	26553750	-0.482644	0.173322	-0.398607	0.568615	0.0364193	0.113572	0.161721	1.98312	0.908096	-1.89008	-0.598412	-0.778279	-0.308417	-4.13515	-1.47662	-0.428645	0.124874
15	26685601	26685900	-2.31272	0.302605	-1.32461	0.340346	0.095313	-1.62339	-0.686276	1.33542	0.966989	-2.02758	0.138554	-2.45635	-1.02211	-1.81322	-2.11405	-0.807156	-0.0386244
15	26893051	26896500	-0.129689	2.50696	1.30158	0.975214	-0.0222566	4.07114	3.11209	4.14725	2.9094	1.84973	1.26604	1.26801	0.939752	3.60964	2.75757	3.32033	2.81979
15	26896801	26898450	-0.450222	-0.794257	-1.19908	0.774	0.220844	-0.123468	0.554732	0.576432	0.139826	-2.90205	-1.99895	0.57607	-0.0221125	1.16475	-1.09955	0.540767	0.703578
15	26917351	26917950	-0.838788	-2.50475	-3.47661	-3.46701	-1.22662	-0.886428	1.01416	-1.66458	-2.35494	-1.44262	-1.86145	-1.13442	-0.43715	0.508709	-3.11405	-0.347725	1.16301
15	26918551	26919600	-2.96807	-3.31211	-1.81003	0.369493	-0.33353	-0.278746	0.676294	0.113031	0.481563	-0.834939	-1.08384	-0.0937813	-0.627834	1.70135	1.31806	-0.366584	0.961376
15	26963701	26964150	0.424247	-3.08971	-2.90957	-0.244616	-0.00422268	0.528609	0.0506893	-0.512573	1.14756	-1.29062	-2.44641	-1.04131	-0.469572	-2.39818	0.452994	1.0002	1.14195
15	27019951	27020550	-3.31272	-0.50475	-0.00267819	-0.00757695	0.473825	0.113572	-2.83828	-2.24954	1.16862	-0.120693	-0.691521	0.00308026	-0.344041	-2.81322	-1.96204	0.893283	0.0988791
15	27175051	27175800	-3.63465	-1.50475	-0.324606	-0.467009	0.53892	-0.208356	-1.42324	0.428533	0.966989	-1.34951	-1.01345	-1.19332	-0.273651	-0.661216	-1.69901	-0.669653	-2.09752
15	27236251	27236850	-3.31272	-1.50475	-1.32461	-0.14508	0.358347	-0.886428	-2.83828	-0.442184	-0.354939	-2.02758	-0.691521	0.543649	-0.256578	-1.66122	-3.11405	0.362769	0.887375
15	27326101	27327450	-4.48264	-0.974236	-1.1726	-0.177502	-0.6961	-0.641316	-0.686276	1.33542	0.0600988	-0.612546	-0.639054	0.695652	0.440231	-2.24618	-1.32461	0.110382	-0.443015
15	27327601	27328200	-3.31272	-1.91979	-0.517251	0.117954	-0.41926	-2.47139	-2.83828	0.335424	-0.185014	-2.02758	-0.161007	-1.45635	-0.0961131	-0.339287	0.0379568	0.777806	0.546338
15	27457201	27458100	-3.89768	-1.50475	-0.909569	-0.467009	-0.111138	-0.0563534	0.536116	0.487427	0.867454	-0.805191	-0.745969	-0.871389	0.56285	-1.66122	-0.0875741	-0.584764	1.05449
15	27459751	27460350	-3.16072	0.817178	-1.00268	-0.297084	-0.0566901	0.113572	-0.101314	0.209893	-1.76998	-0.0275838	-0.276484	0.128611	-0.643601	-0.339287	-0.154688	0.652275	0.546338
15	27464101	27469050	-0.745678	1.9387	1.04885	0.52202	0.0327715	2.90207	2.20597	2.84306	1.98005	1.2409	1.12758	0.821183	0.506383	2.90542	1.97656	2.52131	2.29202
15	27473101	27474000	-3.89768	-2.50475	-1.32461	0.407461	-0.811578	-3.20836	-1.68628	0.0723891	-1.9399	-1.80519	-3.44641	0.280614	0.28045	-0.0762531	-0.739651	0.737164	0.054485
15	27475351	27478200	-1.82368	0.376605	-0.250606	0.23926	-0.38708	1.16332	-0.126849	1.16075	0.823399	0.216342	-0.202483	0.581123	0.290675	0.376259	-0.255774	0.899113	0.0639454
15	27525451	27526500	-4.12007	-0.852674	-0.431522	-0.274363	-0.864045	-3.27875	0.676294	0.943106	0.361268	-1.02758	-0.668801	-1.45635	-0.507539	-1.46857	-0.309966	-0.366584	-0.360552
15	27628801	27631950	-0.695052	2.83425	1.48275	-1.6114	-1.09537	2.6039	2.27013	-0.432403	-0.162294	2.36146	1.91114	-1.26371	-1.82947	2.2952	1.86481	0.324088	0.105111
15	27641101	27642150	-4.12007	-0.852674	0.189967	0.480524	0.135955	-3.43075	-3.64563	-0.150003	-0.0748308	-2.24998	-1.6688	0.128611	0.134007	-0.883608	-0.184436	-0.15508	-0.360552
15	27653401	27654150	-3.63465	-2.24172	-0.187103	0.0184183	-0.226615	-2.94532	-1.0082	0.128973	0.846695	-1.54216	-1.86145	0.745283	0.192012	-1.98314	-2.28397	-0.321729	-1.09752
15	27656551	27657600	-0.968071	-2.72714	-0.962036	-0.689401	0.0534928	-0.108821	-1.90867	1.03057	-0.354939	-0.834939	-0.581338	-0.176243	-0.396508	-2.46857	-0.184436	0.385489	-0.0804446
15	27677701	27686250	-1.53417	1.09281	0.0809084	0.705726	0.244276	2.19157	1.67559	2.00503	1.30402	0.518905	0.44009	0.895634	0.523509	1.84574	1.37499	1.94679	1.41018
15	27708001	27708750	-3.63465	-0.50475	-0.476609	-0.788937	0.773385	-0.793319	-0.686276	0.598458	0.493058	-1.17959	-0.276484	-0.456351	0.334031	-0.661216	-1.69901	-0.129084	0.0179592
15	27718501	27719550	-2.96807	-0.14218	-0.67253	0.813099	0.213957	-1.27875	0.593832	0.643546	0.966989	-1.37551	-0.276484	-0.263706	0.340458	-3.62057	-1.18444	-1.44459	0.532532
15	27732301	27733350	-4.12007	0.331751	0.0379638	-0.104438	0.135955	-1.69378	-0.171703	0.265034	0.481563	-0.134499	-0.0838388	-0.678744	-0.566433	-0.146642	-0.962043	-0.914071	-0.167907
15	27747301	27748800	-0.0232123	1.80268	1.13483	-0.203974	0.0364193	1.25108	0.384113	-0.0479051	0.846695	-2.54216	-1.09591	-0.871389	-0.308417	-0.661216	-1.69901	-0.807156	-0.982041
15	27773551	27774450	-3.89768	0.717642	0.613993	-0.0519711	0.188422	1.40308	-1.27124	1.11969	1.10449	-1.15311	-0.276484	-0.456351	-0.121648	-3.39818	-1.96204	-2.07019	-0.486083
15	27936301	27939450	0.147406	-0.196628	0.141057	0.632527	0.287958	0.090488	-0.0341996	0.784408	0.183481	-0.0979732	0.0681643	0.751244	0.567423	0.304019	0.105071	1.15808	0.786289
15	27975901	27976500	0.00920915	-1.18282	-1.73964	-0.00757695	-0.0566901	-2.62339	0.898686	1.27402	0.551952	-0.568152	-0.861446	-1.13442	-0.256578	0.508709	-3.11405	-0.999801	-0.553198
15	27989101	27990750	-2.29822	-1.64225	-0.696575	0.283013	-0.293729	-3.93082	-1.56075	0.291029	-0.00701539	-2.16509	-0.513523	0.510482	0.00388267	-0.313292	-1.42147	0.461333	-0.0650966
15	27990901	28002900	-1.16072	-0.460356	-0.379748	0.586103	0.179377	-0.269757	0.475611	0.79922	0.236023	-0.742182	-0.808335	0.717576	0.294033	0.347773	0.47758	0.665332	0.206263
15	28004401	28006350	-1.69123	-1.2983	-0.324606	0.117954	0.0729452	-4.32383	0.136846	-1.04309	-0.531816	-0.683629	-0.91803	0.773946	-0.0221125	-1.36166	0.0379568	0.399295	0.845898
15	28017901	28018950	-1.96807	-1.31211	-0.810033	0.583618	-0.127079	-3.43075	-0.0341996	0.643546	0.159634	-1.24998	-0.581338	0.643184	0.240922	-0.146642	-0.44747	0.555414	0.00201761
15	28019101	28021050	-1.0538	-0.883262	-0.0708497	0.786748	0.282399	-2.17183	-0.0647879	0.750461	0.529584	-0.973136	-0.432603	1.03303	0.510108	0.638345	0.291713	0.642151	0.493597
15	28021201	28030650	-0.0505329	1.67279	0.398553	1.39492	0.616284	3.07097	2.71582	3.23261	2.30078	0.98949	0.952437	1.27718	1.08382	2.85536	1.7886	2.47059	2.22822
15	28031551	28035150	-1.28625	-1.56615	-0.955372	0.157482	0.142619	-1.249	-1.27124	0.0481416	-0.239461	-2.08898	-1.53952	0.778865	0.309402	-0.339287	-0.459543	0.585161	0.302413
15	28035451	28046400	-0.384756	-1.23514	-1.08817	0.609953	0.138149	-0.137653	-1.23224	0.674379	0.134717	-0.969481	-1.0289	0.861619	0.491274	0.549839	0.387291	0.835909	0.531772
15	28049851	28051800	-0.691231	1.27054	-0.38119	-0.360093	-0.226615	1.03762	-0.801754	1.15855	0.802603	-0.0275838	0.482508	0.302641	0.277448	0.682739	0.244408	0.682229	0.52397
15	28063201	28065300	-0.968071	-1.14218	-1.0445	0.0831885	0.323582	-3.27875	-0.101314	-0.102698	0.422669	-1.51301	-1.6688	0.865577	0.240922	-1.14664	-0.681935	0.633416	0.291524
15	28066051	28069800	-3.21961	-1.90068	-1.11048	0.709314	0.299454	-3.53028	-0.120679	-0.0107521	-0.32637	-1.62705	-2.04587	0.375526	-0.0930791	0.422849	-0.0209369	0.303875	-0.0502123
15	28070251	28071150	-0.42375	0.665175	0.412359	-0.351531	-1.81158	2.11357	0.536116	0.920386	0.147562	1.08789	0.682874	-0.871389	-1.02211	0.338784	0.540457	0.192844	0.698341
15	28071751	28075050	0.286743	-0.320326	-0.229449	1.0043	0.58074	-0.0239319	-0.0164249	1.29103	0.886069	-0.786576	-0.366682	1.02673	0.434932	0.856633	0.133114	0.501596	0.764978
15	28086601	28087050	-2.89768	-1.50475	-0.324606	0.648469	0.358347	-2.20836	0.313724	-0.0271465	1.86745	-0.805191	-0.446409	0.766041	-0.0221125	0.338784	-0.962043	0.308321	-0.623587
15	28103251	28104600	-1.33064	-3.67468	-1.68718	-0.0519711	0.3039	-3.79332	0.143799	0.387891	0.382027	-1.29062	-1.57194	0.0175798	0.486034	-2.24618	-2.13197	-0.222194	0.169962
15	28116901	28117500	-3.31272	-0.697395	-1.00268	-1.46701	-1.22662	-0.471391	-1.10131	-0.079614	0.892989	-1.22023	-0.402015	-0.134423	-0.174116	-2.81322	-1.96204	0.280307	-0.0386244
15	28123201	28124100	-2.74568	-1.08971	0.177894	0.407461	-0.641653	-0.0563534	0.728761	0.750461	0.703955	-1.61255	-0.639054	-0.719386	-0.536686	-3.39818	-1.96204	-0.0701907	-0.623587
15	28125001	28125600	-3.31272	0.195689	-0.739644	-0.14508	0.473825	-0.149463	-0.686276	-0.664576	1.39995	-0.568152	-1.27648	-0.456351	0.240922	-2.81322	-1.37708	-0.637231	0.22441
15	28149601	28150050	-2.74568	-3.24172	-0.909569	-2.05197	-0.811578	-2.20836	-1.27124	-0.249539	1.51953	-1.02758	-1.44641	0.128611	-0.469572	-0.246178	-2.69901	-1.07019	0.376413
15	28151401	28152150	-1.89768	-2.24172	-1.32461	0.670495	0.258812	-1.79332	0.451227	0.335424	0.782565	-0.442621	-1.37602	0.543649	-0.0810062	-3.13515	-0.114046	0.777806	-0.512556
15	28154701	28155900	-0.160716	0.852802	0.482749	0.662274	0.417241	1.22905	0.898686	1.75046	0.966989	-0.857659	-0.337884	-0.648996	-0.0221125	-0.661216	-0.962043	0.550396	-0.112625
15	28158301	28159650	-2.00871	1.34769	-0.246604	0.363066	-0.937108	-0.0563534	-1.27124	0.280976	0.723064	0.446347	0.553591	0.32792	-0.156414	1.07575	0.997315	0.723358	-0.360552
15	28171351	28172400	-4.12007	-0.990177	-1.13196	0.117954	-0.127079	-3.27875	-3.64563	-0.356454	-0.255403	-1.51301	-0.968362	0.543649	-0.0221125	-0.00913887	-0.769398	0.192844	0.417055
15	28174351	28175400	-4.12007	-3.31211	-0.810033	0.532991	-0.226615	-3.43075	-1.1717	0.030569	0.837706	-0.191083	-1.08384	0.491181	-0.396508	-1.14664	-0.962043	-0.0295487	-0.0804446
15	28180801	28182000	-1.83879	-1.18282	-0.237143	0.390972	0.473825	-0.664036	0.0141634	0.394317	0.0373787	-0.220229	-0.161007	1.29854	0.700353	0.245675	0.430274	0.974203	0.283304
15	28182301	28183500	-4.31272	-1.6974	-1.73964	0.577386	0.165702	0.113572	0.706041	0.450901	0.230024	-1.12069	-1.27648	1.0355	0.488849	0.0392242	-0.792118	0.440771	0.0988791
15	28203451	28204950	-0.675289	-2.82668	-1.1871	0.883489	0.0364193	-1.47139	-0.423242	0.750461	0.715451	-1.26205	-1.48293	0.681152	0.264769	-1.17579	-2.28397	-0.881157	0.0724069
15	28209451	28209900	-1.16072	-0.282358	-0.587641	0.407461	0.647854	-0.471391	-0.686276	1.41343	-0.617973	-1.29062	-1.12448	0.418118	0.0709969	-1.24618	0.0379568	1.19284	0.054485
15	28213051	28213350	-2.31272	-0.50475	-0.00267819	0.992423	0.095313	-1.62339	-1.68628	0.920386	1.55195	-0.705656	-1.27648	0.865577	0.977887	-0.661216	0.359885	0.777806	0.961376
15	28215451	28216950	-4.63465	-1.12624	-2.32461	0.117954	0.206344	-0.985964	-1.42324	-0.112035	0.749398	-1.54216	-1.18337	0.175917	0.192012	-1.66122	-1.96204	0.0408407	-0.77559
15	28233901	28234200	-2.31272	-0.50475	0.260356	0.340346	0.095313	-1.62339	-1.68628	1.07239	-0.0330106	-0.220229	-0.276484	-0.134423	-0.536686	-1.66122	-0.962043	0.893283	1.54634
15	28243801	28244850	-4.12007	0.211457	-0.546999	-0.274363	-0.33353	0.180686	0.593832	0.643546	0.925169	-0.513011	-1.20937	-0.356816	-0.197199	-3.46857	-2.7694	-0.292583	-1.16791
15	28261201	28261500	-2.31272	-0.50475	-0.00267819	1.34035	0.58074	-1.62339	-1.83828	1.4509	0.814986	-1.44262	-0.861446	0.128611	-1.34404	0.923747	-0.377081	0.192844	0.961376
15	28308301	28308600	-2.31272	-0.182822	-0.00267819	0.117954	-0.641653	-1.62339	-1.83828	1.75046	0.814986	-0.0275838	-1.86145	-1.45635	0.356399	0.660713	-0.962043	0.192844	-1.36055
15	28314001	28315050	-2.38311	-1.99018	-0.324606	-0.952435	0.0534928	-2.27875	-0.171703	0.113031	-0.354939	-0.834939	-1.20937	-0.176243	0.372166	-2.46857	-1.44747	0.0859285	0.0800201
15	28315951	28316850	-2.16072	-0.630281	-1.58764	0.340346	0.358347	-1.05635	-0.271239	0.972853	0.867454	-0.805191	-0.539518	0.958686	0.0709969	0.07575	0.622919	0.000198666	0.302413
15	28317601	28318200	-3.16072	-1.18282	-1.32461	0.233431	-2.22662	-2.62339	0.483649	-3.24954	-0.769976	-0.857659	-1.27648	0.713574	0.179521	0.798216	-2.96204	0.716406	0.546338
15	28333201	28333650	-2.89768	-3.24172	-0.102214	0.407461	-0.811578	-0.471391	-2.42324	-1.8345	0.382027	-0.290618	-0.446409	0.128611	0.15846	-2.39818	-2.69901	0.929809	0.22441
15	28384051	28384350	-2.31272	-0.919788	-0.00267819	1.23343	0.358347	1.11357	0.313724	0.920386	1.10449	-1.44262	0.723516	0.128611	0.825884	-1.66122	-2.11405	1.44077	0.22441
15	28489951	28490250	-2.31272	-1.50475	-1.32461	-0.14508	-0.641653	-1.62339	1.48365	0.557816	1.3455	-3.02758	-0.861446	0.128611	-0.344041	-1.81322	-2.11405	0.000198666	-0.0386244
15	28863001	28863450	-2.89768	-0.50475	-0.909569	-0.244616	-0.00422268	-2.20836	1.18819	1.33542	0.0600988	-0.805191	-0.861446	-1.45635	-0.929003	-1.24618	-2.54701	-0.807156	-1.36055
15	29519851	29520150	-2.31272	-1.50475	-0.739644	-2.61901	-0.641653	0.528609	-1.68628	0.750461	1.3455	-1.44262	-3.01345	-0.456351	-0.759078	-1.81322	0.845312	-0.485228	0.809373
15	29976451	29976750	-2.31272	-0.919788	-0.739644	0.117954	0.095313	-1.62339	1.12108	1.65735	0.452416	-3.02758	-0.861446	0.543649	0.56285	-1.81322	-0.377081	0.192844	-2.51256
15	30141001	30142350	-4.48264	-2.35275	-1.1726	-0.177502	-0.148613	-0.471391	-1.8562	0.580536	0.475136	-1.19751	-0.387515	0.32792	0.463314	-1.50921	-1.81004	-0.807156	-0.623587
15	30142501	30143250	-1.48264	-3.82668	-1.64653	-0.467009	-0.0891116	-2.94532	-0.423242	-3.57147	-0.506942	-2.02758	-0.183374	0.681152	-0.418041	-3.13515	-0.283971	0.394478	0.404982
15	30146701	30148200	-4.48264	-1.12624	-2.06157	-1.20397	0.151897	-2.79332	-0.423242	-0.664576	0.877722	-3.02758	-1.01345	0.175917	0.141386	-0.813219	-1.28397	-1.80716	-0.290163
15	30166651	30167250	-3.31272	-1.91979	-1.73964	0.992423	-0.641653	-2.62339	-2.83828	-2.24954	-0.0330106	-2.02758	-1.05409	0.791576	0.179521	-0.339287	-0.640115	1.23724	-0.190627
15	30167551	30168900	-0.523286	-1.86732	-1.0351	0.450529	-0.074612	-3.64132	-1.27124	0.709819	0.797064	-2.19751	-1.86145	0.280614	0.00959632	-1.83114	-0.81004	-0.977081	0.169962
15	30169951	30175500	-0.66973	2.01712	0.605492	0.862697	0.446575	3.31634	2.58405	2.83103	2.10803	1.29434	1.17227	1.14798	0.754845	3.00891	2.48314	2.5981	2.2692
15	30201301	30202500	-1.35336	-0.256823	-0.517251	0.287879	-0.226615	-3.62339	0.220614	0.657352	0.399949	-1.70566	-1.69152	-0.648996	-1.09611	-3.66122	-0.261603	-1.80716	-0.190627
15	30202951	30203700	-2.48264	-3.97868	-0.646534	0.734625	0.621382	-2.94532	0.898686	0.0134954	0.571061	-0.179587	-0.598412	-0.193317	0.034471	-0.398181	-0.283971	0.514772	-1.36055
15	30378301	30379050	-3.63465	-0.656753	-0.646534	0.380988	0.358347	-2.94532	0.576758	0.887965	0.715451	-2.34951	-1.59841	1.12861	-0.0221125	0.0168563	-0.962043	-0.321729	0.317519
15	30379501	30380700	-0.838788	-1.33483	-1.51725	1.39097	0.773385	-3.62339	0.561651	0.394317	-0.107011	-1.32714	-1.53952	0.969913	-0.0961131	0.862346	0.12542	0.000198666	0.339887
15	30380851	30382650	-1.74568	-2.08971	-1.58764	0.902225	0.58074	-2.05635	-0.183776	0.720087	0.788019	-1.08898	-1.05409	0.935966	0.15846	0.561177	0.407191	0.490524	0.412037
15	30383401	30388200	-2.07325	-1.21935	-0.652181	1.25409	0.459885	-1.30147	0.671276	0.837924	0.274418	-1.14494	-1.02856	0.95304	0.233388	-0.661216	-0.0794001	0.920764	0.887375
15	30389101	30390000	-3.89768	-1.08971	-1.58764	0.902225	0.358347	-1.47139	-1.27124	-3.8345	0.0600988	-1.61255	-1.44641	0.659126	0.356399	-0.661216	-2.54701	-0.304656	0.809373
15	30640501	30640800	-2.16072	-2.50475	-1.32461	0.992423	1.09531	0.528609	-0.686276	0.750461	-2.50694	-0.705656	-0.276484	-0.871389	0.743422	0.338784	-2.11405	1.36277	0.809373
15	30645451	30649050	-0.222116	1.91029	0.675394	1.33173	0.788335	3.72172	2.96717	3.41343	2.5758	0.577278	0.436234	1.05672	1.05968	2.12886	1.54046	2.41845	2.03176
15	30655201	30656100	-2.16072	-1.28236	-0.739644	0.0354918	0.51035	-3.05635	-0.463884	0.252961	-0.132546	-1.02758	-0.0540915	0.816667	-0.0221125	0.213254	-0.739651	1.0002	0.446802
15	30830851	30831150	-1.16072	-0.182822	-1.32461	0.702916	0.358347	-1.47139	-0.686276	2.60844	0.645061	-0.705656	-0.861446	0.128611	-0.759078	-1.81322	-0.962043	-1.22219	-1.36055
15	30926551	30927750	-4.16072	-0.804311	-0.739644	-0.219081	0.727581	-1.47139	0.0141634	0.335424	-0.547584	-2.02758	-1.16101	0.497845	0.0135114	0.0392242	-0.261603	0.237238	0.283304
15	30953551	30954150	-3.31272	-1.91979	-1.00268	0.439882	-0.226615	1.22905	-2.83828	-0.079614	-1.35494	-1.22023	-1.27648	-0.134423	-0.0961131	-2.81322	-1.37708	-0.347725	1.59364
15	31118101	31118700	-3.31272	-2.50475	-1.00268	0.233431	-0.0566901	-1.47139	-2.83828	-0.664576	-1.35494	-0.442621	-1.05409	0.631112	-0.256578	1.03922	0.0379568	0.585161	0.809373
15	31126201	31131750	-1.12224	-0.287939	-0.861634	0.181519	-0.132288	-0.773954	-0.310767	0.000439298	-0.10496	-0.682448	-0.785498	0.628816	0.389021	-0.478352	0.287935	0.583303	0.50681
15	31138201	31138800	-3.31272	-3.65675	-0.517251	0.233431	-0.0566901	-0.886428	-1.10131	0.450901	-0.185014	-1.70566	-0.861446	0.631112	0.179521	-0.339287	-0.640115	0.585161	0.546338
15	31139101	31139700	-3.31272	-1.50475	-1.73964	0.620454	-0.904687	-0.149463	-2.68628	0.450901	-0.547584	-0.442621	-0.161007	0.543649	0.51394	-2.81322	-0.962043	0.585161	0.22441
15	31147951	31149300	-4.48264	-0.352747	-1.68718	0.00692262	-0.226615	-3.79332	-0.686276	0.104098	-0.202936	-0.673947	-0.861446	0.0175798	-0.121648	-3.83114	-3.13197	-0.977081	0.598806
15	31150501	31156500	-2.31272	-0.993788	-0.739644	0.199748	0.219641	-1.401	-0.101314	0.417218	-0.0919043	-1.12069	-0.973921	0.460125	-0.014917	-2.2827	-0.998569	0.280307	0.187884
15	31158151	31159650	-4.63465	-1.65675	-0.946095	0.16526	-0.0891116	-0.208356	-0.838279	0.557816	-0.589404	-1.64907	-1.01345	0.469648	0.356399	0.104319	-0.82454	0.000198666	-0.875126
15	31163701	31164750	-1.38311	-2.72714	-2.13196	0.185068	-0.33353	-0.278746	-0.171703	0.191034	0.00763139	-2.24998	-1.86145	0.594275	-0.197199	-1.88361	0.137492	-1.44459	-0.0804446
15	31165501	31171050	-0.415973	0.504965	-0.107795	1.35144	0.763604	2.0196	1.58	2.27233	1.86606	-0.0872901	-0.0265056	1.19838	0.763919	2.01807	1.03796	1.53798	1.86045
15	31210801	31211700	-3.89768	-1.50475	-0.909569	-0.351531	-0.226615	-1.47139	-2.27124	-3.9865	0.230024	-0.912107	-0.745969	-0.340874	-0.228563	-1.24618	-3.54701	0.695344	0.054485
15	31222651	31225950	-0.620147	2.11797	0.723757	0.139649	-0.259782	2.14599	1.63565	2.01213	1.29415	1.78911	1.17098	0.254142	0.356399	2.74354	1.90944	1.74464	1.77993
15	31246651	31247550	-1.74568	0.910287	-0.587641	0.755384	0.888862	-1.47139	-1.68628	0.809355	0.147562	-0.805191	0.0130227	-1.04131	0.356399	-1.24618	-1.22508	0.0673129	0.639448
15	31257601	31258650	-0.968071	-0.727143	-0.431522	0.895561	-0.127079	-3.43075	0.206809	-0.734966	0.837706	-0.513011	-0.498876	-0.356816	-0.0221125	-1.14664	-1.7694	0.029345	1.08002
15	31264051	31266300	-1.06761	-0.826678	-0.531057	0.532991	0.0759477	-1.79332	-0.785812	0.45828	0.715451	-1.61255	-0.910356	-0.363242	0.318924	-2.56811	-3.28397	-0.222194	-1.01952
15	31271851	31273950	-0.968071	0.331751	0.260356	0.280225	0.323582	0.244816	0.0913313	0.265034	1.19526	-0.928048	-0.498876	-0.804275	-0.244505	-2.46857	-1.30997	-0.405058	-0.360552
15	31285051	31286250	-4.31272	-1.04532	-0.624167	0.233431	0.0213124	-3.62339	-3.83828	-0.249539	-0.654499	-0.779656	-0.613519	-0.648996	0.270669	-0.491291	-0.640115	0.478246	0.768731
15	31286551	31287300	-3.48264	-1.24172	0.0539053	-1.20397	0.151897	0.206681	-3.0082	0.428533	0.966989	-0.542157	-0.37602	-0.970925	-0.496044	-3.13515	-1.28397	-4.12908	0.124874
15	31296151	31298700	-2.07825	1.63661	0.445912	1.11795	0.640118	1.96471	1.39619	2.39771	1.87048	-0.333687	-0.305053	-0.49942	0.01144	-0.941323	-1.87958	0.597234	0.458875
15	31347901	31348500	-3.31272	0.49525	-0.739644	0.620454	0.358347	0.528609	-1.68628	1.39432	0.814986	0.059879	0.0454442	0.00308026	-0.174116	0.146139	0.207882	-0.637231	0.22441
15	31351951	31353150	-1.35336	-0.50475	-0.624167	0.620454	0.0213124	-0.664036	0.220614	0.209893	-0.547584	0.142341	0.0454442	0.187505	0.299816	0.0392242	-0.377081	0.585161	0.639448
15	31363351	31370100	0.358658	1.85202	0.855966	1.89912	1.10808	3.5246	2.86626	3.71188	2.79887	1.58123	1.28695	1.54765	1.35146	3.17336	2.06574	2.908	2.63945
15	31371751	31372800	-4.12007	0.687895	0.622926	0.532991	0.550992	0.528609	1.09133	1.03057	1.19526	-0.191083	-0.761911	0.69049	0.52103	0.618892	-0.0689584	0.192844	0.154021
15	31416901	31419300	0.331137	1.84398	1.18319	-0.337726	-0.904687	1.38659	0.739988	0.557816	0.345501	2.19158	1.82505	-0.549461	-0.321673	1.29298	0.738397	0.934311	0.339887
15	31450951	31454250	-0.37222	1.51155	0.501364	0.549293	-0.364119	2.03496	1.64871	1.66607	0.91355	1.42587	0.973743	0.654073	0.405981	1.99829	1.29277	1.43385	1.4468
15	31528951	31533150	-1.21318	2.76471	1.54752	-1.46701	-1.51041	2.835	2.46057	0.849997	0.683196	2.48699	1.95691	-1.50882	-1.98147	2.63995	1.94485	0.205668	0.386681
15	31636951	31637250	-2.16072	0.0802122	0.482749	0.340346	-0.641653	-1.62339	-1.68628	0.920386	1.55195	-0.220229	-0.0540915	-0.134423	0.240922	-1.81322	0.0379568	-0.222194	-1.36055
15	31672651	31673400	-3.63465	-0.656753	0.675394	0.211063	0.358347	-0.793319	-0.00820438	-0.986504	-1.67687	-2.02758	-0.276484	0.0290755	0.421494	-0.175789	-0.699009	0.192844	0.565447
15	31691851	31692600	-0.482644	-0.50475	-0.0615719	-0.203974	-0.548543	-1.79332	-0.200849	-0.249539	-1.0919	-0.542157	-0.183374	-0.193317	-0.273651	-0.661216	-1.69901	0.91531	0.404982
15	31725301	31725600	-2.31272	0.302605	-0.739644	1.11795	-1.22662	-1.62339	-1.83828	-2.24954	0.645061	-0.0275838	-0.539518	0.543649	1.04828	-1.81322	0.845312	1.44077	0.446802
15	31914151	31914600	-2.89768	-1.50475	-3.06157	-0.730043	-0.489649	-2.20836	-2.42324	-2.8345	-0.354939	-1.61255	-0.446409	0.128611	0.530428	-1.24618	-2.69901	1.25174	-0.13816
15	31951801	31952850	-1.96807	-0.990177	-0.962036	0.310599	0.135955	-3.43075	0.754296	0.113031	0.297138	-1.02758	-0.968362	-0.176243	-0.0639327	-0.146642	-0.962043	-1.02955	-0.360552
15	32232451	32232750	-2.31272	-1.50475	-2.47661	-0.467009	-0.641653	-1.62339	-1.83828	-0.249539	-0.769976	-1.44262	-1.27648	0.128611	0.356399	0.660713	-1.96204	0.192844	1.96138
15	32242801	32248350	0.0221482	2.12815	0.908884	1.07173	0.332116	3.217	2.66651	3.57305	2.598	1.27866	1.10403	0.963552	1.02015	3.04521	2.20354	2.80994	2.56955
15	32556001	32556750	-1.89768	-2.24172	-1.06157	0.0184183	-0.741188	-2.79332	-3.16021	1.12897	0.908096	-0.89008	-1.37602	-0.193317	-0.578506	-3.13515	-1.28397	-0.959159	0.0179592
15	32609101	32609550	-2.89768	-1.08971	0.0904312	-0.467009	0.647854	0.265575	-2.27124	0.750461	1.14756	-1.61255	-0.861446	0.280614	0.318924	-0.246178	-2.54701	-2.39212	-1.36055
15	32778451	32779650	-0.575753	2.06511	0.134825	-0.882046	-0.904687	2.41125	0.95758	1.4509	0.689455	0.879307	0.630407	-0.368888	-0.536686	1.98264	1.16724	1.65228	0.639448
15	32918701	32919450	-3.63465	-1.82668	-2.64653	0.380988	0.699384	-0.793319	-1.42324	-1.24954	0.230024	-1.54216	-2.18337	0.614038	-0.206537	-0.983144	-0.699009	-0.428645	0.487444
15	32920201	32922750	-5.24818	2.3026	0.542127	-0.0626183	-0.854646	1.61107	1.13315	1.30685	1.14256	1.35256	1.35487	0.685004	0.413987	1.86603	1.39344	1.84009	1.1519
15	33220801	33221400	-2.16072	-3.50475	-1.73964	0.117954	-0.0566901	-2.62339	0.483649	0.335424	-1.03301	-0.705656	-2.86145	0.351004	-0.43715	-2.81322	-0.640115	1.09973	0.546338
15	33231901	33232350	-2.89768	-2.08971	-1.32461	-1.46701	-0.226615	-2.20836	-2.27124	-1.8345	-0.132546	-3.61255	-1.44641	-1.04131	-0.344041	-2.39818	-2.69901	1.46586	-0.13816
15	33448201	33448650	0.0616766	-0.767785	-1.32461	-0.467009	-0.00422268	-2.20836	-2.42324	0.335424	1.30803	-1.61255	-1.12448	-1.04131	-0.607075	0.923747	-1.54701	-1.80716	-1.94552
15	33684301	33688650	-0.592432	2.13711	0.783197	0.697378	0.587829	2.65931	1.80447	2.43164	1.20493	0.62223	0.664277	0.300377	0.728716	2.0277	1.13417	1.92732	1.82586
15	33846601	33846900	-2.31272	-1.50475	-0.00267819	1.34035	0.095313	-1.47139	-1.83828	0.750461	1.81499	-0.0275838	-0.0540915	-0.134423	0.240922	-0.0762531	-1.96204	-0.807156	-1.36055
15	33994501	33994800	-2.31272	-2.65675	-0.00267819	-0.467009	-0.641653	-1.62339	-1.83828	0.750461	0.230024	0.879307	-0.539518	0.128611	0.463314	0.660713	-0.962043	0.362769	1.54634
15	34080901	34089450	-0.689825	2.93965	1.66587	-3.39301	-2.47454	2.47051	1.67559	-0.872976	-0.406469	2.34165	1.91669	-2.48189	-2.62234	2.28068	1.8124	-1.31812	-0.438555
15	34187251	34187850	-3.31272	-3.50475	0.375833	-0.467009	-0.904687	-1.47139	-2.83828	0.837924	0.551952	-1.70566	-0.539518	-0.871389	-0.43715	-2.81322	-3.11405	-0.807156	-1.77559
15	34236451	34240200	-0.595119	2.80559	1.36245	-0.0234019	0.0121718	3.16088	2.36335	2.8548	1.77599	2.01506	1.68945	0.976608	0.844993	2.87484	2.29497	2.62045	2.09888
15	34305601	34308000	0.989031	2.99908	1.40331	0.662274	-0.182221	3.53423	2.67128	2.77837	1.70034	2.32556	2.17198	0.883499	0.550777	3.43154	2.73144	2.8367	2.55234
15	34368601	34370100	-0.312719	0.873761	0.562919	-0.619012	-1.96358	0.376606	-0.00820438	-0.112035	0.181114	-0.305118	-0.183374	-0.871389	-0.759078	-0.282704	0.416468	-0.544122	-0.360552
15	34452151	34454550	0.362846	2.04214	0.865218	1.37848	0.473825	3.05999	2.5134	3.28184	2.66743	1.43185	1.04544	1.43847	1.08222	2.9387	2.16724	2.732	2.61099
15	34471801	34472700	-3.89768	-0.630281	-1.32461	0.407461	0.188422	-3.20836	-0.686276	0.487427	0.51953	-0.805191	-1.44641	0.128611	0.20028	-1.24618	-0.739651	-0.304656	0.22441
15	34538701	34539750	-4.12007	-2.72714	-1.32461	0.249198	0.135955	-0.471391	-0.493631	-0.0568939	0.159634	-1.51301	-0.968362	0.543649	0.240922	-3.62057	-2.18444	0.555414	0.58698
15	34547851	34548300	-0.745678	0.0802122	-0.909569	1.19596	-0.00422268	0.528609	0.898686	0.865938	1.45242	-1.02758	-0.276484	-0.233959	0.392925	-2.39818	0.622919	0.695344	0.754925
15	34676851	34680900	-0.243178	1.51515	0.278058	1.2938	0.704998	2.81264	2.24534	3.06166	2.27388	-1.00111	-1.00162	0.543649	0.344015	-0.20665	0.165712	1.02292	0.626027
15	34722901	34723500	-2.16072	-0.697395	-2.32461	0.233431	1.09531	0.113572	0.635652	0.557816	-0.185014	-1.22023	-0.402015	-0.286426	0.240922	-1.07625	-0.154688	0.440771	0.809373
15	34740451	34741050	-0.160716	-0.919788	-1.00268	-0.467009	0.095313	-2.62339	-2.83828	0.657352	0.814986	-1.70566	0.0454442	-0.648996	-0.344041	-1.07625	-0.640115	-0.637231	-2.36055
15	34749151	34749600	-2.89768	-2.08971	0.0904312	0.117954	-1.81158	-1.05635	-2.42324	-1.24954	0.0600988	-0.442621	-1.12448	0.280614	0.594559	-0.661216	-0.547006	0.695344	0.961376
15	34794751	34796100	-4.48264	0.784756	0.205908	-0.549471	-0.589185	-0.641316	0.536116	-0.719024	-1.35494	0.124419	0.290557	0.128611	-0.559769	-1.24618	-1.81004	0.514772	0.113379
15	34821151	34822500	-1.00871	-1.21524	-1.0351	0.317263	-0.309077	-3.64132	-2.8562	0.865938	0.723064	-1.29062	-0.57194	0.373724	0.392925	0.168859	-0.431528	0.380471	0.327504
15	34833601	34840800	-0.637154	1.89897	0.652674	1.4833	0.963209	2.80473	2.62054	3.04202	2.37977	1.05988	1.0048	1.30298	1.34246	2.75945	2.04545	2.73974	2.45536
15	35042401	35043300	-3.89768	1.08021	0.177894	-1.73004	-1.48965	0.113572	-0.463884	-0.512573	0.230024	-0.612546	-0.861446	-0.581882	-1.02211	-0.661216	-3.69901	-1.07019	-1.36055
15	35154151	35156100	-2.53923	3.06627	1.63317	-1.46701	-1.60513	3.20321	1.74257	-0.490547	0.0739046	2.40126	2.1316	-3.57183	-1.23713	2.82817	1.79695	0.164829	-0.253637
15	35241601	35241900	-2.31272	-0.919788	-0.739644	-0.467009	0.358347	-1.62339	-1.83828	-1.24954	0.230024	-0.0275838	-2.86145	-2.45635	-0.536686	-1.81322	-2.11405	1.28031	0.639448
15	35259451	35259750	-2.31272	-0.919788	-0.324606	-0.467009	-1.22662	-1.47139	0.898686	2.14278	0.645061	0.294344	-0.861446	-0.456351	0.743422	-1.81322	-0.962043	1.28031	0.446802
15	35286901	35287650	-2.48264	-0.367247	0.0539053	0.458991	0.451457	0.791644	-0.686276	0.235888	0.0235729	0.350928	-0.598412	-0.193317	0.581959	-0.661216	-2.28397	0.625803	-0.360552
15	35290801	35305350	-0.0259191	1.13613	0.419777	1.91322	1.20414	2.67185	2.31558	3.32672	2.4943	0.921325	0.738313	1.71026	1.45799	2.51036	1.98108	2.61252	2.4521
15	35319001	35319750	-1.48264	-2.24172	-0.839179	0.458991	-0.548543	-2.94532	-0.200849	0.676461	0.493058	-0.649072	0.064553	0.391646	0.463314	-1.98314	-0.699009	-0.0416215	-0.360552
15	35323201	35325000	-0.745678	-0.919788	-1.45014	0.117954	0.0464034	-1.73443	-0.686276	-0.586574	-0.185014	-1.15311	-3.44641	0.351004	0.392925	-1.43882	-0.299078	0.034146	-0.245075
15	35325151	35327250	-5.12007	1.38833	0.32747	1.21749	0.74739	2.48944	1.8283	2.68457	1.69569	0.0719518	-0.242537	1.0217	0.988156	0.575824	-0.0145106	1.70742	1.06091
15	35328151	35328600	-2.89768	-0.767785	-1.32461	-0.0519711	-0.811578	-2.20836	-2.42324	-2.8345	-0.354939	-0.805191	-1.12448	0.418118	0.530428	1.33878	1.03796	0.192844	0.961376
15	35329051	35329500	-0.745678	0.369719	0.0904312	-0.0519711	0.188422	-2.20836	-2.42324	0.165499	1.30803	-1.61255	-1.12448	-0.0413139	0.318924	-0.661216	-0.225078	1.06731	0.376413
15	35356651	35357700	-4.12007	-2.72714	-0.962036	0.532991	0.213957	-0.108821	-0.171703	0.750461	-0.461854	-1.37551	-1.6688	0.38015	-0.244505	-2.46857	0.478529	-0.292583	0.738983
15	35866501	35866950	-0.42375	0.910287	-0.587641	-0.0519711	0.773385	-0.471391	0.728761	1.33542	-0.617973	-2.02758	-1.86145	-0.719386	-0.228563	-2.39818	-2.69901	-0.807156	-0.945515
15	35902351	35902650	-2.31272	-0.919788	-0.324606	0.85492	-2.22662	-1.62339	-1.83828	0.750461	-0.769976	0.142341	0.460482	-2.45635	0.240922	-0.661216	-2.11405	0.893283	1.22441
15	35916751	35918400	-4.77215	0.55938	-0.140182	-0.838977	-1.22662	-0.930822	0.10222	0.500483	0.677483	-1.39955	-0.861446	-1.33082	-0.716009	-3.12065	-1.25155	-1.17912	-1.65006
15	36163951	36170250	-0.575753	0.871117	-0.324606	-0.0519711	-0.489649	0.794503	0.816224	0.346828	-0.00578913	0.734917	0.446676	0.301078	0.00510893	1.50871	0.668007	0.871989	0.770692
15	36172501	36175200	-1.42375	2.44427	1.42433	-1.1775	-2.22662	2.61607	2.29355	-0.0975359	0.429333	2.16004	1.66907	-0.98242	-1.4265	2.32873	2.11596	0.514772	0.86184
15	36210001	36211350	-0.745678	2.22014	0.863021	0.117954	0.0628915	3.04518	1.05069	2.38789	1.40587	-0.612546	0.216556	-0.626276	-0.192038	0.338784	-3.13197	-1.65515	0.054485
15	36281401	36284400	-0.43825	3.3582	1.68438	-0.930956	-0.963581	3.77654	2.87444	1.92039	1.21795	2.68941	2.42765	-1.38596	-1.11138	3.35671	2.43713	0.789779	1.1377
15	36286501	36286950	-2.89768	-0.0897128	-0.909569	-0.0519711	-0.00422268	-2.20836	-0.686276	-0.0271465	1.38203	-0.442621	-0.861446	0.766041	-0.121648	-1.24618	-2.69901	0.308321	0.054485
15	36289201	36290100	-2.16072	-1.50475	-0.739644	-0.14508	-0.641653	-0.734425	-1.27124	-0.134062	0.814986	-1.44262	-1.44641	-0.0413139	0.392925	-0.661216	-1.54701	-0.144191	-1.13816
15	36349801	36350250	-2.89768	-3.08971	-0.909569	-0.244616	-1.22662	-2.20836	0.313724	1.86594	-0.939901	-1.02758	-0.124481	-0.0413139	-0.759078	-2.39818	0.260349	0.192844	-0.13816
15	36414301	36414600	-2.31272	-0.919788	-0.00267819	0.117954	0.94331	-1.62339	-1.83828	0.335424	1.45242	-0.220229	-1.86145	-1.45635	-0.174116	-1.81322	-2.11405	-0.807156	-2.36055
15	36446251	36447000	-0.675289	-2.82668	0.0539053	-0.467009	-0.226615	-2.94532	1.31372	1.07239	0.323133	-0.764549	-0.482935	-0.456351	0.0889188	-0.175789	-3.43597	-0.959159	0.565447
15	36449401	36449700	-2.31272	0.817178	0.482749	-0.467009	0.58074	-1.62339	-1.83828	-1.24954	2.10449	-0.220229	0.308479	0.128611	0.977887	-1.81322	-2.11405	-0.807156	-0.77559
15	36468601	36470550	-0.773693	1.90333	1.01935	-0.997523	-1.1197	0.635524	0.56748	-0.0919977	-0.73345	1.31637	0.992703	-1.2499	-0.489891	-2.03973	1.06544	-0.378313	0.46257
15	36550051	36551400	-4.48264	-1.21524	-1.32461	0.407461	-0.148613	-2.05635	-1.53427	0.0399677	-0.524864	-1.73808	-0.639054	0.0175798	0.129891	-0.130701	0.115959	-0.729154	0.928954
15	36551851	36552450	-1.57575	-0.334825	0.482749	-0.14508	0.095313	-2.62339	-0.686276	-1.24954	0.230024	-0.857659	-1.86145	0.450539	-0.43715	-0.0762531	-1.96204	0.947731	0.72691
15	36553501	36556350	-1.16072	1.18984	0.310109	0.262344	-0.116991	0.325076	-0.233764	0.842384	0.567059	0.735716	0.490539	0.599502	0.162919	1.41279	1.09381	1.42873	0.946109
15	36559351	36559950	-0.353361	1.01881	0.134825	-1.46701	0.232817	-2.62339	-2.83828	-1.66458	0.104493	-0.220229	-0.161007	-0.456351	-0.174116	-0.661216	0.845312	0.0997343	0.446802
15	36564151	36564900	-3.63465	-0.241716	-0.187103	0.117954	-1.54854	-2.94532	-3.0082	-0.986504	0.571061	-0.179587	-0.0134495	0.614038	0.581959	-3.13515	-0.476616	0.394478	0.961376
15	36604951	36610950	-1.7822	2.9514	1.56292	-2.88205	-1.74119	2.78411	2.12108	-0.342648	0.230024	2.42857	2.01875	-3.19332	-2.49604	2.78835	1.96396	-0.387617	-0.0531239
15	36679801	36680550	-2.48264	1.17332	0.601393	0.380988	0.358347	0.206681	0.313724	0.335424	0.645061	-0.179587	-0.276484	-0.778279	0.288228	0.0168563	-0.476616	-0.222194	0.487444
15	36682651	36683100	-1.74568	-0.50475	-0.909569	-0.730043	-0.811578	-0.471391	-0.271239	0.972853	0.760539	-0.0275838	-1.12448	-1.04131	-0.121648	0.923747	0.0379568	-1.80716	0.754925
15	36687151	36692550	-2.33064	0.910287	0.312824	-1.1775	-2.00422	-0.0563534	0.313724	-1.37507	-1.61797	0.762493	0.59068	-2.16684	-1.22856	0.989038	0.115959	-0.469287	-0.401194
15	36715051	36717000	-1.40172	0.0427375	-0.777119	-1.46701	-0.839592	-1.00191	-3.38672	-2.62805	-2.73345	0.647016	0.245469	-1.98687	-1.04448	-0.661216	-0.203051	-0.5534	-0.668675
15	36839251	36839850	-3.31272	-1.91979	-1.32461	0.233431	1.09531	-2.62339	-0.686276	-2.24954	-0.185014	-0.857659	-1.05409	-0.648996	0.463314	-2.66122	-2.96204	0.280307	0.546338
15	36842251	36843900	-4.77215	-0.876719	-0.324606	-0.341478	-0.598584	-1.93082	-0.686276	0.0459169	0.677483	-0.902053	-0.861446	-0.523466	0.173808	-1.53568	-1.25155	-0.87427	-0.176128
15	36848101	36848850	-0.312719	-0.656753	-0.839179	-0.0884969	-0.548543	0.206681	-3.16021	1.07239	0.130488	-0.262049	-1.01345	-0.456351	-0.206537	-1.39818	-1.28397	-0.544122	0.0179592
15	36873301	36873600	-2.31272	0.302605	-0.00267819	-0.467009	-0.226615	0.528609	-1.68628	1.4509	1.3455	-0.220229	0.138554	0.351004	0.743422	1.14614	-0.962043	0.362769	-0.0386244
15	36948451	36950700	-2.48264	-0.604286	-0.231497	0.326541	-0.963581	-1.05635	-2.59317	-1.24954	-0.802398	0.387454	-0.0678973	0.128611	-0.184842	0.561177	-0.168494	0.761687	0.376413
15	36954451	36956400	-3.27619	0.860899	0.466807	0.00247672	-0.1197	0.73506	0.822737	0.541874	-0.531816	0.0268639	0.0819701	0.335062	0.222306	-1.03973	0.195498	-0.337671	0.398439
15	36973201	36974550	-3.33064	-0.674675	-0.794092	-0.549471	-0.6961	-0.0563534	-1.27124	-1.09754	-1.20294	0.557379	0.492191	-1.04131	0.0406232	-3.98314	-0.81004	-0.1191	-0.530477
15	37106551	37107750	-1.83879	-1.91979	-0.324606	0.620454	-0.0566901	-3.47139	-1.68628	-0.927611	-0.448048	-0.568152	-0.773984	0.543649	0.210548	-1.66122	0.944847	-0.106717	0.339887
15	37108801	37109400	-0.160716	-0.334825	-0.324606	0.233431	0.232817	-2.62339	0.121079	0.920386	1.10449	-0.120693	-0.161007	0.791576	0.700353	0.508709	-0.962043	1.23724	1.03176
15	37134751	37137000	0.102319	2.57135	1.21145	-0.0884969	-0.326151	1.62172	0.898686	-0.45599	0.382027	1.52496	1.26509	0.337198	0.378425	1.38609	1.70092	0.986393	1.1076
15	37147351	37147800	-2.89768	-0.50475	-0.102214	0.117954	-0.226615	0.265575	-2.42324	-2.9865	0.230024	-1.61255	-0.639054	0.280614	0.15846	-1.24618	0.622919	0.777806	0.513917
15	37165651	37169550	-0.861156	0.509056	-0.0708497	0.00247672	0.202228	-0.0425476	-0.029164	-0.0673356	-0.531816	0.0134434	-0.679243	0.382368	0.390148	-0.152202	0.195498	0.579867	0.29656
15	37185901	37186800	-1.74568	0.817178	-0.739644	-0.730043	-0.489649	-1.05635	0.0506893	0.689061	0.382027	-0.364619	-0.276484	0.602542	0.28045	-2.24618	-2.54701	-0.392119	-0.0386244
15	37209451	37212750	-0.334745	-1.20929	-0.877147	-0.0935502	-0.101084	-2.60889	-1.44527	0.335424	-0.388106	-1.35773	-0.438235	0.459256	0.545256	-0.262666	-0.721035	0.0732621	-0.265395
15	37217551	37218900	-2.74568	0.848887	0.205908	-0.177502	-0.226615	0.528609	-0.534273	1.03997	-0.00130174	-1.49707	-0.861446	0.128611	0.186474	0.256322	-4.13197	-0.169726	-0.945515
15	37222501	37224600	-0.968071	0.0802122	0.189967	-0.320167	-0.0797737	-1.69378	-0.101314	0.369371	0.361268	-0.587011	-0.346873	0.128611	-0.293415	0.485626	-0.521471	0.0579142	0.532532
15	37228651	37235850	-0.0177579	2.5685	1.38505	0.525458	-0.0566901	2.54727	1.92352	2.02659	1.64881	1.62824	1.35449	1.26247	1.13439	2.58671	2.27954	2.72032	2.2833
15	37257901	37258950	-0.160716	1.27286	0.391601	-0.814932	-0.226615	0.0431823	-0.908669	0.586962	0.00763139	-0.0800513	-0.0249451	0.259856	-0.0639327	-1.46857	0.230602	-0.366584	-0.167907
15	37279051	37279950	-3.89768	0.49525	0.260356	-0.14508	-0.489649	0.850537	-3.27124	-1.8345	0.308026	0.474916	0.507787	0.206614	0.318924	1.39768	-0.377081	-0.584764	0.141948
15	37458601	37459350	-3.63465	-0.50475	-1.32461	-0.203974	0.258812	-2.79332	-0.423242	-1.24954	-1.0919	-0.179587	0.064553	-0.0778397	-0.0221125	-1.98314	0.803492	-0.0416215	1.07241
15	37506001	37506300	0.161212	-2.50475	-0.739644	-0.882046	-0.641653	-1.62339	-1.83828	2.07239	-0.769976	0.557379	-0.861446	0.865577	0.463314	-1.81322	0.845312	0.192844	0.809373
15	37517551	37518150	-3.31272	-3.50475	-0.324606	0.233431	-0.226615	-2.62339	-0.364348	1.20989	-0.0330106	-0.568152	-0.402015	-0.456351	0.785242	-0.661216	0.359885	-0.807156	1.16301
15	37532851	37533150	-2.31272	-0.50475	-0.739644	0.532991	0.58074	-1.62339	1.31372	0.0723891	-2.35494	-0.705656	0.460482	-2.45635	0.56285	0.338784	-2.11405	1.09973	1.09888
15	37534801	37535250	-2.89768	-3.24172	-0.102214	0.117954	0.888862	0.751002	-1.27124	0.865938	1.0601	-1.61255	-0.861446	0.418118	0.0709969	-2.39818	-0.225078	0.0673129	-0.945515
15	37561051	37561800	-3.63465	-1.50475	-0.0615719	0.458991	0.0364193	0.528609	-1.42324	0.235888	0.908096	-0.542157	-0.276484	0.391646	-0.578506	0.0168563	-3.43597	-0.0416215	-0.512556
15	37641751	37642200	-2.89768	-3.08971	-0.102214	-1.05197	-1.22662	-2.20836	-1.27124	0.972853	1.23002	-1.29062	-1.12448	0.280614	0.0709969	0.07575	0.260349	-0.0701907	-0.623587
15	37677451	37677750	0.161212	0.954681	0.260356	-0.14508	0.095313	-1.62339	-1.83828	-2.24954	2.16862	-0.705656	-0.276484	-0.134423	0.903887	-1.81322	1.03796	0.192844	-0.0386244
15	37739401	37740150	-1.16072	-2.82668	-0.476609	-0.467009	-0.548543	-2.79332	-0.686276	0.515996	0.846695	-1.76455	-1.18337	-1.45635	-0.759078	-0.983144	-3.43597	-0.669653	-0.360552
15	37765801	37766400	-3.31272	-1.50475	-0.00267819	0.340346	-0.641653	-0.149463	-0.364348	-0.442184	-0.769976	-1.22023	-1.27648	-0.134423	0.179521	-2.81322	-0.154688	0.947731	-0.190627
15	37786201	37786950	-3.63465	-1.24172	-0.646534	-0.0884969	0.151897	-2.94532	-1.42324	0.676461	-0.217435	-1.34951	-1.01345	-0.318848	-0.0221125	-1.98314	-1.69901	0.263233	0.902482
15	37788601	37794300	-0.123241	2.03196	1.0049	0.504232	0.169314	2.73601	2.22567	2.45964	1.70547	1.61019	1.41419	0.52454	0.537315	2.6645	1.81794	2.16892	2.071
15	37885651	37886400	-3.63465	-2.24172	-1.06157	-0.203974	-0.0891116	-2.94532	-3.16021	1.0135	0.715451	-2.02758	-1.37602	-0.778279	-0.759078	-3.13515	-0.476616	-2.12908	-1.68248
15	38122051	38122950	-1.16072	0.232215	0.177894	-0.14508	-1.48965	-1.05635	0.0506893	-2.24954	-0.617973	-0.153115	-0.446409	0.602542	-0.0221125	-0.92425	0.153434	0.929809	-0.945515
15	38138401	38139900	-4.63465	-1.36725	-0.646534	0.117954	-0.0891116	-1.79332	-1.42324	0.286514	0.532587	-0.89008	-0.659813	0.713574	0.442556	0.338784	-1.47662	-0.0416215	0.361914
15	38150401	38150700	-2.31272	-0.50475	0.260356	0.340346	-0.641653	-1.62339	1.12108	1.07239	-0.0330106	-3.17959	-0.276484	1.351	0.356399	1.14614	0.359885	1.19284	1.09888
15	38154001	38159100	-1.20378	-0.948357	-1.05452	1.69819	1.00785	-0.751499	0.749823	1.5022	1.17965	-1.04896	-0.682123	1.381	0.802116	1.05868	0.235896	1.30014	1.09888
15	38218951	38220150	-2.57575	-1.18282	-0.00267819	-0.219081	-0.41926	0.229049	-3.83828	0.209893	0.551952	-0.779656	-0.861446	0.298536	0.270669	-0.0762531	0.0379568	-0.222194	0.446802
15	38223301	38224500	-1.83879	-1.6974	-1.00268	0.702916	-0.139152	-3.62339	0.401187	1.20989	-0.547584	-1.12069	-0.539518	0.497845	0.410847	0.0392242	-0.261603	0.0508247	0.0988791
15	38225851	38228400	-1.34129	0.135707	-0.604714	0.749309	-0.184795	0.900578	0.0336158	0.9484	0.861379	-1.16085	-0.904515	0.314167	0.153459	-1.42675	-1.34907	0.255128	0.279905
15	38229451	38229750	-2.31272	0.0802122	0.260356	-0.467009	0.58074	-1.62339	1.31372	-0.664576	-1.35494	-0.705656	-0.861446	0.543649	0.743422	1.33878	0.622919	-0.222194	1.88738
15	38230051	38230950	-2.16072	-1.08971	-0.587641	0.407461	0.58074	0.113572	-1.27124	-1.51257	0.452416	-0.912107	-0.745969	0.280614	-0.469572	-2.24618	-1.22508	0.308321	0.578047
15	38281651	38284050	-0.990791	1.16768	-0.115153	-1.65965	-1.31972	-0.471391	-0.226845	-1.24954	-1.26748	0.855059	0.530871	-1.13442	-0.884609	0.196765	-0.0551526	-0.222194	-0.27309
15	38305801	38306550	-2.48264	-2.82668	-2.06157	0.117954	0.258812	-0.793319	-1.42324	1.0135	0.571061	-1.02758	-1.01345	0.309183	0.0889188	-0.661216	-3.43597	0.394478	0.565447
15	38330851	38331450	-3.31272	-1.18282	-0.324606	0.340346	0.095313	-2.62339	-2.68628	0.335424	0.732524	-0.0275838	-0.691521	0.244088	0.410847	-2.81322	-3.11405	-1.22219	0.639448
15	38333401	38333700	-2.31272	0.0802122	-0.739644	0.340346	-2.22662	-1.62339	-1.68628	0.0723891	-1.35494	0.294344	0.460482	-0.456351	-1.75908	-1.66122	-2.11405	1.19284	0.809373
15	38340751	38341500	-3.63465	-1.50475	-1.06157	0.298526	0.258812	-2.94532	-3.0082	1.0135	0.645061	-1.17959	-0.861446	-0.970925	0.288228	-3.13515	-1.69901	0.571355	-0.875126
15	38373301	38374500	-4.31272	2.3026	1.03295	-1.00758	-0.767183	1.69853	0.121079	0.837924	0.104493	1.70034	1.66212	-0.208424	-0.174116	1.58671	1.24741	1.02573	0.446802
15	38395201	38396100	-1.42375	0.817178	-0.00267819	-1.24462	-1.00422	-3.20836	0.429201	-0.134062	-1.9399	-0.153115	0.411572	-0.456351	-0.759078	-3.39818	-0.962043	0.415236	-0.245075
15	38468851	38474250	-1.12119	2.36698	1.19197	1.18325	0.722401	2.86251	1.99555	2.70207	2.11538	1.71538	1.45244	1.09482	1.08595	1.95676	1.37583	2.37607	2.20084
15	38573701	38575050	-0.0827133	-0.974236	-1.0351	-0.0519711	0.358347	-0.319388	0.231262	0.750461	1.23002	-0.949581	-0.861446	-0.378349	-0.344041	-1.83114	-1.81004	-0.169726	-0.00691552
15	38587651	38588550	-2.74568	-0.767785	-1.10221	0.117954	0.275885	0.113572	-0.949311	0.920386	0.814986	-0.525083	0.197447	0.128611	0.240922	-0.92425	-3.69901	-0.0701907	-0.77559
15	38632201	38633850	-4.77215	-0.571864	-0.877147	-0.341478	0.171934	-1.93082	-0.975783	0.291029	-0.113931	-0.679661	-0.677022	0.510482	0.127265	-2.53568	0.102087	-0.0571345	-0.427667
15	38931901	38932950	-1.64614	-1.50475	-0.962036	0.480524	0.609886	-3.43075	-0.0341996	0.191034	-0.162294	-2.24998	-1.20937	-0.0937813	0.0580578	-0.00913887	-2.18444	0.140376	-0.0804446
15	38933851	38934750	-3.89768	-1.50475	-1.58764	0.471591	0.358347	-3.20836	0.0506893	0.413426	-1.13255	-0.705656	-0.639054	-0.134423	0.0251932	-0.92425	-0.739651	-0.0701907	0.22441
15	38960851	38962050	-4.31272	-0.59786	-0.517251	0.340346	-0.0566901	-0.149463	-3.83828	0.557816	0.645061	-0.635266	-0.613519	0.00308026	-0.0221125	-3.81322	0.359885	-0.347725	-0.0386244
15	38988151	38992950	-0.575753	0.195689	-0.324606	1.27446	0.541569	1.02046	1.23259	2.00313	0.834886	-1.98319	-1.24674	-0.871389	-0.523862	-2.49129	-0.917649	-1.19245	-0.901121
15	39004951	39007950	0.62588	2.56993	1.23611	0.765652	0.00604566	3.70254	2.90468	3.47019	2.42642	1.9497	1.74144	1.06721	0.483778	3.28832	2.60477	2.90709	2.50734
15	39075001	39078750	-0.804572	1.6906	0.474481	1.13706	0.653091	2.51411	1.49005	2.4509	2.08867	0.913522	0.825614	1.0797	0.954618	1.61379	0.994013	2.24596	1.80295
15	39196201	39199800	0.629361	3.79598	2.44358	0.532991	0.21079	4.98667	4.05968	4.19479	2.98194	3.25164	2.95873	-0.134423	0.0822241	4.42625	3.53514	2.90938	2.74099
15	39333001	39333600	-3.31272	-0.334825	-0.00267819	-0.659654	-0.641653	0.528609	-2.68628	1.33542	-0.354939	-0.568152	-0.402015	-0.648996	0.0482768	-1.07625	-0.640115	-0.106717	-1.03862
15	39658951	39660750	-2.16072	2.74318	1.58228	0.562739	0.275885	3.5657	2.28335	2.42289	1.77434	2.40426	2.12345	0.791576	0.0933647	2.71961	2.03796	2.41524	2.09888
15	39721201	39722850	-1.81279	0.0802122	-0.0291504	0.161023	-0.598584	0.592739	0.24661	0.683347	-0.00701539	-0.963454	-0.565991	0.406145	0.325811	-0.535685	-0.421475	0.4883	-0.235022
15	39754651	39755250	-3.31272	0.665175	0.997322	0.532991	0.680275	-0.471391	-0.101314	1.20989	0.345501	-0.327144	0.308479	0.00308026	0.356399	-2.81322	-3.11405	0.000198666	0.0988791
15	39796201	39796950	-3.63465	-2.82668	-0.839179	0.0184183	-0.378618	-2.94532	-3.16021	-0.764112	1.32313	-0.764549	-0.861446	-0.456351	0.240922	-2.98314	-1.69901	-0.544122	-0.0975181
15	39802051	39802800	-3.63465	-0.826678	-0.839179	0.670495	-0.548543	-2.79332	-0.686276	1.23589	-0.506942	-1.54216	-2.59841	0.391646	0.034471	-0.661216	-0.699009	0.192844	0.22441
15	39803851	39806250	-3.57575	-1.6974	-1.51725	0.176848	-0.41926	-2.88643	-0.985837	-0.0400856	-0.400742	-0.601319	-0.21759	0.244088	-0.344041	-4.66122	-1.05515	-0.106717	-0.00300046
15	39846601	39847950	-0.42375	-2.08971	-0.587641	0.450529	-0.589185	-1.31939	0.465727	1.41343	0.68459	-0.673947	-0.783444	-0.102714	0.240922	-1.50921	-0.672537	-0.0228849	-0.00691552
15	39854551	39860100	-0.878316	1.47067	0.431725	1.13089	0.318819	1.73701	1.22321	1.61782	1.1905	0.557379	0.109009	0.628816	0.528655	1.18461	0.542749	1.37571	0.751922
15	39942451	39945450	0.217796	3.36561	1.97552	-0.396619	-0.41926	3.69853	3.04164	2.28651	1.39995	2.98588	2.64952	-0.420727	-0.308417	3.84022	2.92548	1.98986	1.96138
15	39949351	39949950	-3.31272	-1.91979	-1.00268	-0.659654	-0.0566901	-2.62339	-0.686276	-0.079614	1.45242	-4.02758	-0.276484	0.00308026	0.0482768	0.798216	-1.37708	-0.106717	0.22441
15	40039801	40040550	-3.63465	-1.24172	-0.646534	-1.20397	-1.54854	-2.94532	-0.200849	0.235888	0.966989	-1.34951	-1.59841	-0.608354	-0.578506	-3.13515	-0.114046	-0.807156	-0.512556
15	40056751	40057050	-2.31272	-2.65675	-0.324606	0.992423	-1.22662	-1.62339	1.12108	-1.24954	0.966989	-0.705656	-2.86145	0.865577	0.240922	-1.81322	-2.11405	1.51477	0.639448
15	40113751	40115400	-1.81279	0.918461	0.023317	0.161023	-0.516122	-0.230383	-1.56075	0.291029	1.06827	0.0365465	-0.191595	-0.523466	-0.159616	1.2369	-0.61412	0.256974	0.349941
15	40116151	40116450	-2.31272	-0.50475	-2.32461	0.117954	0.58074	0.850537	0.313724	1.83792	-1.35494	-0.220229	0.460482	1.00308	1.24092	-1.81322	1.49739	1.09973	1.22441
15	40135801	40137300	-4.63465	-1.36725	-0.839179	0.0690443	-0.0249812	0.294144	0.849777	-0.484004	-0.153305	-1.17959	-2.01345	0.0797015	0.0889188	0.0168563	-0.82454	-0.0416215	0.22441
15	40137751	40138500	-3.63465	-0.826678	0.0539053	0.458991	-0.226615	-1.79332	0.313724	0.428533	1.02357	-1.17959	-1.37602	0.543649	0.463314	-0.661216	-0.114046	-0.0416215	0.0179592
15	40173601	40174650	-1.16072	-1.99018	-0.546999	0.0475646	0.358347	-1.69378	-1.90867	0.586962	0.966989	-1.66501	-0.861446	-0.176243	-0.293415	-1.88361	-2.18444	-0.292583	-0.167907
15	40186501	40186950	-0.42375	-3.08971	-0.324606	-1.46701	0.888862	-2.20836	0.898686	-0.0271465	1.0601	-0.805191	-0.446409	0.418118	-0.228563	-2.24618	-0.962043	-1.07019	-0.623587
15	40230451	40231350	-3.89768	-1.08971	-0.209129	-0.0519711	-1.48965	-0.248998	0.728761	0.165499	-0.769976	-1.44262	-0.446409	-0.134423	-0.536686	-1.66122	-1.54701	-0.0701907	0.513917
15	40537801	40538550	-3.63465	0.173322	-0.839179	0.380988	-0.0891116	0.791644	-1.0082	-0.112035	1.23002	-1.02758	-1.37602	-1.45635	-0.759078	-3.13515	-1.28397	-0.669653	-2.68248
15	40565851	40566150	-2.31272	-2.50475	-0.739644	-1.46701	-0.226615	-1.62339	-1.83828	-2.40154	-0.0330106	-0.705656	-0.539518	-0.871389	-0.536686	-1.66122	-2.11405	0.192844	1.63945
15	40574251	40574550	-2.31272	-1.50475	0.482749	0.117954	-0.226615	-1.47139	-1.83828	-0.249539	1.73252	-0.220229	-0.539518	-0.134423	0.56285	-1.81322	-2.11405	0.777806	-0.360552
15	40653151	40657950	-1.25383	1.97907	0.416861	1.41563	0.704122	3.6319	3.02797	3.74905	2.60216	1.13229	0.939453	1.45054	0.955167	3.04614	2.19277	2.6233	2.59073
15	40667101	40667550	-2.89768	-1.50475	-0.909569	-1.05197	-0.226615	-2.20836	-2.42324	0.865938	0.867454	-0.290618	-1.44641	-0.456351	-0.929003	-2.39818	-2.69901	-1.80716	-2.94551
15	40694701	40695150	-2.89768	-1.08971	-3.06157	0.269957	0.51035	-2.20836	-2.42324	-2.9865	-0.939901	-2.61255	-3.44641	0.865577	-0.228563	-2.39818	-2.69901	0.695344	0.639448
15	40948051	40948350	0.646639	-0.919788	-2.32461	0.117954	0.58074	-1.62339	-1.68628	0.750461	1.64506	-0.0275838	-0.276484	0.865577	-0.759078	-1.81322	-0.377081	0.514772	-1.36055
15	40978801	40979250	0.254322	1.3026	0.790871	-0.467009	-0.489649	0.751002	0.898686	-0.512573	1.51953	-0.290618	0.875519	0.280614	-0.469572	0.07575	-0.225078	0.0673129	0.961376
15	41095801	41096100	-0.575753	0.817178	0.482749	1.34035	0.94331	-1.62339	0.898686	-0.664576	-2.35494	-0.705656	-1.27648	0.865577	0.825884	-1.81322	0.359885	1.09973	0.809373
15	41123101	41123400	0.424247	-2.50475	-0.324606	0.117954	0.94331	-1.62339	-0.686276	1.65735	0.230024	-1.02758	-1.27648	0.543649	0.115391	1.50871	-1.96204	0.192844	0.961376
15	41154901	41156250	-2.74568	0.369719	-0.687176	0.492349	-0.148613	0.882246	-0.155762	1.19525	0.797064	-0.949581	-0.330932	0.0741634	0.00959632	-1.02379	-0.81004	0.514772	0.22441
15	41473501	41473800	-2.31272	-2.50475	-2.32461	-0.14508	-2.22662	-1.62339	-1.83828	-2.40154	-2.50694	-3.17959	-1.86145	-0.456351	-0.174116	-1.81322	-0.377081	1.51477	0.446802
15	41494801	41495100	-2.31272	0.49525	0.260356	0.340346	-0.226615	-1.62339	0.898686	0.557816	-2.50694	-0.0275838	-0.539518	0.543649	0.463314	-0.661216	-1.96204	0.893283	1.63945
15	41588701	41589000	0.161212	0.302605	-1.32461	-0.14508	-0.641653	-1.62339	0.898686	1.4509	1.45242	-0.220229	-0.276484	-0.134423	0.115391	-0.0762531	-2.11405	0.192844	-0.77559
15	41712301	41712600	-2.31272	-1.50475	0.260356	-0.467009	-0.641653	-1.62339	-1.83828	0.335424	1.89299	-1.02758	-0.539518	0.351004	-2.34404	-1.81322	-0.962043	-2.80716	-2.36055
15	41718901	41719800	-3.89768	-0.919788	-0.739644	-2.46701	-0.641653	-2.05635	-0.949311	-2.8345	-1.9399	-0.0275838	0.197447	-2.04131	-2.60707	-1.24618	-0.962043	-0.807156	-0.0386244
15	41785351	41785950	-0.838788	-2.50475	-1.73964	-0.297084	-0.904687	0.528609	-0.364348	0.557816	0.230024	-3.02758	-1.86145	-0.456351	-0.759078	-2.66122	-3.11405	-0.807156	-1.03862
15	41787151	41790300	-0.553033	3.04545	1.84532	-0.689401	-0.489649	3.39368	2.10132	0.586962	0.592594	2.44119	1.85998	-0.325107	-0.396508	3.13629	2.2895	1.08593	0.975051
15	41830501	41831700	-1.83879	1.10996	-0.324606	-3.46701	-2.64165	-0.471391	-1.36435	-4.40154	-2.76998	1.36473	0.597985	-2.87139	-3.75908	0.586712	1.20788	-0.222194	-0.360552
15	41933851	41934150	-2.31272	-2.50475	0.260356	-0.882046	0.58074	-1.62339	-0.686276	-1.24954	-0.0330106	-0.442621	-0.0540915	0.351004	-0.174116	-1.81322	-0.962043	0.893283	1.33989
15	42407251	42407550	-2.31272	0.302605	0.260356	-0.467009	1.23282	-0.471391	-0.686276	0.557816	0.452416	-2.02758	-1.27648	1.45054	-0.0221125	-1.81322	0.0379568	1.71641	-0.77559
15	42675601	42678300	-1.74568	-0.120086	-0.450137	0.755384	0.33138	0.265575	1.25232	0.646625	0.982931	-0.705656	-1.12448	0.523471	-0.0221125	-0.509212	1.01778	0.953656	0.352166
15	43167451	43171650	0.201854	1.7158	0.738403	1.7971	1.24215	3.40073	2.76846	3.78546	2.75359	0.952964	0.916161	1.66111	1.17952	2.89337	2.20788	2.95154	2.70554
15	43195351	43196100	-0.482644	0.173322	-0.324606	1.25546	0.843774	-2.94532	-1.0082	1.0135	0.493058	-2.02758	0.208943	0.0290755	0.192012	-0.983144	-0.476616	0.192844	0.487444
15	43866751	43870650	0.348298	1.27863	0.203773	0.546797	0.320873	2.16802	1.56748	2.20989	1.66572	0.923028	0.777964	0.941241	0.414951	2.23826	1.55669	2.08112	1.88738
15	43870951	43871250	-2.31272	-2.65675	-1.32461	0.117954	0.095313	1.11357	-1.83828	2.07239	0.645061	-3.02758	-2.86145	0.713574	0.743422	0.923747	-2.11405	1.09973	-1.36055
15	44457151	44458200	-4.12007	0.272857	0.189967	0.185068	-0.449008	-0.956818	0.754296	1.40254	0.422669	-1.51301	-0.346873	-0.0937813	-0.507539	-3.46857	-1.18444	0.429883	-0.261017
15	44480251	44480850	-3.31272	-0.182822	-0.517251	0.780919	0.358347	-2.62339	-0.364348	0.335424	0.732524	-0.857659	-0.691521	-0.134423	0.0482768	-2.81322	-0.377081	0.000198666	-1.03862
15	44599201	44599950	-0.897681	1.3026	0.0539053	-2.20397	-0.0891116	0.528609	-2.0082	0.598458	0.323133	-0.0275838	-0.723943	-0.778279	-1.08101	0.476288	-3.43597	-0.321729	-0.682481
15	44605201	44605500	-2.31272	0.0802122	-0.739644	0.532991	0.94331	-0.471391	1.48365	-1.24954	-0.0330106	-0.705656	0.138554	0.713574	0.655959	0.660713	1.03796	1.58516	0.22441
15	44746951	44751300	-0.848772	1.16083	0.0462314	0.922938	0.696764	2.8898	1.69415	2.62719	1.60086	0.5407	0.2918	1.23256	0.728716	2.57884	1.63941	1.96057	1.76446
15	44752051	44752650	0.298716	-1.50475	-0.739644	-0.467009	0.232817	-2.62339	-1.10131	-0.927611	-3.35494	-0.857659	-0.861446	0.865577	0.240922	0.508709	-0.377081	1.28031	-0.190627
15	44755951	44756250	-2.31272	-2.65675	-0.739644	-2.61901	0.095313	0.113572	-1.83828	-0.249539	-2.35494	-0.705656	-1.27648	0.351004	-1.02211	-1.81322	-2.11405	1.58516	0.22441
15	44762401	44762700	-2.31272	-2.65675	-2.32461	0.340346	-0.226615	-1.62339	-1.68628	-0.664576	-0.0330106	-0.220229	-1.86145	0.128611	-0.759078	-1.81322	0.622919	1.09973	0.639448
15	44786251	44789550	-2.81279	0.736258	-0.53611	1.20284	0.853112	2.13527	0.87666	2.56249	1.86511	-0.995162	-0.320878	0.369619	0.139042	-0.313292	-0.377081	0.433852	0.719175
15	44822101	44822850	-3.63465	-2.24172	-1.06157	-0.329505	-0.741188	-2.94532	-2.0082	-0.249539	0.966989	-2.76455	-0.861446	-0.0778397	-0.273651	-3.13515	0.0379568	-0.321729	-2.09752
15	44833201	44833500	-2.31272	1.3026	-0.00267819	-0.14508	0.095313	-1.62339	-1.83828	0.0723891	1.73252	0.294344	0.138554	0.543649	-0.174116	-1.81322	-1.96204	-1.22219	-1.36055
15	45062551	45062850	-2.31272	0.302605	-0.324606	-2.46701	-1.22662	1.11357	-1.68628	1.33542	1.23002	-2.02758	-0.861446	-0.871389	-1.34404	-1.81322	0.0379568	-2.80716	-2.36055
15	45112801	45113400	-1.16072	-1.18282	-0.00267819	1.28788	0.358347	0.335964	-1.10131	0.920386	0.645061	-2.02758	-1.05409	-1.45635	-0.0961131	-0.661216	-0.962043	-2.22219	-0.190627
15	45113551	45116400	-0.408643	1.48573	0.381663	1.56119	0.754276	2.52861	2.46668	2.97827	2.28588	-1.52062	-0.617521	-0.244847	0.290675	-0.154256	-0.566115	0.0323791	0.11944
15	45142051	45142350	-2.31272	-1.50475	-0.739644	0.340346	1.35835	-1.62339	0.635652	0.750461	1.55195	-3.02758	-1.27648	-0.134423	0.463314	-1.81322	0.359885	-0.485228	0.809373
15	45355201	45355500	-2.31272	-0.182822	-0.739644	0.117954	0.095313	-1.62339	0.313724	-0.664576	1.55195	-0.705656	0.138554	0.543649	0.356399	-1.81322	0.845312	1.51477	0.446802
15	45530551	45531000	-2.89768	-1.08971	0.0904312	0.117954	-1.22662	-2.05635	-0.271239	-0.249539	1.23002	-1.02758	-1.44641	-0.233959	0.15846	0.338784	-2.54701	-0.392119	0.513917
15	45547951	45548400	-2.89768	-3.08971	-0.102214	-1.46701	-0.226615	0.265575	-2.27124	0.165499	-0.617973	-2.02758	-1.86145	-1.45635	-0.121648	0.753822	-0.962043	0.607881	0.754925
15	45680101	45680700	-3.31272	-0.919788	-1.00268	-0.297084	-1.64165	-0.471391	-0.686276	0.837924	1.03738	-3.02758	-0.402015	-0.648996	-0.759078	-1.66122	-3.11405	-0.999801	-0.360552
15	45798151	45798750	-3.31272	-0.334825	-1.00268	-0.659654	-0.41926	-2.62339	-0.101314	1.07239	0.452416	-1.02758	-1.05409	-0.648996	-0.536686	-2.66122	-3.11405	-2.22219	-0.360552
15	46153801	46154250	-2.89768	-3.08971	0.260356	0.755384	0.773385	-2.05635	0.0506893	-0.0271465	0.645061	-2.02758	-1.44641	-0.0413139	-0.0221125	0.07575	-0.962043	0.929809	0.754925
15	46420651	46421400	-3.63465	-1.82668	-1.32461	0.0184183	0.258812	-1.20836	-1.42324	0.128973	1.13049	-1.76455	-1.37602	-0.318848	-0.142407	-3.13515	-2.28397	-0.807156	-0.223049
15	46622101	46622850	-0.897681	-1.24172	-1.32461	-0.0884969	0.0364193	0.014036	-1.0082	0.82085	0.966989	-1.02758	-3.18337	-0.778279	-0.273651	-1.98314	-0.962043	0.192844	-0.512556
15	46773001	46773600	-3.31272	-1.18282	-0.517251	0.233431	0.473825	-2.62339	-1.68628	0.0723891	1.16862	-1.70566	-1.53952	-0.456351	-0.0961131	-1.07625	-3.11405	-1.48523	0.0988791
15	47119501	47120100	-1.57575	-1.91979	-1.73964	0.702916	0.095313	0.335964	-2.83828	1.79486	-3.50694	-2.44262	-1.53952	0.351004	-0.344041	-2.81322	-3.11405	0.000198666	-1.03862
15	47234551	47234850	-0.575753	-2.50475	-2.47661	0.117954	-0.641653	-1.62339	-1.83828	1.83792	0.814986	-0.442621	-1.27648	-0.134423	-0.759078	-1.66122	-2.11405	-0.222194	-0.77559
15	47562001	47562900	-3.89768	1.69165	0.613993	-0.467009	-0.641653	1.94365	1.25232	1.94686	0.382027	-3.02758	-2.12448	-0.456351	-1.60707	-3.39818	-0.547006	0.0673129	-0.623587
15	47571001	47571300	-1.16072	-1.50475	-0.739644	0.85492	-2.22662	-1.62339	0.313724	0.920386	0.230024	-0.705656	-0.0540915	1.12861	0.240922	-1.81322	1.62292	1.09973	0.961376
15	47600251	47601000	-3.63465	-1.50475	-0.839179	0.796026	0.0364193	-2.94532	1.07926	0.887965	0.493058	-0.89008	-0.723943	0.128611	-0.273651	-0.398181	0.0379568	-0.129084	0.0179592
15	48381901	48382650	-3.63465	-1.01932	-2.06157	-0.203974	-1.54854	-0.208356	0.313724	0.515996	0.645061	-1.17959	-0.0134495	0.745283	-0.273651	-3.13515	-0.476616	0.394478	-1.68248
15	48561301	48562200	-1.42375	-2.08971	-2.32461	-0.244616	-0.489649	-3.20836	-1.27124	0.0723891	1.10449	-0.912107	-0.639054	-0.134423	-0.607075	-2.24618	-0.0875741	-0.807156	-0.0386244
15	48785551	48786150	-3.31272	-0.919788	-0.324606	-0.467009	-0.641653	-2.62339	-2.83828	0.557816	-0.547584	-1.70566	-1.53952	0.128611	0.240922	0.338784	-3.11405	0.893283	-0.553198
15	48787351	48788850	-0.675289	-1.50475	-1.32461	0.532991	0.0364193	-3.94532	-1.68628	1.18342	-0.153305	-1.34951	-1.86145	0.745283	0.00645661	0.409174	-4.28397	0.330347	0.22441
15	48789001	48792450	-2.36235	0.817178	0.151832	0.829608	0.439647	1.41444	1.55835	1.81186	1.53935	0.331497	0.0907251	1.11812	0.481126	1.66071	1.34728	1.79856	1.36381
15	48818701	48819600	-3.74568	-0.919788	-0.450137	0.407461	0.095313	-2.05635	0.0506893	-0.249539	0.230024	-3.02758	-1.63905	-0.0413139	-0.174116	-1.66122	-1.54701	0.0673129	-1.36055
15	48880801	48881550	-3.63465	-1.50475	-0.839179	-0.619012	-1.54854	-2.94532	-3.16021	0.750461	0.493058	-0.649072	-1.18337	-0.318848	-0.142407	-0.398181	-3.43597	-1.32173	-1.68248
15	49085401	49086900	-0.234716	-1.65675	-1.47661	-0.0340492	-0.641653	-2.79332	-3.0082	0.0134954	0.846695	-1.34951	-1.37602	-0.530352	-0.621575	-2.98314	-0.82454	-0.959159	-0.223049
15	49104301	49104750	-2.89768	-1.08971	-0.324606	0.407461	-0.489649	-2.20836	-0.686276	0.335424	1.81499	-0.805191	-3.44641	-0.0413139	-1.929	-2.39818	-2.69901	-1.80716	-1.94552
15	49238251	49238550	-2.31272	-2.50475	0.260356	0.340346	-2.37862	-1.62339	-0.101314	0.920386	0.966989	-1.44262	-0.539518	-0.134423	-1.02211	-1.81322	-2.11405	-2.80716	-0.360552
15	49969501	49969800	-2.31272	0.49525	0.482749	0.117954	0.358347	-1.47139	0.313724	1.55782	0.966989	-0.442621	0.308479	-0.134423	0.463314	-1.81322	-2.11405	0.000198666	-0.360552
15	50239651	50239950	-2.31272	-1.50475	0.260356	-0.14508	0.095313	-1.62339	1.63565	-2.40154	-2.50694	-0.442621	-1.86145	0.713574	0.356399	-1.81322	-2.11405	1.28031	0.961376
15	50255551	50255850	-0.160716	-2.50475	-2.32461	-0.882046	-1.22662	-1.62339	-1.83828	-2.24954	2.23002	0.142341	-0.861446	-0.456351	-0.536686	-1.81322	-0.962043	-2.80716	-0.360552
15	50309701	50310150	-2.89768	-2.08971	-0.324606	0.948029	0.51035	-2.20836	-2.27124	0.335424	0.760539	-1.02758	-0.124481	-0.233959	-0.929003	-2.24618	-1.54701	-0.0701907	0.054485
15	50507851	50508300	-2.89768	-3.08971	-2.90957	-1.05197	-0.811578	-2.20836	0.898686	0.62493	1.70395	-0.805191	-1.86145	-0.0413139	0.0709969	-1.24618	0.260349	0.192844	0.22441
15	50935951	50936250	-2.31272	-0.919788	-1.32461	-0.882046	-0.226615	-1.62339	2.22061	1.20989	1.89299	-2.02758	-1.27648	0.351004	0.825884	-1.81322	-2.11405	-0.222194	-0.77559
15	50984401	50984700	-2.31272	-2.50475	-1.32461	0.340346	0.358347	-1.62339	-1.83828	-0.249539	-2.35494	-0.705656	-1.86145	0.351004	-0.174116	-1.81322	-2.11405	1.09973	0.961376
15	50991751	50992950	-4.31272	-1.18282	-2.32461	0.340346	0.165702	-3.62339	-2.68628	-0.549099	0.503042	-1.70566	-0.773984	-0.134423	-0.759078	0.146139	-4.11405	-0.719693	-0.0386244
15	50993401	50993850	-2.89768	-3.24172	-0.587641	0.269957	-0.00422268	-2.20836	-2.42324	0.165499	0.966989	-1.02758	-0.861446	0.128611	-0.0221125	-0.661216	-2.69901	0.695344	0.961376
15	50995651	50996550	-3.89768	-4.24172	-0.909569	0.80601	0.647854	-1.47139	0.536116	1.29478	0.230024	-1.02758	-3.44641	0.128611	-0.536686	-0.92425	-3.69901	-0.932687	0.302413
15	50996851	50998050	-1.35336	-0.182822	-1.51725	0.577386	0.095313	-1.14946	-1.68628	1.20989	0.503042	-1.56815	-0.861446	0.713574	0.147812	-3.81322	-1.96204	-0.559229	0.031765
15	51070951	51072150	-4.31272	0.582713	0.482749	0.439882	0.0213124	1.4355	0.0141634	0.608442	-0.185014	-1.22023	-0.691521	0.497845	-0.256578	-0.0762531	-0.261603	-0.485228	-0.77559
15	51319801	51320700	-2.16072	-2.08971	-0.587641	-0.351531	0.51035	-3.20836	-0.949311	0.809355	0.382027	-0.912107	-1.12448	-0.0413139	0.428549	-1.24618	-3.69901	0.465862	-0.945515
15	51520951	51521250	-2.31272	-0.919788	-2.32461	0.532991	-2.22662	-1.62339	-0.686276	1.07239	1.3455	-0.442621	-0.861446	-0.134423	-0.536686	-0.661216	-0.377081	-0.485228	-0.77559
15	51584401	51584700	-2.31272	-1.50475	-0.739644	0.340346	-0.641653	-0.471391	-1.68628	1.33542	0.966989	-0.220229	-1.86145	0.713574	-0.174116	-1.66122	-2.11405	1.94773	-2.36055
15	51586951	51587550	-3.31272	-2.50475	-0.324606	0.439882	0.232817	-2.62339	-2.83828	-0.664576	-1.76998	-0.857659	-1.27648	0.713574	-0.536686	-2.81322	-0.377081	0.585161	0.546338
15	51590401	51593400	-1.09033	1.18455	0.39786	-0.362672	-0.378618	-0.208356	-0.101314	-0.0168782	-0.122278	1.22792	0.871908	-0.254717	-0.418041	1.20668	0.963956	0.825112	-0.256216
15	51614401	51614850	-2.89768	-2.08971	-2.90957	-1.46701	-0.226615	-2.20836	-2.42324	0.335424	0.966989	-2.02758	-2.44641	-0.719386	-0.929003	-2.39818	-0.547006	-1.39212	-0.623587
15	51678751	51680250	-4.63465	-1.50475	-0.839179	0.117954	-0.0891116	-2.79332	-0.686276	0.637986	0.410596	-0.542157	-1.27648	-0.0233919	-0.418041	0.264784	-0.476616	-0.0416215	-0.77559
15	51680401	51681150	-3.63465	-1.82668	-0.476609	0.117954	0.151897	-2.94532	-0.00820438	1.33542	0.0235729	-1.17959	-1.59841	0.391646	-0.418041	-3.13515	-1.69901	0.118843	-0.223049
15	51730651	51731400	-3.63465	0.632753	0.877028	0.117954	-0.0891116	0.014036	-0.423242	1.42853	0.230024	-0.764549	0.401588	-0.0778397	0.034471	0.0168563	-0.476616	0.777806	0.124874
15	51732451	51732900	-1.16072	-1.50475	0.0904312	0.269957	0.995777	0.265575	-2.42324	1.07239	1.0601	-0.153115	-1.44641	0.543649	-0.344041	-2.24618	-0.547006	0.695344	-0.623587
15	51876001	51879600	-0.887697	2.28533	1.12385	-1.00758	-0.641653	1.94365	1.13815	-0.310939	-0.211981	2.18835	1.41157	-0.313393	-1.09611	2.31606	0.738397	-0.0345668	-0.245075
15	51893401	51893700	-2.31272	0.49525	-0.739644	0.117954	0.58074	-1.62339	1.89869	1.33542	-1.35494	-0.705656	-0.539518	0.128611	0.463314	-1.66122	-0.377081	1.09973	1.09888
15	51944101	51944850	-2.48264	-1.24172	-0.839179	0.298526	-0.378618	-2.94532	-0.423242	-1.24954	0.323133	-1.17959	-1.86145	-0.318848	-0.142407	0.476288	-1.69901	0.958378	0.22441
15	52039351	52042350	-0.395181	2.44478	1.06771	0.532991	-0.0891116	2.86489	2.06861	2.73231	1.83093	1.73264	1.63041	0.309183	0.628652	2.29298	1.33074	1.9742	1.4468
15	52121701	52122300	-3.31272	-0.919788	-1.73964	0.702916	0.473825	-2.62339	-2.83828	0.920386	-0.547584	-1.22023	-0.861446	0.351004	0.240922	1.14614	-3.11405	0.000198666	0.0988791
15	52341751	52342350	-3.31272	-1.50475	-1.32461	-0.297084	0.473825	-2.62339	-2.83828	-0.442184	1.10449	-1.44262	-2.27648	-0.286426	-0.884609	-2.81322	-1.96204	-0.637231	-1.36055
15	52363501	52363950	-2.89768	-0.767785	-0.324606	1.11795	-0.811578	-2.20836	0.0506893	0.335424	-0.132546	-1.61255	-0.124481	1.04615	0.530428	-2.39818	-0.962043	0.514772	1.51392
15	52365901	52366650	-1.89768	-2.24172	-0.476609	-0.329505	-0.226615	-2.94532	-0.686276	-0.249539	1.23002	-2.76455	-1.59841	-0.0778397	-0.273651	-2.98314	-0.699009	-3.12908	-1.36055
15	52469851	52470150	-2.31272	-1.50475	0.675394	0.532991	-0.641653	0.528609	-0.101314	-2.40154	-0.0330106	-0.705656	-0.861446	0.543649	-0.0221125	0.338784	-0.377081	1.44077	0.22441
15	52477951	52479000	-1.96807	-0.852674	-1.13196	-0.814932	-1.71204	-0.693783	-0.493631	1.22851	-0.162294	-1.24998	-2.34687	-2.26371	-0.903468	-3.62057	-0.769398	-1.80716	-2.58294
15	52480651	52481100	-1.16072	-1.50475	-1.32461	-0.0519711	-0.811578	-2.20836	-1.27124	0.865938	0.51953	-1.02758	-1.44641	-0.233959	0.318924	0.07575	-0.962043	0.192844	0.376413
15	52503001	52503600	-1.16072	-2.50475	-1.00268	0.85492	0.680275	-2.62339	-2.83828	1.27402	0.452416	-2.44262	-1.27648	-1.13442	-0.43715	1.03922	-3.11405	-2.80716	-1.03862
15	52522351	52523100	-2.48264	-1.50475	-2.06157	0.380988	0.258812	0.014036	0.313724	1.18342	-0.217435	-1.34951	-1.37602	0.469648	-0.418041	0.0168563	-0.283971	0.91531	-0.682481
15	52674301	52674600	-2.31272	-2.50475	-0.00267819	0.340346	-2.37862	-1.62339	-1.83828	1.4509	0.966989	-0.705656	-1.86145	0.128611	-0.344041	-1.81322	-0.962043	-0.807156	-2.51256
15	52676101	52676550	-2.89768	0.232215	-1.32461	-0.244616	0.188422	-2.20836	-2.42324	0.750461	-1.9399	-0.612546	-1.86145	-0.719386	-0.607075	0.07575	0.260349	0.415236	1.05449
15	52711651	52713900	-1.16072	3.33319	1.84532	-1.91447	-2.81158	3.3012	2.41806	-0.112035	-0.174366	2.64295	2.36095	-1.77828	-1.55049	2.93969	2.51477	0.21669	0.639448
15	52746301	52746600	-2.31272	-1.50475	-0.00267819	0.117954	0.095313	-1.62339	-1.83828	0.920386	1.3455	-0.442621	-1.27648	0.128611	-1.02211	-1.81322	-1.96204	-1.80716	0.446802
15	52750951	52751400	-2.89768	-3.08971	-0.324606	0.407461	-0.00422268	-0.0563534	-0.686276	-2.9865	1.64506	-0.290618	-2.44641	0.543649	-0.121648	-2.39818	-2.54701	-1.80716	-0.13816
15	52807351	52807650	-2.31272	0.0802122	-0.324606	1.23343	-2.22662	-1.62339	-1.83828	-2.40154	0.230024	-3.02758	-0.539518	0.128611	-0.0221125	-1.81322	-0.377081	0.362769	1.80937
15	52961101	52961550	-2.89768	-1.08971	-0.587641	0.117954	-0.811578	0.265575	-2.42324	-1.8345	-3.0919	-0.805191	-0.124481	0.659126	-0.228563	0.07575	0.0379568	0.514772	1.14195
15	52985851	52987650	-4.89768	-2.76778	-1.00268	0.502618	0.232817	-1.249	-2.68628	-0.927611	0.452416	-0.857659	-1.63905	0.0879692	-0.502738	-0.438823	-1.08757	-0.304656	-0.421953
15	53026801	53027550	-0.482644	-2.82668	-2.06157	0.532991	-0.741188	0.206681	0.161721	0.952095	0.645061	-2.76455	-0.861446	-1.45635	-0.418041	-1.39818	-0.476616	-0.222194	0.0179592
15	53370301	53370750	-0.160716	-3.24172	-0.324606	0.948029	0.188422	-2.20836	-1.27124	-0.512573	0.382027	-1.29062	-1.44641	0.280614	-0.344041	-2.39818	-2.69901	1.13144	0.22441
15	53407951	53408400	-2.89768	-3.08971	0.0904312	1.11795	-0.226615	-0.471391	-0.686276	-0.834501	1.86745	-0.442621	0.0130227	-1.45635	-0.0221125	-0.661216	-0.962043	-0.584764	-0.13816
15	53429701	53430450	-3.63465	-0.656753	-1.64653	0.117954	0.0364193	-2.79332	-0.200849	0.952095	-0.0919043	-2.02758	-0.482935	0.309183	0.240922	-3.13515	-0.962043	-0.321729	-1.68248
15	53434951	53435400	-2.89768	-3.08971	-0.587641	0.117954	0.358347	-0.471391	-2.42324	0.865938	1.0601	-2.02758	-0.861446	0.659126	-0.0221125	1.07575	-2.69901	-0.584764	-0.360552
15	53457901	53458200	-2.31272	-2.50475	-2.32461	0.117954	0.358347	0.528609	-1.83828	1.4509	-2.35494	-1.02758	-1.27648	-0.456351	0.903887	-0.0762531	-2.11405	1.36277	0.639448
15	53498251	53498550	-2.31272	-2.65675	0.997322	0.532991	0.58074	-1.62339	-1.83828	1.07239	1.73252	-0.705656	-0.539518	-0.134423	-0.174116	-1.81322	0.359885	0.192844	-0.77559
15	53808301	53808600	-2.31272	0.0802122	-1.32461	0.532991	-0.226615	-1.62339	-1.83828	0.557816	1.89299	-3.17959	-0.276484	0.128611	-0.0221125	-0.0762531	-1.96204	0.192844	0.22441
15	53808751	53809200	-2.89768	-1.50475	-0.324606	0.269957	0.188422	-2.20836	-1.27124	-0.834501	-0.617973	-3.61255	-0.124481	-0.0413139	-0.607075	0.923747	-2.69901	0.855809	0.639448
15	53860501	53860950	-2.89768	-3.08971	-0.587641	-0.467009	-1.22662	0.265575	-0.686276	0.487427	1.51953	-1.29062	-1.12448	0.128611	-1.60707	0.923747	-2.69901	-2.39212	-0.360552
15	53900551	53903550	-0.624663	2.58695	1.21145	-0.265375	-0.904687	2.573	2.07926	0.732314	1.03738	2.37841	2.12496	0.244088	0.334031	2.57145	1.77131	1.8367	1.39434
15	53913601	53913900	-2.31272	-2.65675	-2.32461	-0.14508	-0.641653	-1.62339	-1.68628	1.55782	1.23002	-0.220229	-0.861446	1.24409	-0.0221125	-1.81322	0.0379568	0.192844	-0.77559
15	54114151	54114750	-3.31272	-2.50475	-0.154681	-0.882046	0.680275	-2.62339	-2.83828	0.920386	0.345501	-1.22023	-2.27648	0.00308026	0.179521	0.146139	-0.962043	-3.80716	-1.03862
15	54147151	54147600	-2.89768	-0.50475	-0.102214	-0.467009	-1.81158	-2.20836	-2.42324	0.972853	1.0601	-1.02758	-1.12448	-0.456351	-0.929003	-2.39818	0.260349	-0.584764	0.054485
15	54277651	54279000	-0.523286	0.412788	-0.0350997	0.532991	0.773385	1.31288	1.31372	0.709819	0.51953	-0.673947	0.0130227	0.128611	-0.121648	-1.50921	-0.225078	0.666775	-0.0710459
15	54568951	54573300	-1.84877	1.20712	0.226804	1.00593	0.530114	2.58949	1.91517	2.72853	2.05387	0.114435	-0.276484	1.09506	0.75798	2.01996	0.3698	1.87014	1.41809
15	54573901	54575100	-4.31272	-2.18282	-0.739644	0.780919	-0.526175	-3.47139	0.898686	-1.07961	0.645061	-0.635266	-0.773984	0.187505	-0.174116	-1.07625	0.681813	0.192844	-0.27309
15	54613201	54613950	-3.63465	-0.826678	-1.06157	0.532991	-0.378618	-2.94532	0.692235	0.676461	0.645061	-1.02758	-0.861446	-0.0778397	-0.0810062	-0.661216	-3.43597	-0.669653	-0.682481
15	54618151	54618450	-2.31272	-2.50475	-0.739644	-0.467009	0.58074	-1.62339	0.313724	1.4509	1.3455	-0.220229	-1.27648	-0.134423	-0.759078	-0.661216	-0.377081	-0.485228	0.809373
15	54680251	54680550	-2.31272	-0.50475	-1.32461	0.85492	0.358347	-1.62339	-0.686276	0.920386	1.23002	-3.02758	-0.539518	1.12861	-0.0221125	0.923747	-2.11405	-0.485228	-0.77559
15	54717151	54717900	-3.63465	-0.656753	-0.476609	-0.981582	0.773385	0.376606	-3.0082	0.82085	1.02357	-1.17959	-0.0959117	-0.0778397	-0.0810062	-1.98314	-0.699009	-1.54412	-2.09752
15	54743701	54744300	-3.31272	-0.697395	-3.32461	-0.14508	0.095313	-0.471391	-2.83828	-0.442184	0.732524	-0.705656	-0.539518	-0.648996	-0.43715	-1.66122	0.622919	0.652275	0.22441
15	54744901	54747000	-0.575753	1.94528	0.798776	0.532991	-0.127079	2.54143	1.8283	2.38605	1.12311	0.656914	0.806932	0.228147	0.387763	1.38941	1.33913	1.70742	1.41706
15	54747151	54748350	-0.160716	-0.919788	-0.517251	1.05655	0.773385	-0.471391	-0.364348	1.14278	1.13691	-1.44262	-1.86145	0.631112	0.240922	-1.33929	0.738397	0.478246	-0.360552
15	54760801	54761250	-2.89768	-0.50475	-1.32461	0.117954	0.358347	1.64409	0.313724	0.62493	1.14756	-0.805191	-1.86145	0.418118	0.463314	0.561177	-1.54701	0.855809	-1.94552
15	54836851	54837600	-3.63465	-2.24172	-0.0615719	-0.0884969	0.0364193	-0.471391	-3.16021	-3.72347	0.230024	-1.02758	-0.723943	-1.19332	-1.20654	-0.398181	-2.28397	0.514772	1.01796
15	54913951	54915150	-0.460276	0.780652	0.430281	-0.0746911	-1.05669	0.616072	0.706041	1.79486	1.37298	-2.22023	-1.40201	-0.549461	-1.34404	-1.07625	-2.96204	-1.48523	-0.453662
15	54918451	54921900	-1.59681	0.100971	-0.0932807	-0.0598332	-0.392625	-0.0407565	-0.209838	0.548827	0.330953	-0.247365	-0.0996061	-0.172558	-0.391869	-0.42989	0.242315	0.223871	0.285811
15	54922951	54923250	-2.31272	0.49525	0.260356	0.340346	0.773385	-1.62339	0.898686	0.750461	-2.50694	-0.220229	-1.86145	-0.134423	0.743422	-1.81322	-0.377081	1.65228	-0.77559
15	54950551	54954300	0.00278288	1.09932	0.140062	1.44372	0.801954	2.11357	1.7679	2.44646	1.76939	-1.08648	-0.804863	-0.515245	-0.155007	-1.72011	-0.248347	-0.384923	0.205045
15	54985801	54986100	-2.31272	-2.50475	-0.739644	1.11795	0.773385	-1.62339	-1.83828	1.07239	1.55195	-0.442621	-1.27648	-0.871389	0.240922	0.660713	-2.11405	1.0002	-2.36055
15	54999151	54999600	-0.160716	-1.08971	-0.587641	0.532991	0.51035	-2.20836	-1.27124	0.865938	1.70395	-0.805191	-0.639054	0.280614	0.714853	-0.246178	-2.69901	-0.222194	-0.623587
15	55089451	55091700	0.391825	3.05596	2.00691	-0.673459	-0.674074	2.90712	3.02888	1.90966	0.887918	2.96639	2.38141	-0.662802	-0.523011	3.10432	2.51477	1.33035	1.19199
15	55305451	55311750	-0.0294713	1.35086	0.675394	1.78092	1.19485	2.93395	2.30078	3.23926	2.5859	0.474916	0.501124	1.37533	1.27207	2.24109	1.49113	2.16685	1.99867
15	55311901	55315050	-2.55303	-2.57514	-0.858943	0.532991	-0.159501	-1.27875	-1.49363	-0.215592	-0.537803	-1.21045	-0.794332	0.543649	-0.0221125	0.338784	-1.18444	-0.222194	0.154021
15	55315351	55315950	-1.16072	0.743177	-1.73964	-0.00757695	-0.0566901	-2.47139	-2.83828	0.0723891	0.345501	-0.442621	-1.53952	0.865577	0.356399	-2.81322	-0.640115	1.14704	-0.0386244
15	55316251	55317000	0.424247	-1.50475	-0.187103	0.298526	0.358347	-2.94532	-0.686276	-3.57147	0.130488	-2.34951	-0.723943	0.469648	0.463314	1.82421	-0.962043	0.825112	0.22441
15	55319251	55321350	-0.968071	-1.99018	-1.81003	0.185068	-0.0797737	-1.69378	-0.406168	-0.198913	0.452416	-1.51301	-0.913914	0.823757	0.372166	0.575824	-0.44747	0.166849	-0.845979
15	55385101	55385700	-3.31272	-1.91979	-0.154681	-0.467009	-0.641653	-2.62339	-0.364348	-0.664576	-0.547584	-1.22023	-1.86145	-0.456351	-0.256578	-1.66122	-1.37708	0.585161	0.887375
15	55800901	55801200	-2.31272	-0.50475	-0.739644	0.117954	0.94331	0.850537	0.635652	-1.24954	-2.35494	-0.220229	-0.861446	1.12861	-0.344041	-0.0762531	-0.962043	1.19284	0.961376
15	55846201	55846650	-2.89768	-3.24172	-1.90957	0.117954	0.888862	-2.20836	-2.42324	-0.512573	1.58366	-2.02758	-1.12448	0.280614	-0.228563	0.07575	-0.547006	-0.807156	-0.623587
15	55904401	55909650	0.859748	2.27586	1.23261	1.72564	0.853555	3.85054	3.12696	3.93179	2.77552	1.52963	1.41015	1.54879	1.17773	3.61038	2.73204	3.08176	2.82758
15	55951351	55951950	-3.31272	-1.50475	-1.73964	-0.297084	0.232817	0.988041	-2.83828	0.450901	1.03738	-1.70566	-1.53952	0.631112	-0.0221125	-2.66122	-3.11405	0.000198666	-0.360552
15	55957051	55957500	-2.89768	-1.08971	-2.90957	-0.730043	-0.489649	-2.20836	-2.42324	-0.834501	-3.0919	-2.02758	-1.86145	-0.0413139	0.0709969	-0.661216	-2.69901	0.929809	0.639448
15	56119051	56119350	-2.31272	-0.50475	-0.739644	-2.46701	-0.641653	-1.62339	-1.83828	0.920386	1.55195	-2.02758	-2.86145	0.351004	-0.536686	-1.81322	-1.96204	-2.80716	-2.51256
15	56321101	56321400	-2.31272	-0.182822	0.482749	0.340346	0.94331	-1.62339	-1.83828	0.335424	-1.35494	-0.705656	0.138554	0.351004	0.655959	-1.81322	-0.962043	1.28031	0.809373
15	56692051	56696100	-0.0827133	2.68581	1.26036	0.253837	-0.337646	3.1746	2.50135	2.47131	1.9014	1.96236	1.79729	0.865577	0.615317	3.47568	2.61399	3.05634	2.40026
15	56809801	56811000	-0.701284	0.449446	-1.15468	-0.0746911	-0.41926	1.38659	-0.516351	0.450901	0.104493	-0.705656	-0.161007	0.244088	-0.0961131	-1.33929	0.12542	0.192844	0.22441
15	56811451	56811900	-2.89768	-0.282358	-1.32461	-0.244616	-0.226615	-2.20836	-2.27124	-1.8345	0.966989	-1.61255	-0.124481	0.280614	-0.469572	-2.39818	-0.225078	0.415236	1.22441
15	56948851	56949900	-4.12007	-1.31211	-0.962036	-0.186901	0.489592	-3.27875	0.828297	0.402538	-0.162294	-1.66501	-1.86145	-1.67874	-1.1514	-3.62057	-3.9214	-2.02955	-1.36055
15	57450601	57451200	-3.31272	-1.91979	-0.517251	-1.46701	0.358347	-0.886428	-0.364348	-0.442184	1.3455	-2.44262	-0.539518	-1.45635	-0.0961131	-0.339287	0.359885	-1.22219	-1.03862
15	57539851	57540450	-0.838788	-0.334825	-1.00268	-0.00757695	-0.226615	0.113572	-2.83828	0.335424	1.03738	-1.02758	-1.53952	-1.13442	-0.0961131	-1.66122	-0.154688	-0.106717	0.0988791
15	57590251	57591000	-3.63465	-1.82668	-1.32461	-0.0884969	-0.226615	-2.94532	-3.0082	-0.571467	-0.676867	-1.34951	-1.59841	-0.0778397	0.288228	-2.98314	-2.28397	0.394478	1.07241
15	57592201	57592800	-3.31272	-1.91979	0.260356	-0.467009	-0.904687	-2.62339	-1.10131	-0.079614	-1.03301	-0.568152	-0.861446	-0.648996	-0.344041	-0.661216	-3.11405	1.32213	0.0988791
15	57606001	57607200	-4.31272	-1.18282	-1.15468	-0.297084	-0.41926	-0.301466	-1.68628	-1.66458	-0.769976	-2.02758	-1.27648	0.244088	-0.174116	-2.07625	0.0379568	0.652275	-0.112625
15	57609001	57609450	-2.89768	-1.08971	0.260356	-0.730043	-0.00422268	-2.20836	0.0506893	-0.834501	-1.9399	-1.61255	-0.861446	0.128611	-0.228563	-2.39818	-2.69901	0.695344	0.639448
15	57614251	57616350	-0.798146	-2.31211	-1.32461	0.151901	-0.0797737	-1.95682	-0.101314	0.152559	-0.162294	-0.834939	-1.49888	0.713574	0.0965319	-0.46857	0.318065	0.268132	0.22441
15	57619051	57619800	-3.63465	-2.82668	-0.476609	-0.467009	-0.0891116	-0.471391	-3.0082	1.07239	0.493058	-1.02758	-1.18337	0.221721	-0.496044	-0.661216	-3.43597	-1.80716	-0.0975181
15	57662401	57664050	-2.03518	-2.37922	-0.877147	0.243485	0.358347	-1.12347	-4.29771	-0.621508	-0.229408	-0.902053	-1.07295	0.0384133	-0.0485848	-0.798719	-4.42147	-0.681625	-0.427667
15	57679801	57680700	-3.74568	-1.08971	-0.324606	1.03549	-0.226615	-0.471391	0.635652	0.335424	1.41765	-1.44262	-0.986977	0.418118	0.15846	-3.24618	-0.0875741	-0.304656	-0.486083
15	57682801	57683550	-0.897681	-2.24172	-2.64653	-0.467009	-0.741188	0.907121	0.161721	0.598458	1.02357	-1.76455	-0.37602	0.0290755	-0.496044	-2.98314	0.0379568	-1.12908	0.0179592
15	57689701	57701250	-0.594612	1.08644	0.356974	1.08319	0.60463	2.44422	1.8381	2.73752	2.11129	0.847737	0.603086	1.18975	0.753307	2.50036	1.61352	2.29456	2.01832
15	57713101	57713850	-0.0232123	-1.82668	-0.187103	0.298526	0.151897	-2.79332	0.451227	1.47293	-0.869512	-0.764549	-0.598412	0.469648	0.619433	-3.13515	-2.28397	-0.544122	0.709837
15	57746251	57747300	-0.0611802	-0.727143	-1.81003	0.583618	-0.33353	-3.27875	0.206809	1.07239	1.00763	-0.747476	-0.861446	-1.09378	0.206156	-0.00913887	-2.7694	-1.29258	-0.708476
15	57794851	57795600	-3.63465	-0.656753	0.353466	-0.467009	-0.0891116	-2.94532	-0.00820438	-0.571467	0.571061	-0.179587	-0.37602	-0.608354	0.543485	-1.39818	1.17546	0.571355	0.317519
15	57821401	57823950	-0.724617	-0.547819	-0.367675	0.674347	0.640118	-0.751499	-0.129883	0.617195	0.488336	-0.867119	-0.861446	-0.456351	0.0762912	-0.0482387	-1.04951	0.192844	0.136947
15	57841651	57843150	-2.48264	-0.656753	-1.32461	0.420517	-0.741188	-0.208356	-1.68628	-0.17915	-1.0919	-0.957195	-0.659813	0.0797015	0.034471	-1.39818	-1.96204	-0.174888	0.404982
15	57844651	57845250	-3.31272	-1.50475	-0.324606	-0.00757695	-0.41926	-0.149463	-0.686276	-3.40154	-3.50694	-2.02758	-1.53952	0.631112	-0.174116	-1.07625	-0.640115	1.0002	0.446802
15	57974401	57977850	-0.192425	2.87858	1.56968	0.0968923	-0.540724	1.88769	1.69705	0.95482	0.991864	2.75035	1.95484	0.0644808	-0.223746	2.38508	1.84531	1.35578	0.961376
15	58009201	58010400	-4.31272	1.27661	-0.154681	0.390972	0.232817	-0.0119593	0.95758	1.65735	0.689455	-0.705656	-1.27648	-0.549461	0.0482768	-3.81322	-1.96204	-0.999801	-0.553198
15	58074751	58078800	1.05018	3.12407	1.88629	1.15314	0.863987	4.36805	3.75113	3.93368	3.17558	2.87216	2.40326	0.96867	0.566408	4.27389	3.48519	3.18447	3.01899
15	58081651	58082400	-3.63465	-1.50475	-1.06157	0.380988	-0.0891116	0.666113	-3.16021	0.952095	-1.0919	-0.542157	-1.86145	0.806683	0.192012	-2.98314	-0.699009	0.777806	-0.512556
15	58166251	58167300	-4.12007	-0.611665	-0.324606	-1.46701	-1.03397	0.0431823	-0.908669	-0.150003	0.645061	0.557379	0.375593	-0.356816	0.240922	-2.46857	0.0379568	0.24347	-1.84598
15	58176601	58177200	-1.57575	-1.91979	-0.324606	0.340346	0.58074	-0.471391	-1.10131	-0.079614	-1.35494	-1.22023	-0.691521	0.00308026	0.179521	0.508709	-0.154688	1.05082	0.339887
15	58211401	58217400	-0.353361	2.31031	1.08818	0.979248	0.382194	2.71448	2.27257	2.72545	1.88155	1.77977	1.57818	0.95643	0.841826	2.9147	2.36708	2.58688	2.18171
15	58247701	58248750	0.0319292	-1.99018	-0.431522	0.426076	0.287958	-3.27875	0.206809	1.15256	0.645061	-0.311377	-0.761911	0.195725	0.755495	-0.883608	-0.0689584	0.472952	-0.261017
15	58307701	58308900	-0.838788	-1.33483	-0.417716	-0.00757695	0.358347	-0.471391	0.121079	0.274023	0.732524	-0.383728	-0.106559	0.244088	0.356399	-0.339287	-1.37708	-0.559229	0.446802
15	58317901	58319100	-1.57575	-1.6974	-0.154681	-0.297084	-0.226615	-0.471391	-3.83828	-0.790107	-1.35494	-0.568152	-1.16101	-0.0640339	-0.0221125	-1.33929	-0.962043	0.747433	0.394335
15	58326151	58326600	-2.89768	-0.282358	-0.587641	0.85492	0.647854	-2.20836	-2.27124	0.750461	1.30803	0.387454	0.254031	0.543649	0.318924	-1.24618	0.0379568	-1.39212	-1.36055
15	58359751	58361100	-1.52329	-1.67468	-1.49453	0.221047	0.358347	-3.79332	-1.04885	0.789989	0.68459	-0.197509	-1.57194	0.0741634	0.100744	-3.98314	0.115959	0.48235	-0.00691552
15	58362451	58362900	-2.89768	-1.08971	-0.909569	0.532991	-1.22662	-2.20836	-0.686276	0.972853	1.23002	-1.02758	-1.44641	-0.456351	-0.121648	0.07575	-0.225078	0.192844	0.513917
15	58364251	58364550	-2.31272	-0.919788	-1.32461	0.992423	0.095313	-1.62339	1.63565	1.33542	0.966989	-0.0275838	-0.539518	0.351004	0.56285	1.50871	-0.377081	0.000198666	-0.77559
15	58365751	58366350	-3.31272	-1.18282	-1.32461	0.780919	-0.226615	0.335964	-2.83828	1.20989	0.814986	-2.02758	-1.27648	0.244088	-0.536686	-1.66122	-3.11405	-0.485228	0.0988791
15	58382851	58383300	-2.89768	-3.08971	-0.909569	0.117954	-0.489649	-2.20836	-2.42324	-0.834501	-0.354939	-1.02758	-0.639054	-0.233959	0.463314	-1.24618	-2.69901	1.36277	-0.13816
15	58383451	58383750	-2.31272	-2.50475	0.482749	0.117954	0.095313	-1.47139	-1.83828	1.55782	0.814986	-3.02758	0.138554	0.713574	0.115391	-1.81322	0.359885	0.000198666	0.22441
15	58414501	58416900	-0.073253	3.01881	1.84532	-1.00758	-0.904687	3.25653	2.1339	0.879744	0.551952	2.69693	1.85965	-0.99692	-0.61612	2.76505	0.992153	0.322127	0.194036
15	58483051	58483950	-1.74568	-2.08971	-0.739644	-1.46701	0.095313	-1.05635	0.429201	0.413426	0.867454	-1.29062	-0.639054	-0.871389	0.240922	-0.246178	-3.69901	-0.485228	-2.94551
15	58497751	58498500	-3.63465	-0.656753	-0.646534	0.117954	-0.741188	-1.20836	-0.200849	-0.112035	1.45242	-0.764549	-1.59841	-0.778279	-0.496044	-0.661216	-3.28397	-0.807156	-0.360552
15	58536151	58537050	-3.89768	-1.08971	-1.58764	-0.0519711	-0.641653	-1.05635	-0.101314	-0.512573	-0.354939	-2.02758	-0.446409	-0.134423	-0.0221125	-3.39818	-0.377081	0.562078	0.513917
15	58545451	58545900	-2.89768	-1.50475	-0.324606	-0.244616	0.188422	-2.20836	-0.686276	-0.0271465	1.0601	-1.02758	-1.44641	-0.0413139	0.392925	-2.39818	-2.69901	0.695344	0.86184
15	58565851	58566150	-2.31272	-0.919788	-1.32461	0.702916	0.358347	-1.62339	-1.83828	-1.24954	-2.50694	0.142341	0.308479	0.713574	0.115391	-1.81322	-2.11405	0.777806	1.09888
15	58566601	58567050	-2.89768	-1.50475	-2.90957	-0.467009	0.188422	-2.20836	-1.27124	0.62493	1.38203	-1.02758	-0.276484	-1.45635	-1.12165	-2.24618	1.03796	-1.39212	-1.94552
15	58624651	58624950	-2.31272	-2.50475	-1.32461	0.340346	0.095313	-1.62339	-1.68628	1.20989	0.452416	0.557379	-2.86145	-0.456351	0.56285	1.66071	-2.11405	0.893283	1.22441
15	58625101	58625400	-2.31272	0.0802122	-1.32461	0.340346	0.773385	0.850537	-1.83828	1.20989	1.3455	-0.442621	-0.861446	-0.456351	0.463314	-1.81322	-1.96204	-0.222194	1.09888
15	58627051	58627800	-3.63465	-2.82668	-0.646534	0.117954	-0.378618	1.11357	0.313724	1.0135	-0.676867	-1.34951	-0.482935	-0.193317	0.421494	-0.175789	-0.699009	-0.428645	0.841081
15	58669801	58670700	-0.938323	-3.08971	-0.324606	-0.592539	0.095313	0.113572	0.728761	0.809355	0.583661	-0.364619	-0.276484	-0.340874	-0.0221125	-0.246178	-3.69901	-0.807156	0.141948
15	58822051	58824750	-0.330641	3.67847	2.31282	-1.24462	-1.48965	3.47243	2.93821	1.08833	0.624883	3.06459	2.71682	-0.871389	-0.324141	3.49079	2.93949	1.83027	1.7733
15	58871401	58874400	-0.234716	2.76951	1.54329	-1.54101	-1.74119	2.72238	2.07926	0.494622	0.181114	2.58713	2.20894	-2.60835	-1.41804	2.57145	1.76042	-0.456659	0.150409
15	58978201	58980150	0.753554	0.79481	0.222882	-0.0799854	-0.75713	-1.58687	-0.138788	0.509453	-0.148488	0.401259	0.686041	0.235526	0.627945	1.19293	-0.0186267	0.682229	1.20579
15	59011951	59012700	-3.63465	-0.241716	0.0539053	-1.46701	-0.963581	0.907121	-3.0082	-3.72347	-1.35494	0.457843	0.276057	-0.778279	-0.273651	0.601819	0.300991	-0.129084	0.776951
15	59074351	59084400	-0.851766	2.69126	1.40372	-2.04124	-1.76914	2.02094	1.64851	-0.560741	-0.144903	2.3851	2.01937	-2.61555	-1.64195	2.17658	1.85756	-0.569465	-0.0690897
15	59153401	59157300	-2.69123	0.0236287	-0.167065	-0.386089	-0.372466	-0.0425476	-0.43252	-0.335269	-0.148488	-0.318633	0.206298	0.0131339	-0.0332531	-0.661216	0.144872	0.0469929	-0.634727
15	59189101	59190000	-3.89768	0.49525	-0.909569	-0.467009	-0.811578	-2.05635	0.0506893	1.41343	0.645061	-0.364619	-0.358946	0.418118	-0.0221125	0.338784	-1.54701	0.652275	-1.36055
15	59201251	59203950	-2.52329	-0.151113	-0.324606	0.720618	0.0628915	-0.641316	-0.271239	0.580536	0.0898461	-0.442621	-0.57194	0.304461	0.428549	-1.24618	-1.43153	0.514772	0.352166
15	59262001	59263350	-2.00871	-0.974236	-0.687176	-0.389006	-0.39654	-3.79332	0.143799	-0.960032	-0.939901	-1.19751	-0.507809	-0.304348	0.0406232	-3.83114	-1.13197	0.380471	0.327504
15	59313301	59318850	0.0892624	2.83654	1.58488	-1.12187	-1.26614	2.4381	1.79077	0.760176	0.625432	2.6225	2.04804	-1.45635	-1.30557	2.29926	1.92654	0.459124	0.559277
15	59373001	59375700	-0.745678	3.45975	1.93173	-1.73004	-1.00422	3.36431	2.66736	0.730283	0.118992	3.05516	2.59799	-1.10271	-1.46957	3.44498	2.56152	0.465862	0.659347
15	59644801	59653950	0.0274879	2.74939	1.68424	0.0616857	-0.10207	3.18471	2.51484	2.48684	1.68874	2.77639	2.36263	-0.960824	-0.652726	2.68417	2.14888	1.46912	1.24009
15	59665201	59666850	-0.812793	-0.50475	0.215962	0.283013	0.220844	-0.34586	0.24661	0.814591	0.507558	-0.165087	-0.191595	-0.667855	0.500309	-4.27265	0.665988	0.514772	-0.650059
15	59673751	59674800	0.0319292	0.973297	0.189967	-0.689401	-0.574538	-0.693783	0.413259	-1.47193	0.00763139	0.808917	0.854761	-0.563267	0.240922	0.116392	0.400527	1.0002	0.154021
15	59678701	59681250	0.30641	-0.638017	-0.711629	0.445529	-0.613638	0.196034	0.133151	-0.249539	-0.0500841	-0.757495	-0.194022	0.543649	0.511011	-0.163716	-0.525944	0.105381	0.106574
15	59681551	59682000	-0.42375	-1.50475	-0.102214	0.269957	0.51035	0.265575	0.536116	-0.834501	0.382027	-0.0275838	-1.12448	-0.0413139	0.463314	-2.39818	-1.54701	0.929809	0.961376
15	59691151	59693250	-1.96807	-1.50475	-1.43152	0.0475646	-0.226615	-1.95682	-2.90867	0.434959	0.159634	-0.976958	-1.02495	-0.405725	0.291548	-0.56168	-0.521471	-0.0909492	-0.0804446
15	59693701	59694150	-2.89768	-0.767785	0.260356	0.532991	0.647854	-2.20836	0.313724	0.750461	-0.354939	0.0878934	-0.861446	0.280614	0.392925	-0.246178	-0.547006	0.695344	0.639448
15	59697001	59697450	-2.89768	-0.0897128	0.549863	0.407461	-0.811578	-2.20836	-0.271239	0.487427	1.23002	-0.290618	0.723516	0.128611	0.392925	-2.24618	-1.54701	0.192844	-0.945515
15	59702851	59703750	-0.575753	-0.919788	-1.32461	-0.467009	-0.111138	-3.20836	0.0506893	0.413426	-1.13255	-1.15311	-0.446409	0.418118	-0.536686	0.841285	0.976556	0.415236	0.809373
15	59754601	59756100	-3.48264	0.49525	-0.739644	0.298526	-0.548543	0.666113	-0.00820438	0.382729	0.410596	0.265198	0.174177	0.614038	0.216674	0.717296	-0.699009	0.870916	0.446802
15	59778901	59779500	-3.31272	-0.919788	-0.739644	0.233431	-0.641653	-2.62339	-1.68628	0.750461	0.230024	-0.0275838	-1.05409	-0.648996	-0.174116	-2.81322	-1.37708	0.0997343	-0.0386244
15	59782201	59782800	-3.31272	-0.697395	-1.32461	0.233431	0.94331	-2.62339	1.01416	-1.66458	-0.354939	-0.705656	-0.691521	0.631112	0.299816	-1.07625	0.0379568	-0.999801	1.22441
15	59783701	59784450	-3.63465	0.758284	-0.0615719	-0.329505	-0.226615	-0.471391	-3.0082	0.887965	0.966989	-1.02758	-0.482935	-0.318848	-0.578506	-0.983144	-0.283971	-0.428645	-1.09752
15	59788201	59789550	-4.48264	-1.35275	-0.407068	-0.315005	0.188422	-3.64132	-0.856201	-2.09754	0.429333	-1.11005	-0.446409	0.181079	0.368677	-0.509212	-2.13197	0.415236	0.598806
15	59846701	59847300	-0.160716	-3.50475	-1.32461	0.117954	-0.41926	0.988041	-2.83828	-0.442184	0.104493	-0.568152	-0.402015	0.244088	0.743422	0.146139	0.359885	1.0002	1.03176
15	59863951	59865450	-2.89768	-0.656753	-0.646534	0.532991	0.151897	0.294144	0.515358	0.920386	0.181114	-0.491531	-0.539518	0.266115	0.619433	-0.813219	0.239591	0.91531	0.0724069
15	59866801	59867250	-2.89768	-0.282358	0.0904312	0.532991	0.647854	-2.05635	0.0506893	-1.8345	-0.354939	-0.153115	-0.276484	-0.719386	0.530428	0.338784	1.03796	1.13144	0.376413
15	59881051	59881350	-2.31272	-0.50475	-0.324606	-0.14508	-0.641653	0.528609	-1.83828	1.55782	0.814986	-0.0275838	-0.861446	0.543649	-0.174116	-1.81322	0.622919	-1.80716	0.446802
15	59882251	59882700	-2.74568	-1.08971	-0.102214	-0.244616	0.358347	0.943647	-0.686276	-0.0271465	1.14756	-2.02758	-0.124481	-0.233959	0.714853	-2.24618	-2.69901	1.06731	0.639448
15	59982001	59983200	-4.31272	-1.50475	-1.32461	0.287879	-0.0566901	-0.0119593	-1.36435	0.0723891	0.892989	-0.568152	-1.40201	-0.0640339	-0.389844	-2.66122	-0.962043	0.000198666	-0.553198
15	59986951	59987400	-2.89768	-2.08971	-0.587641	0.407461	0.358347	-2.20836	1.05069	0.865938	0.867454	-1.29062	-1.12448	0.280614	-0.759078	-1.24618	-0.225078	-1.39212	-1.36055
15	59994451	59995350	-0.42375	-1.08971	-1.58764	0.532991	-0.641653	-2.05635	0.635652	-1.24954	-0.48047	-0.705656	-0.986977	0.128611	-0.285147	-1.66122	-0.962043	0.607881	0.809373
15	60065401	60066000	-1.16072	0.195689	-0.324606	0.439882	0.58074	-0.471391	-1.10131	1.33542	0.230024	-3.02758	-0.691521	-0.871389	-1.34404	-0.661216	-3.11405	-0.807156	-0.190627
15	60222751	60223200	-2.89768	-1.08971	0.260356	0.269957	0.888862	-2.20836	1.05069	-2.9865	0.0600988	-0.805191	-0.639054	-0.233959	0.318924	-2.39818	-0.547006	0.415236	1.05449
15	60464851	60465300	-2.89768	0.0802122	-1.90957	0.407461	-0.00422268	-0.0563534	-2.42324	1.55782	0.230024	-1.29062	-1.12448	0.418118	0.240922	-0.246178	-2.69901	0.514772	-0.623587
15	60810451	60810900	-2.89768	-1.08971	-0.324606	-0.467009	-0.811578	-2.20836	-2.27124	1.25296	0.382027	-1.61255	-0.276484	-0.0413139	-0.607075	-0.661216	-2.69901	0.415236	0.86184
15	60820651	60825900	0.859748	2.35749	1.12354	1.39239	0.53892	3.55161	3.03931	3.62118	2.80118	1.83749	1.52891	1.47506	1.11913	3.44791	2.63999	3.04655	2.71718
15	60828151	60831300	-3.23111	-1.14218	-0.762727	0.426076	-0.159501	-1.69378	-0.434738	-0.834501	-0.499329	-1.24998	-1.39578	0.560722	0.0185294	-0.146642	-0.266898	0.140376	0.129773
15	60840601	60841500	-1.74568	-0.630281	0.177894	-0.14508	0.188422	-2.05635	-0.271239	0.487427	0.51953	-1.02758	-0.198481	0.713574	0.0709969	-0.0762531	0.912426	0.415236	0.302413
15	60843901	60845850	-5.01316	-1.39784	-0.937583	0.0420051	0.202228	-1.36448	-1.57936	-0.628051	0.336939	-1.92067	-1.86145	0.269474	-0.237125	-1.03973	-0.270165	0.375047	0.108933
15	60853501	60853800	-2.31272	-2.50475	-0.739644	0.702916	0.773385	-1.62339	1.89869	-0.249539	1.73252	0.294344	-0.539518	-0.871389	0.903887	-1.66122	-0.962043	1.28031	-0.360552
15	60904501	60904800	-2.31272	-1.50475	0.260356	0.85492	0.358347	-1.62339	-1.83828	1.07239	1.10449	-1.44262	-0.861446	0.351004	0.115391	-1.81322	-0.962043	-0.807156	0.809373
15	61099201	61099500	-0.160716	-2.50475	0.675394	0.702916	0.58074	-1.62339	-1.83828	0.750461	-2.50694	-0.705656	-1.86145	-0.134423	-0.0221125	2.33878	-2.11405	1.19284	1.22441
15	61143751	61144350	-3.31272	-2.50475	-1.00268	-3.46701	-0.904687	-2.47139	-0.101314	-2.24954	-1.76998	-1.44262	-3.86145	-1.45635	-0.759078	-2.81322	-0.154688	1.0002	-0.190627
15	61154251	61156800	-2.24818	-1.1999	-1.09014	-0.0950398	0.0782395	-4.71086	-0.603814	-0.81344	-0.584421	-2.20816	-1.14155	0.410382	-0.056464	-0.42675	-2.24215	-0.222194	0.0755466
15	61157701	61160250	-0.855861	-0.306811	-0.554088	0.376266	0.0434741	-0.236926	0.133151	0.217587	0.579966	-0.387126	-0.591357	0.522275	0.240922	0.951761	0.235896	0.819626	0.506181
15	61377151	61377600	-0.42375	-3.24172	-0.587641	-0.244616	-0.226615	-0.471391	-0.686276	1.62493	0.51953	-1.29062	-0.639054	-1.04131	-0.759078	1.56118	-2.69901	-1.07019	-0.623587
15	61526101	61526550	-2.89768	-1.50475	-0.909569	-0.244616	-1.22662	-2.20836	-1.27124	-0.0271465	-0.617973	-1.61255	-1.44641	0.543649	-0.607075	-0.246178	-0.962043	1.06731	0.22441
15	61660351	61660950	-3.31272	-1.50475	-1.73964	-0.882046	-0.41926	-0.471391	-2.83828	1.39432	0.452416	-0.857659	-2.86145	-0.871389	-0.643601	-2.81322	-3.11405	-0.807156	-3.36055
15	61767901	61768200	0.646639	-0.919788	-2.32461	-0.467009	-0.226615	0.528609	-1.83828	1.20989	1.89299	-3.17959	-1.86145	-1.45635	-0.536686	0.338784	-0.377081	0.192844	-0.360552
15	61773151	61773750	-3.31272	-2.50475	-0.324606	0.340346	-0.226615	-2.62339	1.31372	0.209893	-0.185014	-1.70566	-1.27648	0.865577	-0.256578	-0.661216	1.12542	0.8367	0.546338
15	61838401	61839750	-1.52329	-0.426748	-0.494531	0.886628	-0.148613	-1.64132	-2.27124	0.667999	-0.132546	-1.49707	-0.861446	-0.538814	-0.469572	-0.371709	-0.672537	-0.333225	-1.36055
15	61844101	61845600	-1.02321	-1.36725	-0.00267819	0.496466	0.309438	-0.985964	0.515358	0.335424	0.493058	-0.491531	-0.861446	-0.608354	-0.418041	-1.98314	-0.962043	-1.80716	-1.22305
15	61856851	61857600	-3.63465	-1.82668	-0.839179	0.380988	0.0364193	-2.94532	0.313724	0.750461	0.782565	-0.89008	-0.723943	-0.608354	-0.206537	-1.39818	-0.476616	-0.428645	-0.0975181
15	61858051	61859100	-4.12007	-1.14218	-0.67253	1.04756	0.287958	-0.956818	-1.49363	0.586962	0.645061	-1.24998	-0.498876	0.643184	0.170533	-0.661216	-0.599473	0.555414	-0.360552
15	61883251	61884300	-2.38311	-1.50475	-0.131961	-0.367473	0.0534928	-3.43075	-3.64563	1.15256	0.744597	-1.66501	-1.08384	0.259856	-0.450956	-1.46857	0.137492	-0.707621	-1.36055
15	61892701	61893300	-3.31272	-1.18282	-1.32461	0.439882	0.773385	0.113572	-2.68628	1.07239	-0.185014	-0.327144	-1.27648	0.791576	0.356399	-2.66122	-0.640115	-0.637231	0.446802
15	61893601	61894650	-4.12007	-1.31211	-1.32461	0.973564	0.0534928	-1.27875	-2.49363	0.265034	0.481563	-1.83494	-0.761911	0.259856	0.170533	-2.46857	-0.309966	0.029345	-1.16791
15	61898551	61901100	-1.00025	-1.78486	-1.32461	0.554053	-0.104625	-1.97389	-0.866849	0.792281	0.172308	-0.945122	-1.19402	0.100042	0.123085	-2.42675	-2.46454	-0.850225	-0.200088
15	61927651	61928550	-0.745678	-0.630281	-0.209129	0.269957	-0.489649	-0.248998	0.536116	1.29478	-0.239461	-0.0275838	-0.0540915	-0.456351	0.0709969	-3.39818	-0.547006	0.817335	-0.245075
15	61953151	61953750	-3.31272	-1.91979	-0.154681	0.340346	-1.64165	-1.47139	-1.10131	0.750461	0.551952	-0.568152	-0.861446	0.631112	0.299816	-2.81322	-0.377081	-0.637231	-1.03862
15	61977451	61979400	-1.69123	0.0802122	-0.167065	-0.309467	-1.34209	0.872564	-0.0647879	-0.249539	-0.531816	0.154619	0.271004	-0.0275081	-0.0221125	-0.661216	-0.962043	0.107114	-0.0165981
15	61983151	61990200	0.39322	3.37945	1.94417	-0.349172	-0.571751	3.20284	2.56003	2.29916	1.64506	3.16014	2.71582	-1.88166	-1.54108	3.14175	2.70254	0.991402	1.0156
15	62003401	62004750	-1.74568	0.717642	0.505469	-0.936494	-0.489649	0.358684	-0.155762	-2.41946	-1.71751	0.733229	0.216556	-1.04131	-0.990404	-1.83114	-0.672537	-0.169726	-0.208549
15	62024851	62025150	-2.31272	-2.65675	-0.00267819	0.702916	-0.226615	-1.62339	-1.83828	0.750461	1.55195	0.431848	0.723516	0.128611	0.743422	-1.66122	-1.96204	1.19284	-0.360552
15	62036251	62046750	-0.100174	2.03839	1.04197	-1.12056	-1.62798	0.800206	0.610705	0.0390305	-0.217435	2.15147	1.5523	-1.60835	-1.48464	1.35925	1.20788	-0.552735	-0.114796
15	62211901	62212650	-3.63465	-1.24172	0.160821	-2.20397	-0.963581	-2.79332	-0.686276	1.07239	0.493058	-0.349512	-0.723943	-1.19332	-0.578506	-3.13515	-2.28397	-1.54412	-0.360552
15	62220451	62221200	-3.63465	0.0802122	-0.187103	-0.981582	-0.378618	-2.94532	-1.0082	-3.72347	-1.67687	-1.17959	-0.482935	-2.77828	-1.08101	-1.39818	-0.962043	0.455878	0.565447
15	62320651	62321550	-3.89768	-2.50475	-0.450137	-0.14508	-0.00422268	-3.20836	-3.42324	0.413426	0.814986	-1.80519	-0.358946	0.280614	-0.228563	-2.24618	-1.22508	0.251737	0.054485
15	62404051	62404500	-2.89768	-0.767785	-0.909569	0.648469	0.888862	-1.05635	-0.686276	-1.24954	-1.35494	-1.29062	0.0130227	0.766041	0.392925	0.07575	0.452994	0.514772	0.754925
15	62462401	62462850	-2.89768	1.15821	0.260356	0.532991	0.773385	-2.05635	0.0506893	0.335424	0.382027	0.387454	-0.639054	0.766041	-0.344041	-0.661216	0.774922	1.19284	0.513917
15	62486551	62487300	-3.63465	-2.82668	-0.476609	0.211063	0.451457	0.791644	-1.42324	0.887965	-0.506942	-1.17959	-1.37602	0.469648	-0.665969	-0.661216	-1.69901	-0.669653	-0.682481
15	62546701	62547150	-2.89768	-3.08971	-1.32461	-0.244616	0.188422	-2.20836	-0.271239	1.25296	0.760539	-0.805191	-0.124481	0.766041	0.240922	-2.39818	-2.69901	-1.39212	-2.94551
15	62566051	62566500	-2.89768	-2.08971	-1.32461	0.407461	-0.489649	-0.0563534	0.728761	0.62493	1.0601	-1.29062	-0.861446	0.280614	-0.0221125	-2.39818	-2.69901	-0.392119	-0.360552
15	62725201	62725800	-3.31272	-2.50475	-3.32461	-0.659654	-0.0566901	-2.62339	0.121079	0.920386	1.10449	-1.22023	-1.53952	0.128611	-0.884609	-2.66122	-3.11405	-1.22219	-0.360552
15	63398851	63399150	-0.575753	-1.50475	-0.739644	0.532991	0.358347	-1.62339	-1.83828	0.335424	1.89299	-3.02758	-3.01345	-0.456351	-0.0221125	1.66071	-2.11405	0.000198666	-2.51256
15	63408301	63409050	-0.482644	-1.24172	-1.64653	0.0184183	-0.378618	-2.94532	-3.16021	-0.401542	-0.217435	-1.76455	-1.59841	-0.0778397	-0.273651	-0.983144	-3.28397	0.571355	0.487444
15	63549451	63549750	-2.31272	-0.919788	-0.324606	0.992423	-0.226615	-1.62339	-0.101314	1.92039	0.230024	-2.02758	-0.276484	0.128611	0.115391	-1.81322	-2.11405	-0.485228	-0.77559
15	63549901	63550650	-3.63465	-1.24172	-1.06157	-0.467009	0.151897	-0.471391	-3.16021	-0.112035	0.966989	-0.542157	-0.0959117	-0.970925	-0.858614	-1.39818	-1.69901	-0.807156	-0.223049
15	63589051	63590550	-4.63465	-0.739216	-0.476609	1.18834	0.258812	0.528609	0.576758	1.18342	0.493058	-1.17959	-1.18337	0.128611	0.034471	-1.98314	-0.82454	-0.669653	-0.595018
15	63654601	63655350	-3.63465	-2.24172	-0.839179	-0.788937	-0.548543	-2.94532	-0.423242	-0.986504	-3.82887	-1.02758	-1.86145	0.92216	-0.418041	-3.13515	0.622919	0.91531	0.124874
15	63657151	63658500	-1.16072	-1.50475	-1.1726	0.532991	0.557656	-1.64132	-2.27124	-0.249539	-0.132546	-1.29062	-1.12448	0.280614	0.344015	-3.83114	-4.13197	0.577508	0.469523
15	63659851	63661950	-2.64614	-1.31211	-0.608399	0.748004	0.457883	-0.693783	-1.68628	0.152559	-0.117899	-1.02758	-1.08384	0.464214	0.188454	-1.00914	-0.184436	0.140376	-0.213711
15	63707851	63708150	-2.31272	-2.50475	-2.32461	0.992423	-0.641653	-1.47139	1.31372	0.0723891	-2.50694	-2.02758	-0.276484	0.713574	0.56285	-1.81322	-2.11405	0.000198666	1.80937
15	63725251	63726450	-4.31272	-2.50475	-1.51725	0.233431	0.296947	0.920927	-1.36435	-1.44218	-0.654499	-2.22023	-1.16101	-0.648996	-0.299646	-1.33929	-2.37708	0.440771	-0.27309
15	63772201	63773400	-4.31272	-1.6974	-1.32461	0.577386	-0.641653	-2.47139	-0.878921	-0.342648	0.230024	-1.85766	-2.05409	0.497845	0.463314	0.862346	-1.64012	-1.22219	-0.112625
15	63773551	63774750	-4.31272	-2.18282	-2.00268	0.0565534	0.528272	-0.471391	-1.10131	-0.664576	-0.654499	-1.32714	-0.691521	-0.0640339	0.38388	-0.0762531	0.285884	0.0508247	0.0988791
15	63778351	63779100	-0.160716	-1.24172	-0.476609	-0.0884969	0.151897	0.014036	0.313724	-0.986504	-0.676867	-0.649072	-0.861446	-0.778279	-0.0221125	-3.13515	-1.28397	0.330347	1.01796
15	63858601	63859050	-2.89768	-3.08971	-2.90957	-1.46701	-0.489649	-1.05635	0.0506893	0.335424	1.30803	-1.02758	-1.86145	-1.45635	-0.121648	-2.39818	0.912426	0.192844	-1.36055
15	63923701	63924000	-2.31272	-1.50475	-0.00267819	0.117954	0.095313	-0.471391	-1.83828	1.20989	-0.769976	-0.0275838	-1.27648	-0.871389	-0.344041	-1.81322	1.20788	1.71641	0.22441
15	63996151	64000200	-0.300894	2.78749	1.32139	-0.936494	-1.12352	2.81812	1.82562	-0.197072	-0.251845	2.40982	1.91114	-1.12378	-0.870109	2.66071	2.09042	-0.35259	0.206488
15	64057501	64063500	-0.928055	2.03441	0.930894	-0.0746911	-0.0891116	2.2401	1.59913	1.67646	0.542302	1.2392	1.12951	0.199	0.322716	1.83064	1.8759	1.47825	1.30051
15	64311001	64314450	0.173703	2.94035	1.54415	-1.29013	-0.705783	3.04397	1.85625	1.12172	0.954389	2.27222	1.99437	-0.622361	-0.0862429	2.81522	2.05355	1.76204	1.69331
15	64368301	64368600	-2.31272	-1.50475	-0.00267819	0.117954	0.94331	-1.62339	-0.101314	-1.24954	-2.35494	0.557379	-1.27648	0.128611	0.463314	-1.66122	-0.962043	1.19284	0.961376
15	64381051	64386900	0.0774439	1.87518	0.666116	0.731405	-0.00422268	2.50999	2.02267	2.05752	1.51953	1.10487	0.864379	0.902103	0.771437	2.29656	1.75255	2.09479	1.90479
15	64421401	64422150	-2.48264	-0.656753	-1.06157	0.117954	0.151897	0.528609	-1.42324	1.12897	0.130488	-1.17959	0.138554	0.221721	-0.0221125	0.476288	-0.114046	0.571355	0.961376
15	64431751	64432650	-1.42375	-1.08971	-0.587641	0.407461	0.095313	-3.20836	-0.949311	-1.02715	-0.617973	-1.61255	-1.63905	0.543649	-0.0221125	-2.24618	-1.96204	0.308321	0.141948
15	64550851	64551300	-2.89768	-2.08971	-0.909569	0.117954	-0.811578	-0.0563534	0.313724	1.1655	0.230024	-1.02758	-0.446409	-0.456351	-0.929003	-0.246178	1.15343	-1.80716	0.754925
15	64578901	64579500	-1.57575	-2.50475	-1.32461	-0.14508	-0.226615	-2.62339	-1.68628	1.55782	0.452416	-1.22023	-1.05409	-0.456351	-0.759078	-2.81322	-1.37708	-0.999801	0.22441
15	64608301	64608750	-0.160716	-0.0897128	-0.102214	-0.0519711	0.51035	-2.20836	-2.42324	-0.249539	-3.0919	-0.153115	-0.639054	0.280614	0.0709969	-2.39818	-0.962043	0.777806	0.86184
15	64625251	64627350	-0.968071	-1.50475	-1.32461	0.0475646	0.251432	-1.69378	-2.49363	0.228508	0.0856339	-0.928048	-1.14524	0.517653	0.134007	-0.768131	-0.309966	0.555414	0.417055
15	64711801	64712400	-3.31272	-1.18282	0.675394	0.532991	0.095313	-2.62339	-1.68628	-2.24954	-3.35494	-0.442621	-1.86145	-2.45635	0.115391	-0.661216	-0.377081	-0.106717	1.39434
15	64752451	64752750	-2.31272	-0.919788	-0.739644	-0.467009	0.358347	1.11357	-1.83828	-2.40154	-2.35494	-1.02758	-1.27648	0.351004	0.743422	-1.81322	-2.11405	0.777806	1.54634
15	64899451	64899900	-2.89768	-2.08971	-0.324606	0.269957	-1.81158	-2.20836	-1.27124	1.48743	-0.354939	-0.153115	-2.44641	0.659126	-1.60707	-2.39818	-0.962043	0.0673129	-2.94551
15	64918051	64925400	0.333099	1.53518	0.453001	1.75433	1.01042	3.44723	2.73244	3.77509	3.01335	1.05815	0.836727	1.63975	1.44213	2.74921	2.21115	2.72534	2.6097
15	64927501	64927950	-2.89768	-3.24172	-1.32461	0.532991	0.51035	-1.05635	-0.271239	1.33542	0.382027	-1.29062	-1.44641	0.418118	0.463314	-1.24618	-0.225078	-0.584764	0.86184
15	64948951	64949550	-3.31272	-0.919788	-1.32461	0.439882	-0.641653	-0.471391	-0.101314	2.17673	-1.76998	-1.02758	-0.861446	-0.134423	-0.536686	-2.81322	-0.154688	-0.999801	-0.77559
15	65195401	65196750	-0.745678	-2.67468	-1.49453	0.492349	0.461441	-3.79332	-0.0488464	0.280976	1.11899	-1.19751	-0.861446	0.128611	0.267394	-1.02379	-0.324613	-0.584764	0.113379
15	65208151	65208450	-2.31272	-0.919788	-1.32461	-0.14508	-1.22662	-1.62339	1.31372	1.33542	0.645061	-3.02758	-0.861446	0.713574	-0.536686	-0.0762531	-0.962043	0.777806	-1.36055
15	65533201	65533500	-2.31272	-0.50475	-0.739644	0.992423	-0.226615	2.33596	-1.83828	0.557816	1.45242	-0.220229	-0.861446	-0.456351	-0.174116	-1.66122	-2.11405	0.000198666	-1.36055
15	65638651	65639250	-1.57575	-1.50475	-1.00268	0.117954	-0.41926	-0.471391	-0.364348	-1.66458	-1.76998	-0.568152	-0.539518	0.450539	-0.884609	-2.81322	-1.96204	0.8367	0.546338
15	65704201	65704800	-3.31272	-1.91979	-0.517251	0.620454	-0.0566901	-2.62339	-2.83828	0.557816	-0.547584	-1.22023	-1.05409	0.128611	-0.174116	-1.66122	0.738397	0.514772	-0.360552
15	65733001	65733600	-3.31272	-1.91979	-0.324606	0.620454	-0.41926	-2.62339	-2.83828	-0.442184	0.645061	-0.857659	-1.53952	0.791576	0.179521	-2.66122	-1.96204	0.514772	0.22441
15	65744401	65749350	-2.74568	-1.37922	-0.725144	0.837325	0.171934	-1.12347	0.377854	0.538957	0.623035	-1.54842	-1.51352	1.14311	0.431744	0.27167	0.203016	1.06731	0.525791
15	65749801	65751450	-0.160716	-1.50475	-0.53611	1.11795	0.358347	0.15664	0.24661	0.991469	1.208	-0.786576	-1.51352	1.47653	0.704322	1.2369	-0.721035	1.10845	0.134212
15	65751601	65752650	-0.798146	-1.72714	-1.547	1.3106	0.720917	-3.27875	-1.90867	1.43496	0.744597	-2.83494	-1.86145	1.49118	0.603492	0.701355	0.622919	0.909051	1.25836
15	65753701	65757150	-1.51435	-1.02831	-0.893972	0.609342	-0.0497373	-2.40999	0.11209	0.493686	0.369427	-1.38122	-1.47812	0.962601	-0.139682	0.137151	-0.163677	0.463698	-0.240258
15	65786551	65788950	0.453994	3.29615	1.84532	0.365881	-0.582759	3.78127	2.86831	2.58335	1.35931	2.48021	2.18295	-0.134423	-0.154216	3.20915	2.40428	2.44077	2.12326
15	65881351	65882400	-4.12007	-0.852674	0.32747	-0.186901	-0.449008	-1.27875	-3.64563	0.113031	0.00763139	-0.587011	-0.498876	-0.678744	-0.107001	-3.62057	-0.44747	0.811754	0.22441
15	65986951	65987700	-3.63465	0.873761	0.0539053	-0.619012	-1.22662	-1.79332	-0.200849	0.335424	-0.676867	-0.0275838	-0.183374	0.469648	-0.273651	-0.661216	0.885954	-0.129084	0.22441
15	65988301	65988600	-2.31272	-1.50475	0.675394	-0.467009	-0.226615	0.113572	-1.68628	1.20989	1.45242	-0.442621	-3.01345	0.543649	-0.759078	1.50871	0.622919	-0.485228	0.809373
15	66055651	66056700	-2.96807	-0.0641777	-0.324606	-0.026436	0.0534928	-0.956818	-3.64563	0.335424	0.645061	-1.51301	-0.761911	-0.678744	-0.759078	-3.62057	-0.184436	-0.527048	-1.16791
15	66093601	66094350	-3.63465	-2.24172	-0.839179	-0.0884969	-0.548543	-2.94532	-1.0082	1.0135	0.323133	-0.542157	-1.37602	-0.778279	-0.344041	0.0168563	-2.28397	0.455878	-0.0975181
15	66173551	66175350	-2.42375	-1.08971	-0.386007	-0.592539	-0.352146	-4.20836	-0.101314	-1.66458	-0.239461	-1.29062	-0.639054	-0.456351	-0.0221125	-1.43882	-0.739651	0.514772	-0.245075
15	66175651	66175950	-2.31272	-2.50475	-1.32461	0.85492	-2.22662	-1.62339	1.48365	0.0723891	0.645061	-1.44262	-1.27648	1.00308	-1.34404	-1.81322	0.0379568	1.09973	0.961376
15	66235801	66236550	-0.482644	-1.01932	-1.06157	0.532991	-1.22662	-2.94532	1.38411	0.750461	-1.0919	-1.17959	-0.37602	-0.193317	-0.0810062	0.0168563	0.300991	0.571355	0.565447
15	66270151	66271050	-3.89768	-0.630281	-1.58764	-0.0519711	-0.811578	-1.05635	-0.271239	-1.02715	0.230024	-1.02758	-0.124481	-1.04131	-0.285147	-0.92425	-0.962043	0.415236	0.639448
15	66271351	66272850	-4.63465	-0.739216	-1.47661	-0.0340492	-0.300616	-1.20836	-0.686276	-1.76411	-1.67687	-1.26205	-0.659813	-0.530352	-0.308417	0.476288	-1.47662	0.362769	0.675071
15	66283651	66288750	0.30641	2.57521	1.25327	0.846408	0.344134	3.53126	2.84097	3.31763	2.13125	1.31541	1.13855	1.35705	0.912792	3.21711	2.49739	2.99868	2.73438
15	66292351	66292800	-2.89768	-0.767785	-0.909569	-1.46701	-0.00422268	1.52861	-0.271239	-0.834501	-0.939901	-0.442621	-0.124481	0.543649	-0.607075	-2.39818	0.452994	0.308321	1.4468
15	66294451	66294900	-2.89768	-0.767785	-0.102214	0.85492	-0.811578	-2.20836	0.313724	0.335424	0.645061	-2.02758	-0.639054	0.766041	0.318924	-2.24618	-2.54701	-1.07019	0.376413
15	66296101	66297300	-4.16072	-2.91979	-1.51725	0.620454	0.727581	-0.0119593	-0.101314	0.0723891	-0.267476	-1.02758	-2.27648	0.901201	0.240922	-0.0762531	-2.37708	0.237238	0.394335
15	66351151	66351450	-2.31272	-0.182822	-0.739644	0.85492	-0.641653	-1.62339	-0.686276	-2.40154	-2.50694	0.294344	0.597985	-0.134423	-0.0221125	-1.81322	-0.962043	1.51477	0.809373
15	66405001	66405600	-3.31272	-0.50475	-0.324606	0.992423	-0.904687	-0.471391	-2.83828	-0.927611	-0.769976	-1.44262	-2.86145	0.351004	-0.174116	-2.81322	-0.377081	0.514772	0.446802
15	66500251	66501150	-1.74568	1.49525	0.675394	0.195956	-0.111138	-3.05635	0.635652	0.809355	0.760539	0.387454	0.641054	0.206614	0.356399	0.454262	1.35988	0.817335	0.141948
15	66577201	66578850	-2.62015	3.47461	1.6917	-0.604512	-0.779156	3.97004	3.19414	2.34631	1.48941	2.86171	2.33733	-0.33082	-0.481544	3.51598	2.65534	2.25697	1.76498
15	66651751	66652050	-2.31272	-2.65675	0.482749	0.340346	0.358347	-1.62339	-1.83828	1.99839	0.452416	-0.442621	-2.86145	0.351004	0.356399	-1.81322	0.622919	-1.22219	-0.77559
15	66735301	66735750	-2.89768	-2.08971	-0.587641	-0.244616	-0.226615	-0.471391	0.313724	-2.8345	-1.35494	-2.02758	-0.639054	-0.456351	-0.121648	-2.39818	-2.69901	1.06731	0.961376
15	66831301	66831750	-2.89768	-0.767785	-1.32461	0.648469	0.188422	-1.05635	2.05069	0.750461	1.30803	-1.61255	-1.86145	0.128611	0.15846	-2.24618	1.03796	0.192844	0.22441
15	66873001	66873450	-2.89768	-1.50475	-0.909569	0.532991	-0.226615	-2.20836	0.313724	0.62493	-0.617973	-3.61255	0.138554	0.280614	-0.228563	-2.24618	-2.69901	1.13144	0.961376
15	66922501	66922800	-2.31272	-2.65675	-0.324606	-1.46701	-0.226615	-1.62339	-1.83828	-1.24954	1.96699	-1.44262	-0.539518	-0.134423	-0.344041	-0.661216	-2.11405	-1.80716	0.446802
15	66950101	66950700	-3.31272	0.0802122	-0.517251	0.233431	-1.22662	-2.62339	-1.10131	-0.664576	0.104493	-0.0275838	-0.539518	-0.134423	0.0482768	-0.339287	-0.962043	0.716406	0.0988791
15	66951751	66952050	-2.31272	-1.50475	-0.00267819	0.340346	-0.641653	-1.62339	-0.101314	-0.664576	-0.354939	-0.220229	0.308479	-0.871389	0.240922	-1.81322	0.359885	0.893283	1.33989
15	66959251	66960000	-3.63465	-1.24172	-0.646534	0.298526	0.621382	-0.793319	-2.0082	-0.112035	0.571061	-1.76455	-2.18337	-0.456351	0.034471	-0.175789	-1.28397	0.455878	0.776951
15	66961501	66964200	-2.52329	-0.426748	-0.687176	0.269957	-0.111138	-0.553853	-0.155762	0.135125	-0.0985989	-0.175141	-0.358946	0.32792	0.254219	-1.24618	-0.225078	0.212743	0.446802
15	66964501	66972600	0.424247	1.79835	0.714922	1.28986	1.00149	2.41035	1.92516	2.75712	2.10206	1.55738	1.35808	1.03194	0.975213	2.57542	1.93771	2.25814	2.00609
15	66972751	66974100	-1.16072	-0.674675	-0.246604	0.648469	-0.074612	-3.79332	-1.04885	1.25296	1.20306	-0.243313	-0.224016	0.799988	0.635781	-0.371709	-0.547006	0.637629	0.639448
15	67033501	67042050	-0.34975	-0.218699	-0.782457	0.441568	0.0490193	-0.878016	-0.290348	0.698931	0.86202	-0.283045	-0.302019	0.611625	0.466926	0.192395	-0.0806877	0.739332	0.568109
15	67169701	67172550	-1.08672	-0.945323	-1.48507	0.23926	-0.430148	-1.01888	-1.12685	0.409424	-0.245314	-1.36862	-1.10937	0.383184	0.396717	0.135251	-0.402616	0.0741993	-0.399027
15	67172851	67183800	-0.750628	1.49278	0.227036	0.990625	0.42905	1.86626	1.90526	2.55923	1.84541	0.739694	0.592585	1.28456	1.01303	2.32638	1.64579	2.3125	2.15006
15	67187251	67187700	-2.89768	-0.50475	0.0904312	-0.730043	-0.00422268	-2.20836	-2.42324	1.33542	0.230024	-1.02758	-0.861446	0.128611	0.0709969	-0.246178	-0.962043	-0.584764	-0.945515
15	67229851	67230300	-0.42375	-0.767785	0.0904312	0.532991	-1.81158	-2.20836	1.05069	1.68906	0.0600988	-2.02758	0.0130227	0.766041	0.392925	-2.24618	-0.962043	-1.07019	-0.945515
15	67231051	67231500	-1.16072	-2.08971	-0.102214	0.648469	-0.00422268	-2.20836	-0.686276	0.62493	0.867454	-0.612546	-0.124481	-0.233959	-0.759078	-2.39818	1.03796	-0.392119	-1.36055
15	67264051	67264500	-1.16072	-0.0897128	-0.587641	0.407461	0.51035	-2.20836	-0.271239	1.55782	-0.132546	-1.02758	-0.446409	0.280614	0.463314	0.923747	-1.54701	-0.392119	-0.13816
15	67272751	67273350	-3.31272	-3.50475	-1.73964	0.439882	-0.226615	-2.62339	-1.10131	0.920386	0.230024	-1.22023	-0.539518	-0.286426	-0.536686	-2.66122	-1.37708	-0.999801	0.22441
15	67275151	67275750	-3.31272	-2.50475	-1.00268	0.620454	-0.41926	-2.62339	0.313724	0.209893	0.966989	-0.857659	-0.402015	-1.13442	-0.536686	-2.81322	-3.11405	-0.485228	0.22441
15	67374751	67375350	-3.31272	-0.919788	-0.324606	-0.00757695	-0.904687	-2.62339	-1.10131	0.750461	0.645061	-0.442621	-1.27648	0.00308026	-0.174116	-2.81322	-1.37708	-0.807156	-1.36055
15	67890151	67890600	-2.89768	-3.08971	-0.102214	0.532991	0.188422	-0.0563534	0.0506893	1.25296	1.0601	-1.61255	-0.276484	-0.719386	-0.0221125	-2.24618	1.26035	-3.39212	-1.36055
15	68265001	68265450	-2.89768	-1.08971	0.260356	1.03549	-1.22662	0.943647	-2.42324	0.165499	-1.35494	-1.02758	-2.44641	0.128611	-0.344041	-2.39818	-0.962043	1.06731	0.513917
15	68361151	68364450	-0.762167	2.44096	0.755121	-1.40288	-1.51612	2.63142	1.42415	0.59481	0.395083	2.00082	1.42059	-1.45635	-1.34404	2.29721	1.05426	0.710692	0.537568
15	68365501	68366250	-3.48264	-3.97868	-1.32461	0.298526	-0.0891116	-2.94532	-0.423242	-0.986504	0.410596	-1.54216	-1.59841	0.391646	-0.418041	0.923747	-3.28397	0.571355	0.22441
15	68426551	68426850	-2.31272	-0.919788	-2.32461	-0.14508	0.095313	-1.62339	-1.68628	-2.40154	1.10449	-3.02758	-0.276484	0.713574	-0.0221125	-1.81322	-0.962043	1.77781	0.961376
15	68529601	68530200	-3.31272	-3.50475	-0.517251	-1.14508	-0.904687	-2.62339	-1.68628	-0.927611	1.16862	-1.22023	-2.86145	-0.456351	-0.884609	-0.661216	-0.640115	-2.22219	-1.03862
15	68634601	68635350	-3.63465	-1.82668	-0.839179	0.670495	0.53892	-0.471391	-3.16021	0.235888	0.782565	-1.54216	-0.482935	-0.193317	-0.965529	0.0168563	-3.43597	-1.54412	-0.0975181
15	68731051	68731800	-0.482644	-2.82668	-2.06157	0.0184183	-1.22662	-2.94532	0.576758	1.18342	1.18111	-1.34951	-1.37602	-0.0778397	-0.578506	0.186781	-3.43597	-0.222194	-0.0975181
15	68830501	68830800	-2.31272	-2.50475	-1.32461	-2.46701	-0.641653	-1.62339	0.313724	1.33542	0.814986	-1.44262	-1.86145	0.128611	-0.536686	-1.81322	-2.11405	-2.80716	0.22441
15	68845351	68845650	-2.31272	-0.50475	-0.739644	-0.14508	-1.22662	-1.62339	-1.83828	0.0723891	0.814986	-2.02758	-1.27648	-0.871389	0.240922	-1.81322	1.20788	1.51477	1.09888
15	68924701	68931750	-1.67091	1.88024	0.742857	0.585733	-0.039737	2.85054	2.08556	2.25657	1.5458	0.877259	0.655427	1.108	0.636646	2.61709	1.76414	2.30714	2.03323
15	69158251	69158550	-2.31272	-0.919788	-0.739644	0.117954	0.358347	-1.47139	-1.83828	1.65735	0.452416	0.294344	-0.539518	0.543649	1.04828	-1.81322	-0.377081	-0.807156	0.809373
15	69165301	69165600	-2.31272	-0.919788	-0.324606	0.532991	-0.226615	1.11357	1.89869	-0.249539	-0.769976	-1.44262	-0.861446	-0.871389	-0.0221125	0.338784	-2.11405	1.19284	0.961376
15	69199351	69199650	-2.31272	-2.50475	-2.47661	-2.46701	-0.226615	0.528609	-1.83828	1.83792	0.645061	-1.44262	-0.539518	-0.456351	-0.0221125	-1.81322	0.622919	-0.807156	-2.51256
15	69627451	69627750	-2.31272	-0.50475	-1.32461	0.532991	1.23282	-1.62339	-1.83828	-1.24954	-2.50694	-3.02758	-0.861446	0.713574	-0.536686	-1.81322	-2.11405	1.09973	1.09888
15	69974251	69974550	-2.31272	-0.919788	-1.32461	0.117954	0.773385	-1.47139	0.898686	0.335424	0.452416	-0.705656	0.597985	-0.456351	-0.0221125	-0.661216	-2.11405	1.28031	0.961376
15	70690951	70691250	-2.31272	0.665175	-0.739644	-0.882046	-2.22662	-1.62339	-1.83828	1.07239	2.03738	-1.44262	-1.27648	0.543649	0.463314	1.33878	1.03796	-0.807156	-0.77559
15	70733551	70734000	-2.89768	-0.50475	-0.324606	0.85492	0.188422	-2.20836	-2.42324	0.335424	-2.9399	-2.61255	-1.12448	-1.04131	-0.121648	-2.39818	-2.54701	0.855809	0.961376
15	70847851	70848450	-3.31272	-2.50475	-3.32461	0.233431	0.358347	-2.62339	-1.10131	-0.079614	-3.35494	-1.70566	-1.05409	-0.648996	-0.536686	-0.0762531	-3.11405	0.8367	0.639448
15	71385151	71385450	-2.31272	-1.50475	-0.324606	0.117954	0.94331	-1.62339	1.12108	0.920386	1.3455	-3.02758	-1.27648	-2.45635	0.903887	0.660713	-2.11405	-2.80716	-1.36055
15	71485201	71485800	-3.31272	-3.65675	-0.517251	-0.882046	-0.0566901	-1.47139	-2.83828	-0.079614	1.45242	-0.220229	-0.861446	0.450539	-0.256578	-0.339287	-3.11405	-0.222194	-1.77559
15	71723701	71724450	-2.48264	-0.50475	-2.64653	-0.329505	0.621382	1.37661	0.451227	1.42853	0.323133	-1.34951	-2.18337	-0.193317	-0.142407	0.0168563	-3.43597	-0.222194	-0.512556
15	71725051	71730000	-2.29822	-0.12288	-1.0836	0.98045	0.401416	0.824065	0.439255	1.48085	1.38203	-1.82405	-0.928561	-0.33082	-0.311619	-0.313292	-1.306	-0.603623	0.0213182
15	71769001	71769300	-2.31272	-0.919788	-0.324606	-0.467009	-2.22662	-1.62339	-1.83828	1.20989	1.45242	-3.02758	-1.27648	-0.456351	0.115391	-0.0762531	-2.11405	-1.80716	-2.36055
15	71905951	71907000	-4.12007	-0.727143	-0.810033	0.426076	-0.33353	-3.43075	-3.49363	-0.0568939	0.695687	-1.83494	-0.668801	-0.356816	-0.396508	-0.883608	-1.18444	0.0859285	-0.582945
15	72033451	72034650	-4.31272	1.49525	0.582284	-1.00758	-0.641653	-0.0119593	-0.516351	-0.079614	0.452416	0.727304	0.348007	0.543649	0.328385	0.982641	0.430274	0.920764	0.497429
15	72083851	72085050	-2.57575	-0.256823	-1.15468	0.662274	0.296947	-1.88643	-1.10131	-0.00161144	-0.107011	-0.0275838	-1.05409	0.00308026	-0.820479	-0.339287	-0.0551526	-0.106717	-0.553198
15	72096601	72097200	-3.31272	-3.50475	0.260356	-0.14508	0.473825	-2.62339	-2.83828	-0.079614	1.03738	-1.70566	-1.05409	-1.13442	-0.536686	-0.339287	0.944847	-0.807156	-0.360552
15	72121651	72122250	0.161212	-2.50475	-1.73964	0.780919	-0.904687	-2.62339	-0.686276	1.83792	-0.547584	-4.02758	-1.27648	-0.286426	-0.174116	0.338784	-0.640115	0.0997343	-1.03862
15	72161251	72161550	0.646639	-0.919788	-0.324606	0.85492	0.095313	-1.62339	-0.686276	1.20989	-2.50694	0.142341	-0.0540915	0.351004	0.977887	-1.81322	1.03796	-0.485228	2.03176
15	72543601	72551400	-0.133235	0.658996	0.0624168	2.08522	1.20737	2.62907	2.72963	3.49296	2.75198	0.316371	0.320757	1.62784	1.33706	2.40322	1.38191	2.60354	2.29215
15	72552301	72553500	-0.353361	-2.18282	-1.00268	0.340346	-0.226615	-3.47139	-0.364348	0.837924	0.689455	-1.85766	-0.691521	0.351004	0.270669	-0.339287	-0.962043	0.0508247	0.22441
15	72857701	72858300	-3.31272	-0.697395	-0.324606	0.117954	-0.0566901	-2.62339	-0.364348	0.335424	1.10449	-1.70566	-1.27648	-0.648996	-0.884609	-2.81322	-3.11405	-0.637231	0.22441
15	73079401	73080000	-3.31272	-1.18282	-0.154681	-0.00757695	0.095313	-2.62339	-1.10131	-0.442184	-0.547584	-0.857659	0.78241	0.351004	-0.43715	-0.661216	0.497388	0.362769	1.16301
15	73442251	73444200	-0.954265	0.701701	0.184407	0.417514	-0.172167	-1.8499	1.07272	1.00422	0.898818	-0.0275838	-0.432603	0.128611	0.57023	-1.77669	0.381911	0.536798	0.821651
15	73455451	73456650	-4.31272	-0.59786	-1.73964	0.117954	-0.641653	-0.886428	-0.364348	-1.44218	0.645061	-0.568152	-1.27648	0.351004	0.270669	-2.07625	-1.15469	0.0508247	0.22441
15	73511551	73514400	-0.823681	3.09907	1.54641	0.0399514	0.358347	3.71947	2.95454	2.62665	1.316	2.71033	2.1338	0.721986	0.947191	3.63002	2.86149	2.89036	2.65361
15	73532101	73533750	-1.16072	1.05819	0.023317	0.117954	-0.686047	0.317105	0.10222	0.683347	-0.113931	-0.0607507	0.036674	-0.915783	-0.103033	-0.0331843	-1.61412	-0.0966629	0.349941
15	73542301	73542600	-2.31272	-0.919788	-0.324606	0.117954	-0.226615	-1.62339	0.313724	1.4509	0.966989	-1.44262	-0.276484	-0.456351	0.977887	0.660713	0.359885	-0.807156	-0.360552
15	73641151	73648050	-0.801635	2.18114	0.965613	-1.31815	-1.13547	2.06033	0.979986	-0.143744	0.0987793	1.41464	1.2732	-0.790089	-0.510051	1.74003	1.3023	0.313138	0.149309
15	73651351	73653450	-0.575753	0.796419	0.595959	-0.814932	-0.786043	0.850537	-0.245704	-0.597462	-0.304313	0.39388	0.353566	-0.678744	-0.293415	-1.14664	-0.681935	0.407857	0.417055
15	73722151	73727700	-0.122242	1.30816	0.396678	0.463089	-0.169282	0.778587	0.426198	1.34836	0.836487	0.892246	0.697285	0.52402	0.591164	0.68392	1.06691	1.5833	1.0447
15	73731901	73732950	-2.38311	0.775358	0.568479	0.185068	-0.864045	0.808717	-1.1717	0.943106	1.00763	0.919949	0.616601	-1.26371	0.463314	0.990861	0.622919	0.670891	0.532532
15	73735951	73736400	-2.89768	0.0802122	-0.587641	-0.0519711	0.358347	-1.05635	-2.42324	-0.512573	1.0601	-0.153115	0.254031	-0.719386	0.0709969	-2.24618	-1.54701	0.192844	1.37641
15	73738501	73738950	-2.89768	-3.08971	-0.587641	0.269957	0.51035	-2.20836	0.898686	-0.249539	1.58366	-0.612546	0.360946	-1.04131	0.825884	0.338784	0.0379568	0.929809	-0.945515
15	73741201	73751700	-0.521815	1.83967	0.77973	0.398062	0.0619544	1.58915	1.35437	1.34569	1.00763	0.782712	0.969273	0.574237	0.7288	1.18104	1.45557	1.74656	1.45268
15	73771651	73773900	-1.26025	-1.32418	-0.587641	-0.0163472	-0.226615	-1.05635	-1.13374	-0.0271465	0.571061	-0.153115	0.064553	-0.318848	0.034471	-0.480643	0.0379568	0.455878	0.590538
15	73800751	73802550	-0.938323	-0.630281	-0.324606	-0.00757695	-0.111138	-0.886428	0.121079	0.0723891	0.104493	-0.403093	-0.446409	0.602542	0.578791	-0.545738	-0.459543	0.630249	0.546338
15	73813351	73815450	-2.38311	-1.61167	-0.488105	-0.026436	0.095313	-1.69378	-0.245704	0.615531	-0.992369	-0.834939	-0.81082	0.128611	0.433567	-4.46857	-2.18444	0.0579142	0.154021
15	73816501	73819050	-1.16072	-1.50475	-1.95264	0.000117445	0.209484	-0.651963	-1.31431	-0.292608	0.440242	-1.41461	-0.994713	0.156626	0.240922	-0.841788	-0.191525	-0.0872642	-0.238562
15	73822801	73823100	-2.31272	0.0802122	-0.739644	0.117954	0.095313	-1.62339	0.898686	0.0723891	1.10449	1.14234	0.138554	0.351004	-0.0221125	-1.66122	1.62292	1.0002	1.33989
15	73835851	73840950	0.29098	1.57771	0.685963	2.01158	1.27838	3.29601	2.5882	3.59669	2.81026	0.633146	0.651004	1.685	1.76325	2.60447	1.86936	2.80582	2.65265
15	73841101	73844400	0.0802922	-1.1062	-0.574585	1.10698	0.542772	-0.34586	0.24661	1.37849	1.208	-0.902053	-0.894613	0.825684	1.09739	1.00864	0.68705	1.36277	1.13421
15	73974901	73975650	-1.48264	0.0802122	-0.0615719	0.458991	-0.548543	-2.94532	-0.686276	1.23589	1.02357	-0.349512	0.138554	0.391646	1.11539	1.18678	-0.962043	0.625803	1.4468
15	74030701	74032200	-1.89768	-1.24172	-0.476609	0.458991	-0.300616	-0.985964	-1.68628	0.382729	-0.284549	-0.442621	-0.723943	0.0797015	0.288228	-1.66122	-0.377081	0.0408407	0.1755
15	74203801	74205150	-1.74568	-1.35275	-0.909569	-0.0519711	0.127022	-0.471391	0.898686	0.580536	-0.939901	-0.612546	-0.507809	-0.378349	0.267394	-0.509212	0.511888	-0.0228849	0.169962
15	74205601	74206800	-1.57575	-1.04532	-0.417716	0.439882	0.095313	-0.149463	0.0141634	0.274023	0.168623	-1.32714	-0.161007	-0.134423	0.179521	-2.07625	-0.0551526	0.0997343	0.683842
15	74224501	74226900	-2.83879	0.250137	0.229983	-0.00757695	-0.641653	-1.47139	-1.22684	0.242314	0.477951	0.257818	0.204643	-0.0987993	0.0822241	-0.268898	-0.154688	-0.0792358	0.420807
15	74262151	74262900	-3.63465	-0.126239	-0.476609	-0.0884969	-0.0891116	0.014036	0.991796	0.598458	1.18111	0.235451	0.138554	-0.608354	-0.273651	-0.983144	-3.43597	-1.12908	-1.09752
15	74397751	74398350	-3.31272	-0.182822	-0.324606	-0.659654	-0.226615	-2.62339	-1.10131	0.920386	0.814986	-0.327144	-0.0540915	0.128611	0.410847	1.14614	-1.37708	0.514772	-0.190627
15	74485201	74489550	0.303231	2.33424	0.783197	-0.0395873	-0.499634	2.03695	1.50014	1.24121	1.0159	1.97862	1.5285	0.0779851	0.352567	2.25559	1.83103	1.41168	1.79269
15	74500051	74501400	-3.33064	-1.08971	-1.0351	-0.549471	-0.39654	-2.64132	0.391726	-0.960032	-0.202936	-0.673947	-0.57194	-0.166845	-0.0221125	-3.83114	-0.672537	0.344847	0.86184
15	74502001	74503050	-1.16072	-0.50475	-1.547	0.426076	0.358347	-3.27875	-0.493631	0.030569	-0.840366	-1.37551	-0.581338	0.491181	0.0580578	-3.62057	0.478529	0.0859285	1.00202
15	74507851	74521650	0.281506	1.62094	0.729261	1.60189	1.1171	3.25653	2.83456	3.75144	2.98336	1.25943	1.04126	1.38203	1.41433	2.84451	2.02417	2.83419	2.65698
15	74522701	74524050	-0.871209	-0.767785	0.260356	0.450529	0.127022	-1.31939	-1.27124	0.534732	-0.202936	-0.497069	0.216556	0.231705	0.440231	-0.831141	-1.13197	1.3267	0.327504
15	74525851	74532600	0.313215	1.53867	0.601393	0.734625	0.390056	1.37661	1.15279	1.8548	1.61264	1.31977	1.03472	0.318582	0.651946	1.12306	0.654628	1.29718	1.3716
15	74534551	74540400	-0.563475	1.15236	0.378676	-0.504483	-1.26409	-1.75679	0.00560141	-0.345117	-0.967916	1.56353	1.11525	-1.34944	-0.344041	0.320169	0.494022	0.202062	0.387468
15	74557801	74569650	0.297055	0.410637	-0.160781	1.46762	0.870484	1.73658	1.48162	2.25725	1.75491	-0.171493	-0.0619393	0.957544	1.20393	1.50668	0.962995	1.77781	1.51309
15	74587351	74590050	-0.871209	2.91029	1.80009	-0.14508	-0.309077	2.0169	1.50135	1.75046	1.16164	-0.525083	0.460482	-0.378349	-0.536686	-1.1307	0.359885	0.232372	0.250882
15	74593951	74595750	-0.745678	-0.697395	-0.0515878	-0.297084	-0.288016	-4.05635	-0.949311	-0.442184	-0.239461	-0.254994	-0.0201441	-0.456351	0.137086	-0.158715	-1.96204	0.514772	-0.0386244
15	74597101	74597700	-3.31272	0.302605	-1.00268	-0.467009	-0.41926	0.850537	-2.83828	-0.442184	0.551952	0.059879	-0.276484	0.450539	0.240922	-2.81322	-0.640115	0.514772	0.546338
15	74669251	74680650	-0.00776393	2.11769	1.17901	-0.907581	-0.579725	1.35214	1.12108	0.579349	0.436053	1.99712	1.57713	-0.514454	-0.100115	1.5907	1.26576	1.06126	0.953762
15	74718601	74725500	-0.455459	1.88158	0.721687	0.579285	0.168686	2.23867	1.97504	1.94114	1.26616	1.62627	1.30848	0.62	0.815392	2.5329	1.85424	2.2181	1.93606
15	74744551	74754000	-1.0936	0.727423	0.384614	0.337071	-0.127079	0.0270626	0.313724	0.554541	0.475136	0.442219	0.469613	0.399259	0.664521	0.736544	0.364458	1.00998	0.722864
15	74761951	74763600	-1.03518	-1.26374	-0.324606	0.0277561	0.121308	-4.08283	-4.14571	-0.185409	-0.354939	-0.277562	-0.677022	0.2135	0.500309	-0.950722	0.485416	0.12573	0.572333
15	74767651	74768550	-2.16072	-2.08971	-0.739644	0.532991	0.095313	-0.0563534	-0.101314	0.809355	0.703955	0.294344	-0.0540915	-1.04131	0.771437	-1.66122	0.452994	0.0673129	0.22441
15	74769601	74772600	-2.31272	-1.50475	-1.12297	-0.329505	0.151897	-0.401002	-0.200849	-0.145202	0.410596	-1.06411	-0.628786	0.0797015	0.334031	-0.398181	-1.11405	-1.22219	0.124874
15	74773201	74774850	-1.62015	-1.05729	-0.696575	0.499825	0.014393	-0.760898	-0.338353	-0.80208	0.433557	-1.02758	-0.861446	0.0384133	0.283991	-0.798719	-0.514584	-0.0571345	0.389469
15	74780401	74781150	-0.675289	0.173322	-0.324606	-0.0884969	-0.741188	0.014036	0.451227	0.515996	1.13049	-0.262049	0.674607	-0.318848	0.619433	-0.398181	0.963956	0.455878	0.709837
15	74930251	74932650	-5.31272	-0.697395	-0.865175	-0.14508	-0.368634	-0.0790734	-0.364348	0.531821	-0.145485	-0.81813	-0.613519	0.00308026	0.240922	-0.491291	-0.104062	-0.449604	0.0657123
15	74963251	74965650	-1.16072	-2.18282	-0.466625	0.641516	0.296947	-2.88643	-0.686276	0.608442	0.667429	-0.898301	-1.05409	0.588043	0.689382	-0.413288	-0.714116	1.21521	0.661815
15	74981701	74983050	-2.74568	-1.21524	-0.909569	0.317263	-0.00422268	-3.79332	-4.0082	-0.612109	-0.202936	-0.497069	-0.507809	0.181079	0.293389	-2.83114	-0.962043	0.48235	-0.530477
15	74988001	74989950	-2.86116	1.81718	0.675394	-0.123054	-0.679127	1.0761	0.25714	0.804909	0.921901	-0.23617	-0.102455	-0.764474	-0.21159	-1.77669	-0.855128	0.273764	-0.0609922
15	75474601	75475050	-2.89768	-0.767785	0.549863	0.269957	0.51035	-2.20836	-1.27124	-2.8345	0.867454	-1.29062	0.138554	0.280614	0.530428	0.07575	-2.69901	1.06731	0.86184
15	75476251	75477150	-0.575753	-0.630281	0.338359	0.269957	-0.641653	-3.20836	0.0506893	-1.51257	0.308026	-1.15311	-1.63905	0.046149	0.115391	-1.66122	-1.54701	0.0673129	0.912466
15	75553201	75555150	-0.613228	-1.11773	-1.02505	0.15448	-0.283199	-1.58687	-0.479825	0.722447	0.336939	-0.773827	-1.655	0.0131339	0.240922	0.338784	-1.66248	0.0469929	0.916288
15	75558901	75570600	-0.0452386	0.705703	-0.0554196	1.57177	0.926775	2.61389	2.31603	3.16896	2.39995	0.458503	0.210703	1.351	1.32911	2.27255	1.56313	2.37403	2.13212
15	75595651	75599100	-1.51435	-0.706384	-0.388737	0.366981	0.589673	-1.82503	-0.402483	0.474827	0.350318	-0.303218	0.0744233	-0.049176	0.4178	-0.184778	-0.441211	0.424169	0.54215
15	75613951	75618450	-0.482644	2.88528	1.47586	-1.56654	-1.88558	2.10553	1.20125	-0.834501	-0.0919043	2.61627	2.24009	-2.27578	-1.41804	1.99414	2.02588	-0.78331	0.361914
15	75641251	75644100	-1.82368	2.19569	1.04218	-0.0425107	-0.474543	1.70695	1.38772	1.10245	0.904928	1.89441	1.69798	-0.949391	-0.149025	1.59865	1.55821	0.659162	0.961376
15	75645751	75647400	0.549778	1.46208	0.770551	1.05084	0.837515	2.259	1.43925	1.83019	1.45242	-1.02758	-0.111425	-0.667855	0.283991	-2.12065	-0.836512	-0.681625	0.0379969
15	75676501	75679650	0.0908229	2.525	1.531	-0.730043	-0.864045	1.87776	2.16933	1.07239	0.183481	2.42559	2.04086	-0.204813	0.0709969	2.58309	1.67906	1.25996	0.961376
15	75689401	75690150	-3.63465	-1.82668	-2.64653	0.670495	0.0364193	-2.94532	0.898686	0.676461	-0.676867	-0.542157	-0.861446	0.469648	0.240922	-3.13515	-0.283971	0.0408407	1.07241
15	75700951	75709500	0.093857	1.37317	0.479128	0.733524	0.324199	1.80424	1.49764	1.83046	1.35133	1.19752	1.11624	1.02817	0.859243	1.94884	1.34462	2.07076	1.97398
15	75711601	75714600	0.494636	0.440108	-0.288982	1.05655	0.990616	0.454609	-1.30776	1.60844	1.1935	-0.283423	-0.659813	0.647985	0.970656	0.338784	0.388454	1.05082	1.22441
15	75730351	75733350	0.839284	2.29226	1.05391	1.6868	0.843774	2.94815	1.92253	2.87148	1.80695	1.27984	1.06455	1.49784	1.42149	2.20668	1.52338	2.52913	2.23638
15	75736651	75751050	0.0872117	1.42401	0.425822	1.71124	0.963209	2.83239	2.55531	3.24231	2.60796	0.801082	0.760605	1.42017	1.44604	2.40308	1.97852	2.54673	2.23564
15	75840601	75847050	-0.972271	2.11338	0.935629	-2.64535	-2.12932	1.78182	0.573959	-1.21637	-1.19624	2.01579	1.63413	-2.29765	-2.34404	1.83733	1.39959	-1.18903	-1.08638
15	75867901	75869100	-4.31272	0.817178	0.31925	-0.882046	-0.41926	-3.62339	0.313724	-0.927611	-1.54758	0.753776	0.597985	-1.45635	-0.951723	-1.07625	-1.37708	0.192844	-0.0386244
15	75879601	75895050	-0.262254	1.95213	1.18365	0.0656594	-0.328153	1.09477	1.10296	1.24387	0.822747	1.8085	1.57099	0.415569	0.304849	2.02079	1.34298	1.62658	1.26356
15	75900601	75913650	0.190757	2.30142	1.31193	0.0207853	-0.268679	2.44542	1.73806	1.69122	1.32365	1.94943	1.69983	-0.0855137	0.432184	2.06326	1.79469	1.61409	1.52068
15	75939751	75944400	-0.048823	2.36123	1.03408	-0.117424	-0.754547	2.76917	2.05997	0.995937	1.02178	1.86057	1.6273	-0.710108	-0.698324	2.41801	1.81168	1.02655	0.998134
15	75959101	75963600	-0.641342	-1.05409	-0.873945	0.195956	0.0162414	-1.91885	-1.0082	-0.0903404	0.197602	-1.17959	-0.861446	0.602542	0.363779	-0.141841	-0.114046	0.87841	0.65142
15	75965101	75966600	-0.482644	-0.826678	-1.1871	0.0184183	-0.548543	-3.94532	-1.68628	-0.871027	0.181114	-1.44262	-1.48293	0.351004	0.40012	-0.523712	-0.196508	0.703806	0.317519
15	75967351	75968100	-1.48264	-1.50475	0.353466	0.670495	0.53892	0.206681	0.313724	-0.249539	-0.676867	-1.76455	-1.86145	0.391646	-0.0810062	0.338784	-3.43597	1.11884	0.565447
15	75979801	75985200	-0.121187	2.42072	1.22657	0.738106	0.397876	2.37549	1.60323	2.22078	1.90559	2.20976	1.76629	0.553633	0.56285	2.35373	1.91243	1.86527	1.61927
15	75992251	76005750	0.012767	1.75159	0.8909	1.30792	0.720324	2.26317	1.94599	2.58391	2.00808	1.21358	1.01521	0.900419	1.12989	1.90763	1.37899	2.16961	1.8704
15	76007251	76013700	0.0277292	2.53046	1.41404	-0.0477833	-0.404952	2.40613	1.5879	1.21901	0.826127	2.07167	1.82603	-0.154696	0.235319	2.10234	1.54833	1.1589	0.927428
15	76033051	76036500	-1.22485	2.03238	0.751745	1.70987	0.893679	2.84425	1.97007	3.27402	2.36467	-0.265744	0.258848	0.706587	1.21986	0.83759	1.14375	1.55803	1.31556
15	76036951	76038300	-2.74568	-1.86732	-0.494531	0.221047	0.60346	-1.64132	0.898686	0.750461	1.2565	-1.11005	-0.861446	0.0741634	0.416772	-1.24618	-2.54701	-0.333225	0.598806
15	76086001	76093500	0.00278288	1.60962	0.752637	1.62723	0.904316	2.69853	2.74401	3.31606	2.63056	1.23845	0.803036	1.43117	1.7332	2.60482	2.20146	2.84246	2.68559
15	76175101	76184550	0.262884	1.61863	0.769576	1.5444	1.06757	2.21311	2.1438	3.20259	2.59111	-0.489164	-0.180515	-2.26371	-0.151396	-1.24618	-1.32461	-1.22985	-0.128379
15	76192801	76202250	-0.0827133	1.69539	0.974238	-0.716368	-0.794504	0.711201	0.584371	0.343037	0.0165095	1.88083	1.75373	-1.50289	-0.670269	1.20071	1.27985	0.181348	0.684535
15	76203901	76210350	-0.339053	2.00268	0.963374	-0.220848	-0.349099	1.29217	1.47242	0.824042	0.750178	1.89045	1.64893	-0.473225	0.295784	1.57073	1.37324	1.06579	1.00109
15	76216801	76220400	-0.745678	-1.18282	-0.661641	0.157482	0.142619	-1.05635	-1.18378	0.394317	0.0142951	-1.08898	-0.802553	0.108433	-0.174116	-0.602322	-0.592809	-0.144191	0.120574
15	76225951	76235850	0.0802922	1.66031	0.815875	1.69805	0.957809	2.57961	2.39603	3.03137	2.39833	1.46135	1.4025	1.50768	1.41085	2.77619	2.29962	2.81467	2.64218
15	76240951	76249050	-0.0329603	1.41632	0.599986	0.245709	0.14778	1.96848	1.54183	1.72349	1.32063	1.29968	0.976123	0.454097	0.685707	1.97621	1.6095	1.91369	1.89858
15	76290301	76298850	-1.11096	1.57525	0.712868	0.688786	0.502737	1.45727	1.05069	1.84831	1.32392	1.26106	1.09683	-0.14969	0.373816	0.906774	1.05682	0.899113	1.05922
15	76304401	76308600	-0.11009	1.51444	0.774929	0.944805	0.30588	1.39368	1.13573	1.26503	1.15963	1.36963	0.846899	0.0216959	0.499656	1.11639	0.161339	0.535236	0.991964
15	76456501	76459950	0.63765	1.96037	0.959187	0.401747	0.294217	1.8124	1.86698	2.59322	1.42528	1.09991	0.990031	-0.0730227	0.648097	1.40018	1.09936	1.5641	1.63945
15	76514101	76526100	0.682263	2.5527	1.42224	2.17251	1.58331	3.95236	3.5134	4.21603	3.4582	2.28711	2.14754	1.75115	1.9469	3.72162	3.12117	3.67101	3.33572
15	76547551	76549500	0.045735	-0.812873	-0.937583	-0.582486	-0.605127	-1.00191	-0.479825	-2.36502	-0.885453	-1.02758	-0.517492	0.128611	-0.0672004	-2.36166	-3.07752	0.375047	0.796989
15	76551601	76552500	-3.89768	-2.08971	0.177894	-1.05197	-0.111138	-2.05635	0.0506893	-2.8345	-0.769976	-1.02758	-0.446409	-0.581882	0.115391	-0.92425	-0.225078	-0.144191	1.05449
15	76566751	76567500	-3.63465	-2.82668	-0.476609	0.796026	-0.226615	0.907121	0.161721	0.428533	-0.506942	-1.76455	-2.59841	-0.970925	0.141386	-1.39818	-3.43597	-0.669653	-0.512556
15	76605601	76607850	-2.06761	2.91479	2.00691	-3.3739	-1.43307	2.98804	1.97669	-0.298449	0.352881	2.70938	1.93902	-3.04131	-2.003	2.6118	2.04993	-0.428645	0.487444
15	76653451	76662150	-0.0186968	2.41535	1.39106	-1.02121	-0.81781	2.44871	1.95559	1.2848	0.638829	2.38823	1.97232	-0.714419	-0.880094	2.28493	2.04106	0.761128	1.07149
15	76665751	76673400	0.155543	3.04683	1.8071	-1.18524	-1.57711	2.39534	1.78596	0.089263	0.347675	2.86223	2.35487	-2.32142	-1.15849	2.45099	1.76214	0.199899	0.418233
15	76694701	76703100	0.344812	2.29892	1.15806	-1.252	-1.30605	1.34331	0.735187	-0.0124998	-0.279651	1.99637	1.63498	-1.09378	-0.573967	1.58671	1.52062	0.230979	0.532532
15	76717351	76719600	-1.36717	1.42125	0.69924	1.14966	0.699384	2.06466	1.53612	2.20989	1.87772	-0.262049	-0.598412	0.391646	0.106621	0.601819	-0.0109528	0.394478	0.513917
15	76720801	76726650	-0.236665	2.44107	1.41236	-0.123054	-0.679127	2.01799	1.58291	1.23985	0.966989	2.29619	2.02057	-0.474967	0.359242	2.10866	1.59804	1.21578	1.26693
15	76816351	76819200	1.20607	3.44454	2.12095	-0.960049	-0.830686	3.66006	2.92378	2.04169	1.65452	2.94849	2.6555	-0.278014	0.00794469	3.43958	3.11196	2.4247	2.54127
15	76852951	76854600	-1.62015	1.32122	0.385887	0.202843	-0.516122	-0.0239319	1.06375	1.19792	0.677483	-0.487015	-0.413987	-1.45635	-0.44592	-4.27265	-1.09955	-0.0966629	-0.0650966
15	76910401	76912650	0.424247	1.91928	0.877028	0.929882	0.451457	2.04798	0.961422	1.76243	1.9081	1.14234	0.816625	0.590954	0.15846	0.561177	0.885954	1.58973	1.12487
15	76931251	76937100	-0.380029	-1.20519	-0.501484	0.466758	0.188422	-0.202204	0.295108	0.684227	0.382027	-0.805191	-0.576993	0.916458	0.701474	0.338784	-0.316708	1.00547	0.582864
15	77013001	77014800	-2.16072	1.28533	0.412359	0.780919	-0.00422268	1.40308	1.45668	1.55782	0.990836	-0.483263	-0.588428	0.206614	-0.0221125	0.213254	-1.73965	-0.106717	0.22441
15	77070451	77073150	-1.24318	1.46488	0.338359	-2.1775	-1.6961	1.28942	-1.39677	-0.834501	-1.4374	1.32605	0.957313	-1.81892	-0.929003	1.35868	0.675387	-0.977081	-0.28255
15	77236501	77237100	-3.31272	-1.91979	-0.00267819	-0.659654	0.095313	-2.47139	-0.686276	-1.66458	-1.76998	0.294344	0.226016	-1.45635	-1.34404	-1.07625	0.944847	0.585161	0.339887
15	77387251	77389650	-0.253825	-1.04532	-1.62417	0.340346	0.501305	-2.88643	-2.68628	0.422886	0.345501	-1.1696	-0.861446	0.566016	0.299816	-1.33929	-0.87458	0.567883	0.0657123
15	77395501	77395800	0.161212	0.302605	-0.739644	-0.14508	0.095313	0.528609	-0.101314	-2.40154	-0.0330106	-2.02758	-0.276484	-0.134423	0.463314	-0.0762531	-0.377081	0.652275	1.54634
15	77415451	77415900	-1.74568	-0.767785	-1.32461	-0.0519711	0.358347	-2.20836	-1.27124	0.335424	-0.617973	-0.805191	-1.86145	0.280614	-0.344041	-1.24618	-1.54701	0.607881	0.961376
15	77565301	77566050	-2.48264	-1.82668	-0.839179	-0.0884969	0.258812	-1.79332	-1.0082	-0.249539	0.966989	-1.02758	-0.598412	-0.193317	-0.665969	1.18678	-0.114046	-0.428645	-0.0975181
15	77581201	77582250	-1.64614	-1.50475	-0.546999	0.532991	0.550992	-3.43075	-1.49363	0.265034	0.0856339	-1.37551	-0.668801	0.321256	0.403193	-2.46857	-0.44747	0.633416	0.355655
15	77582551	77582850	0.646639	-0.182822	-0.739644	0.702916	0.773385	-1.62339	-1.83828	-1.24954	-0.769976	-1.02758	0.308479	-0.134423	0.463314	-0.0762531	-2.11405	0.893283	1.4468
15	77587051	77588550	-4.63465	-1.36725	-0.839179	0.211063	0.095313	-2.20836	-0.686276	-0.112035	0.0780207	-0.89008	-0.791057	0.351004	-0.0221125	-0.175789	-1.69901	0.514772	-0.434553
15	77611801	77612250	-1.16072	-1.50475	-0.102214	0.85492	0.647854	-2.20836	-1.27124	-0.512573	1.0601	-1.02758	-1.44641	0.128611	0.318924	-2.24618	-0.547006	0.308321	0.376413
15	77624701	77625150	-2.89768	-0.282358	-0.102214	-2.05197	1.51035	-2.20836	-0.686276	-1.24954	0.51953	-1.29062	-0.446409	0.659126	-0.344041	-2.39818	0.452994	0.695344	1.22441
15	77642401	77642700	-1.16072	-2.50475	-2.32461	-0.14508	0.095313	-1.62339	-1.83828	1.99839	0.230024	-2.02758	-3.01345	0.128611	-0.759078	-1.81322	-2.11405	0.000198666	0.22441
15	77665501	77666250	-2.48264	-3.82668	-1.64653	-0.0884969	-0.963581	-2.94532	-1.42324	1.42853	-0.676867	-1.17959	-1.37602	-1.45635	-0.965529	-0.983144	-3.43597	0.394478	-2.68248
15	77702401	77702850	-2.89768	-3.08971	-0.587641	-0.730043	-0.00422268	-2.20836	-1.27124	0.750461	0.645061	-0.612546	-1.86145	-0.233959	-1.12165	-2.24618	-2.54701	-0.392119	-1.36055
15	77737951	77738550	-3.16072	-3.65675	-0.324606	0.233431	0.473825	0.335964	-2.83828	0.335424	-1.76998	-1.44262	-1.05409	0.450539	0.115391	-1.66122	-0.377081	1.0002	0.22441
15	77752501	77753550	-1.38311	-0.14218	-0.67253	0.532991	0.213957	0.528609	-0.171703	-0.356454	0.645061	-0.834939	0.0316384	-0.0937813	0.340458	0.338784	-0.44747	0.24347	-1.16791
15	77755651	77757450	-4.89768	-0.389273	-1.00268	-0.467009	-0.724115	-0.734425	-0.949311	-0.927611	-0.939901	0.453543	0.168301	-1.13442	-0.285147	0.00174945	0.153434	-1.22219	0.546338
15	77954251	77958600	0.390694	2.42843	1.372	-0.077062	-0.530007	2.22522	1.33839	1.57898	1.31846	1.96618	1.81973	0.329524	0.397891	2.39967	1.67982	1.83072	1.38138
15	77994751	77996250	0.874908	1.78803	0.711018	0.340346	-0.378618	2.25108	1.16172	2.19672	1.27733	-0.262049	0.138554	-0.0233919	0.192012	-1.39818	0.17546	0.425505	0.961376
15	78050101	78050850	-0.312719	-1.01932	-0.476609	-0.981582	-0.0891116	-0.793319	-3.16021	1.0135	1.23002	-0.764549	-1.18337	-0.318848	0.141386	-3.13515	-0.114046	-1.12908	0.22441
15	78051451	78051750	-2.31272	-0.182822	-0.739644	-0.14508	0.358347	-0.471391	-1.83828	-2.40154	-2.35494	0.672856	0.945909	-0.134423	0.903887	-1.81322	0.359885	1.58516	-0.360552
15	78116551	78123000	-1.19466	-0.162831	-0.541418	0.728778	0.265983	1.02121	1.59482	1.90916	1.38872	-0.442621	-0.673001	0.78272	0.73352	1.70694	1.0793	1.59947	1.5032
15	78124501	78127050	-3.66322	-1.68532	-0.324606	0.352419	0.00785016	-2.23693	0.548189	-0.337002	-0.798545	-1.07065	-0.457056	0.0107747	0.463314	-0.163716	0.474056	-0.011976	0.551985
15	78152551	78153750	-4.31272	-1.33483	-2.00268	0.287879	0.095313	0.776537	0.401187	0.335424	0.814986	-0.327144	-0.539518	-0.871389	0.56285	-0.0762531	-1.64012	0.550396	-0.190627
15	78202351	78206250	0.247369	1.08943	0.0193481	1.76329	0.8803	1.50059	1.72181	2.77794	1.96699	-1.26859	-0.679243	0.302641	0.769301	0.130198	-0.57502	0.273764	0.983402
15	78252901	78256200	-1.03518	-0.106201	-0.46211	0.702916	0.358347	-1.93082	0.10222	1.00528	0.645061	-0.759095	-0.797316	0.878633	0.605919	0.27167	-0.563494	1.12573	0.606281
15	78326101	78326550	-2.89768	-1.08971	-0.324606	1.03549	0.188422	-2.20836	-2.27124	1.1655	0.51953	-1.29062	-1.86145	0.766041	0.318924	-0.661216	-1.54701	0.695344	-0.623587
15	78366601	78370950	-1.77077	-1.97041	-1.37523	0.5205	0.423199	-1.62893	-0.258855	0.521837	0.0908611	-1.39371	-0.78869	0.543649	0.728716	-0.0273435	-1.91313	0.620265	0.803834
15	78408751	78412800	0.015134	1.32532	0.428301	1.37802	0.812913	2.11357	2.00178	2.47131	2.12379	-0.306738	-0.241294	-0.567383	0.284776	0.284337	-0.629468	0.124457	0.0940134
15	78434851	78438600	-0.160716	1.56564	0.838892	0.137063	-0.378618	0.499463	1.04491	1.04912	0.393523	1.25337	1.04929	-0.318848	0.511949	0.782391	0.963956	1.1489	1.20504
15	78474601	78476700	-1.79815	-1.85267	-0.67253	0.185068	-0.03397	-0.956818	-1.49363	0.152559	-0.117899	-1.44262	-0.0838388	0.464214	0.616789	-1.29865	-0.245836	0.166849	0.355655
15	78496651	78498150	-1.16072	-1.24172	-1.06157	-0.0340492	-0.0891116	-2.79332	0.515358	0.382729	0.937843	-0.395316	-0.935447	-0.134423	0.523856	-0.983144	-1.47662	-0.271103	-0.158919
15	78506101	78506850	-3.48264	-1.82668	0.0539053	-0.0884969	-0.226615	-2.94532	-2.0082	-3.57147	-1.0919	-0.542157	-0.482935	0.128611	0.240922	-0.398181	-2.28397	0.394478	0.639448
15	78509401	78511500	-1.26763	0.837642	-0.324606	-0.952435	-0.33353	-0.278746	-1.0342	-0.597462	-0.702862	0.431848	0.460482	-0.61985	-0.0428711	0.43832	-0.681935	-0.570117	-1.99798
15	78522751	78523800	-0.968071	-0.611665	-0.324606	0.770031	-0.226615	0.306217	-0.323706	0.528069	1.12311	-0.587011	0.0860862	0.259856	0.308036	-2.46857	-0.962043	0.24347	0.291524
15	78528901	78530400	-1.02321	0.665175	0.675394	0.211063	-0.226615	-0.985964	-0.307765	-0.249539	-0.589404	0.672856	0.945909	0.221721	0.192012	-1.17579	0.716029	0.571355	0.639448
15	78538651	78541500	-0.764787	0.456776	-0.0489718	0.957489	0.547825	1.52861	1.33258	1.94548	1.21731	-0.81608	-0.683109	0.178364	0.326895	-0.449711	-2.88804	0.134741	0.478983
15	78543601	78545550	-0.954265	0.152362	0.104237	0.898641	-0.172167	0.0760969	0.313724	0.956912	0.966989	-0.683629	0.0230764	0.598096	0.710407	-0.661216	0.4668	0.701857	0.983402
15	78569401	78570600	-4.31272	-1.6974	-0.865175	0.176848	0.0213124	-3.62339	0.837286	0.0723891	-0.185014	-0.779656	-0.469129	0.351004	-0.134587	-3.66122	-0.0551526	0.440771	1.09888
15	78590851	78593400	-0.855861	0.867218	0.395286	-0.0626183	-0.0286757	0.196034	0.180457	0.495888	0.258038	0.884953	0.845507	-0.117549	0.0920585	-0.500751	-0.294619	0.805821	0.818771
15	78668251	78669300	-0.160716	-1.50475	0.0379638	0.85492	0.489592	-1.69378	-0.493631	0.265034	1.3923	-0.665014	-0.276484	0.259856	0.52103	0.338784	-0.0689584	0.029345	0.919555
15	78671101	78675000	-0.18873	0.994482	0.164779	0.821236	0.787191	1.9262	1.4077	2.13217	1.52958	-0.442621	-0.352433	-0.512935	0.381784	-0.776693	-1.20305	-0.530316	0.625508
15	78709801	78720450	0.0732413	1.20659	0.253567	1.55317	0.726926	2.39845	2.31372	3.00904	2.34706	-0.0688065	0.0815636	0.760224	1.07227	1.3337	0.836577	1.57448	1.57451
15	78730201	78731400	-1.35336	0.921514	-0.0766788	-0.14508	0.0213124	1.05217	0.220614	0.335424	0.168623	0.464269	0.838993	-0.0640339	0.463314	0.146139	0.430274	0.0997343	0.809373
15	78770401	78774000	0.185059	1.81115	0.935921	0.35742	-0.0566901	1.86251	1.47023	1.87974	0.880278	0.387454	0.448409	0.513275	0.693049	1.00175	0.497388	1.14704	1.16301
15	78794701	78797100	-2.57575	0.0498386	-0.466625	0.147701	-0.471728	-1.01196	0.0686112	0.727741	0.426421	-0.442621	0.0927499	-0.411957	0.255872	-0.137654	-0.438481	0.322127	0.311873
15	78800251	78805200	0.204281	2.31504	1.1467	1.01216	0.717675	3.39111	2.62688	3.26066	2.56933	1.79221	1.4561	0.874294	0.901584	3.08881	2.42402	2.68372	2.22076
15	78807151	78808500	-4.48264	0.13268	0.412359	0.269957	-0.309077	-0.833961	0.465727	0.280976	-0.824424	0.194809	0.254031	-0.304348	0.440231	-0.831141	-1.32461	0.380471	0.86184
15	78820201	78821250	-4.12007	1.3026	0.622926	0.679833	0.287958	1.30622	1.8283	1.80109	0.695687	-0.665014	-0.668801	-0.456351	-0.344041	0.43832	-3.9214	-0.444586	-0.167907
15	78826501	78828600	0.0319292	0.211457	-0.377074	1.02942	0.287958	0.244816	-0.793191	1.38605	0.695687	-0.477387	-0.0249451	0.780688	0.967546	-1.14664	-0.309966	0.970451	1.09888
15	78839251	78846750	-0.738483	1.28602	0.759458	1.32376	0.857449	2.05468	2.04925	2.67836	2.0966	1.27693	1.16712	0.877072	0.876289	2.18678	1.59867	2.22494	1.90548
15	78913201	78917250	-0.243178	2.52172	1.54256	-0.221896	-0.281063	2.829	2.18819	2.08833	1.2565	1.97575	1.69201	-0.00178549	0.177196	2.88311	2.27742	2.1895	1.86755
15	78924901	78929100	-0.0138745	1.67658	0.98698	-0.0845389	-0.20108	1.33596	0.234289	1.23773	-0.139926	1.37451	1.27957	0.275453	0.299816	0.389411	0.958522	1.45695	1.22441
15	78945151	78949950	-0.116322	1.27661	0.403314	0.521676	0.0587871	1.24285	0.443007	1.11678	0.784613	1.02226	0.662116	0.883499	0.845784	1.92375	0.696168	1.60223	1.54634
15	78966001	78969450	0.0706097	1.22908	0.00981275	1.13871	0.757618	1.70549	1.05695	2.16941	1.4069	-1.19359	-0.630121	-0.121932	0.176792	-1.01485	-1.23768	-0.201435	0.203348
15	78972451	78975000	-1.92625	-0.547819	-0.457873	0.252884	-0.104625	-3.55885	-0.250177	0.545641	0.767052	-0.722729	-0.948909	-0.0519611	0.475387	0.251322	-0.191525	0.514772	0.458875
15	79021651	79032900	-0.160716	2.27766	1.22793	0.713564	0.209902	2.36319	2.05932	2.23073	1.58115	1.81774	1.64105	0.790563	0.832282	2.53833	1.67332	2.2575	1.91644
15	79039351	79044450	-0.341288	2.31167	1.27443	0.595276	0.386362	3.41843	2.53004	3.03369	2.16862	1.37279	1.34571	1.18411	1.42648	3.14311	2.15507	2.91112	2.53212
15	79061401	79064100	-0.47266	2.93266	1.80009	-1.93649	-2.22662	2.77654	2.12108	0.0399677	0.405874	2.47845	2.02391	-2.30435	-1.75908	2.84128	2.26891	0.212743	0.169962
15	79072651	79077450	-1.57575	2.98911	1.68102	-2.46701	-1.64165	2.67327	1.64464	-1.39156	-0.522049	2.62167	2.1884	-3.45635	-1.82048	2.29298	1.68901	-0.559229	-0.00300046
15	79104451	79112100	-0.189285	1.96238	0.951336	0.90496	0.367746	2.69223	2.01634	2.35649	1.63085	1.36069	1.09912	1.03109	0.926049	2.67759	2.05553	2.50199	2.23146
15	79139851	79146450	-0.947722	2.43456	1.22159	-1.01955	-1.82807	2.15133	1.40119	0.0854453	0.151414	2.26954	2.03227	-1.27193	-0.996117	2.25873	1.67656	0.0821403	0.764978
15	79156351	79167750	0.0751724	0.786481	0.0568228	1.6601	0.964249	1.78053	1.47094	2.60844	2.24576	-0.675599	-0.422873	0.791576	1.18117	0.250728	0.660394	1.30686	1.1696
15	79222951	79225500	-2.24818	0.265768	-0.164142	-1.30654	-1.50672	0.0261088	-2.18878	-1.08907	-0.194474	0.62642	0.792558	-1.02025	-0.573523	-0.500751	0.198421	-0.011976	-0.493819
15	79251151	79255950	-0.253825	1.39612	0.508284	0.96762	0.554745	1.3741	1.1339	2.16409	1.63375	-0.457728	-0.203235	0.0828075	0.328385	-0.303664	-0.569726	0.0508247	0.283304
15	79257901	79264350	-0.339053	2.37277	1.1975	1.53718	0.969172	3.54529	3.20261	3.57804	2.77147	1.55178	1.13855	1.31706	1.48944	3.21173	2.48821	3.2872	2.7504
15	79270051	79274250	-2.64614	1.08021	0.422628	0.295492	0.232817	0.765648	0.483649	1.26503	0.903796	1.19848	0.757463	0.290883	0.448517	1.57582	1.39047	1.21204	1.4903
15	79346101	79350750	0.653272	2.55507	1.37225	0.436776	0.262132	2.45706	1.86732	1.77354	1.45242	2.322	1.84614	-0.433268	0.338388	2.41249	1.9725	1.24427	1.27021
15	79355551	79358700	-0.646143	2.3556	1.43282	0.330499	0.263711	2.89784	2.23429	2.42961	1.60147	2.14234	1.62888	-0.0937813	0.229426	2.74737	2.12946	1.92465	2.00868
15	79462951	79468350	-1.57575	0.475072	0.0904312	-0.333153	-1.35215	-0.886428	0.293546	-0.310939	-0.48047	1.0409	0.763044	-1.67208	-0.772499	0.397678	0.609499	-0.422492	-0.28255
15	79480801	79485900	-0.139654	0.665175	0.369291	0.239944	0.270885	-0.201302	0.811223	0.975881	0.975451	0.0347004	0.260544	0.0260414	0.511011	-0.19409	-0.049506	0.427309	0.780803
15	79493101	79496100	-0.273191	-0.50475	-0.559072	0.380988	0.179377	-0.545391	-0.253317	1.0135	0.626914	-0.764549	-0.0134495	0.579273	0.637812	-0.813219	0.108346	0.263233	0.446802
15	79497301	79520550	0.148122	1.48708	0.523391	1.62428	1.02669	2.70678	2.26882	2.81419	2.16579	1.17	1.01471	1.26752	1.27238	2.48472	1.80486	2.41107	2.1827
15	79603951	79606050	0.93882	3.26532	1.59596	-0.0649101	-0.279083	3.18069	2.41326	1.9875	1.57917	2.59969	2.40266	-0.61985	0.356399	3.10886	2.29669	1.81175	1.63945
15	79631851	79632750	-1.74568	-0.389273	-0.324606	0.269957	0.58074	-3.05635	-0.686276	0.62493	0.0600988	-1.15311	-0.358946	0.543649	0.56285	-0.438823	-3.54701	0.737164	0.639448
15	79643851	79644750	-1.74568	-1.50475	-0.209129	-0.730043	-0.226615	-3.20836	-0.949311	-1.8345	-0.617973	-0.525083	-1.12448	0.280614	0.530428	-0.438823	-1.96204	0.415236	0.513917
15	79657801	79660800	-1.02321	3.01253	1.75434	-2.20397	-1.8481	2.16088	1.98048	-0.0479051	0.345501	2.79004	2.57485	-1.45635	-1.02211	2.88722	2.30849	0.330347	0.584306
15	79682851	79684800	-0.613228	-0.50475	-0.025046	-0.775131	-1.34209	-0.26494	-0.138788	-0.628051	0.154075	0.421724	0.627938	-1.34944	-0.874555	-0.274192	0.0379568	-0.507596	0.260936
15	79685101	79688850	-0.675289	2.99094	1.64625	-0.901411	-0.315882	3.07951	2.40458	1.39201	0.80856	2.70794	2.43134	-1.64078	-0.879372	2.88969	2.09454	1.0328	0.938106
15	79739551	79746600	-0.272361	2.18383	1.01562	-0.578654	-0.552385	2.2869	1.83595	1.17315	0.84536	1.73071	1.33885	-0.0109402	0.395991	2.38411	1.59189	1.77268	1.77486
15	79747651	79750050	-0.838788	1.16768	-0.00267819	-0.560118	-0.904687	0.698534	0.313724	-0.549099	-0.310545	1.13229	0.825054	-0.0640339	0.210548	0.245675	0.895938	0.585161	0.887375
15	79786351	79817700	-0.384259	0.419068	-0.214982	1.15318	0.614848	1.81702	1.44399	2.15684	1.48749	-0.197725	0.044063	1.11125	1.06234	1.47063	0.71646	1.7221	1.47609
15	79983301	79984200	-2.16072	-0.630281	0.0904312	0.0354918	0.188422	0.528609	-1.27124	0.335424	0.51953	-0.220229	-0.639054	0.206614	0.463314	0.07575	0.540457	1.28031	-0.245075
15	80000701	80002500	-0.658216	1.17707	0.134825	0.591885	0.614687	1.751	1.22061	1.67329	1.36388	-0.612546	-0.236956	0.418118	0.463314	0.753822	-0.739651	0.67397	0.412037
15	80003251	80007300	-0.593675	0.585852	0.0497892	0.506024	0.0845866	-0.0563534	0.202692	0.580536	0.53403	-0.424919	-0.1406	0.32792	0.669256	0.628291	0.0109898	0.514772	0.376413
15	80008051	80017500	0.109932	2.44871	1.37054	1.08709	0.684848	3.28095	2.93077	3.5028	2.63789	1.62084	1.42572	1.39609	1.4369	2.96698	2.54651	3.1683	2.77721
15	80017651	80028600	-0.842746	-1.12472	-0.899721	0.409256	0.138149	-0.707019	-0.384248	0.393526	0.537386	-0.904525	-0.693719	0.457112	0.505054	-0.16454	-0.0965853	0.386723	0.356514
15	80030551	80031150	-3.31272	-0.697395	-0.324606	0.439882	-0.226615	-2.62339	0.483649	-0.079614	0.966989	-0.0275838	0.138554	0.244088	0.610156	0.146139	-0.377081	0.716406	0.546338
15	80047951	80050650	-0.523286	-1.28236	-0.63655	0.648469	0.33138	-0.181884	0.465727	0.165499	0.741923	-0.416149	-0.387515	0.0741634	0.05589	-1.1307	-1.04451	0.562078	-0.443015
15	80089651	80093700	0.171859	3.02576	1.57156	0.153143	-0.733575	2.78495	2.12869	1.70293	1.49009	2.51215	2.17483	-0.963311	-0.228563	2.73871	1.54986	1.29594	1.37641
15	80157601	80163750	-1.87441	1.02034	0.329069	-0.802193	-0.802807	-0.659018	-0.651511	-0.992381	-0.464563	1.12662	0.945909	-1.95592	-0.831228	0.0686953	0.188199	-0.594853	-0.275161
15	80169001	80176650	0.085722	2.09895	1.12191	0.278419	-0.0410594	2.63097	1.97222	2.30204	1.68344	1.76963	1.71643	-0.919323	-0.387109	1.88553	1.3879	1.12404	0.897759
15	80210551	80212950	-0.160716	2.40214	1.10166	1.62045	0.881909	2.2835	1.95758	2.92039	2.0201	-0.705656	-0.246737	-1.649	-0.299646	-1.85386	-0.377081	0.0508247	-0.27309
15	80261851	80265150	-0.298219	2.7153	1.50136	-2.60451	-1.87869	2.92716	1.67447	-0.461043	-0.860174	2.47009	2.0585	-2.21534	-1.89658	2.66726	1.65534	-0.485228	-0.0920636
15	80269501	80269800	-2.16072	0.817178	-0.00267819	-0.882046	0.095313	-1.62339	1.89869	0.335424	1.3455	0.557379	0.308479	0.351004	0.903887	1.50871	-1.96204	0.893283	1.22441
15	80269951	80271000	-3.96807	-0.727143	-0.67253	0.249198	0.213957	-2.27875	-0.686276	-0.597462	-1.16229	-0.311377	-0.0838388	0.543649	0.372166	-0.00913887	-3.7694	-0.527048	1.00202
15	80273701	80275200	-4.63465	-1.24172	-0.839179	-0.619012	-0.300616	-1.79332	-0.200849	-0.764112	-0.428939	-0.262049	-0.13898	-0.385962	-0.578506	-1.98314	-0.583532	0.330347	0.989945
15	80280601	80291100	-0.495583	0.560724	-0.0530099	1.43161	0.924873	2.41892	1.99822	2.83792	2.20578	0.0623017	-0.126543	1.31825	1.18131	1.86414	1.2574	1.80334	1.70246
15	80369551	80370600	-0.267631	-1.14218	0.511895	0.813099	0.135955	0.180686	0.506369	1.67103	0.592594	-0.375507	-0.276484	-0.804275	-0.244505	-1.46857	-1.18444	-0.366584	-0.582945
15	80371201	80373150	0.183239	1.77209	0.974954	0.961835	0.282399	2.27111	1.82274	2.21995	2.03208	-1.08417	-0.561886	-1.34944	-0.21159	-4.36166	-2.66248	-0.807156	-0.360552
15	80394601	80396100	0.424247	2.35323	0.938428	0.702916	0.66091	2.33596	1.84978	2.33542	1.98134	-0.705656	-0.861446	-1.77828	-0.344041	-0.175789	-0.583532	-0.129084	-1.36055
15	80460751	80465100	-1.69677	-0.870878	-0.897185	0.443195	0.200806	-0.522017	-0.186705	-0.224877	-0.0429947	-0.362003	-0.164839	0.343879	0.539445	-1.19727	0.202344	0.544316	0.381379
15	80477251	80477850	-3.31272	-0.697395	-0.517251	0.620454	-0.904687	-0.149463	-2.83828	-0.249539	0.814986	-0.857659	-1.27648	-0.286426	-0.174116	-2.81322	-1.37708	0.280307	0.639448
15	80530351	80531400	-0.160716	-0.990177	-0.810033	-0.186901	-0.226615	-0.693783	-1.90867	-0.0568939	1.29714	-1.02758	-0.346873	-0.356816	0.372166	-0.661216	-2.7694	-0.914071	-0.708476
15	80564551	80565750	-4.31272	0.302605	-0.0766788	0.340346	0.296947	-0.664036	-2.10131	-1.44218	0.0373787	-1.70566	-1.40201	0.0672106	-0.48606	-0.661216	-0.962043	-1.10672	0.848901
15	80566651	80566950	-2.31272	-2.65675	-1.32461	0.117954	-2.22662	-1.62339	0.313724	1.4509	0.645061	-0.442621	0.138554	0.128611	0.240922	-0.661216	-2.11405	-0.485228	-0.360552
15	80567101	80567850	-3.63465	-2.82668	-2.06157	0.298526	-1.22662	-2.94532	-1.0082	-2.57147	0.410596	-0.764549	-1.18337	0.221721	0.503956	0.824211	-0.283971	-0.0416215	0.565447
15	80571751	80573550	-1.42375	0.79293	0.375833	0.439882	0.142619	-0.0563534	0.938215	0.837924	-0.0819202	0.0878934	-0.691521	0.0879692	0.0709969	0.00174945	-1.73965	0.585161	0.669195
15	80576701	80578800	-1.96807	0.00982289	-0.27398	0.532991	-0.226615	-0.191283	0.460565	0.369371	-0.0748308	-0.311377	0.0316384	0.618937	0.257995	-0.0762531	-1.06896	0.429883	0.613452
15	80611501	80611950	-2.89768	-3.08971	-0.324606	0.648469	-0.00422268	-2.20836	-2.42324	0.865938	1.0601	-0.290618	0.138554	0.543649	-0.469572	-2.24618	0.260349	-0.392119	0.754925
15	80614351	80618700	-1.16072	-0.480088	-0.690734	0.804293	0.438966	-2.52202	-0.0524042	0.686896	0.473581	-0.581784	-0.590144	0.7837	0.686722	-0.233794	0.202344	0.978719	0.70033
15	80634451	80635650	-4.31272	0.887567	-0.324606	-0.560118	-0.526175	0.229049	-2.68628	-2.66458	-1.54758	-0.327144	-1.16101	-0.871389	-0.820479	-1.33929	-1.37708	-0.106717	0.031765
15	80646901	80647200	-2.31272	-2.50475	0.260356	0.702916	0.358347	0.850537	-1.83828	-1.24954	-0.769976	-0.220229	1.13855	0.351004	0.977887	1.14614	-2.11405	1.28031	0.809373
15	80647501	80650050	-1.54774	0.53707	0.202641	0.328172	-0.184795	0.0850025	0.840971	0.662998	0.623688	-0.307692	-0.0909282	0.237546	0.240922	-1.28925	-0.464544	0.390783	0.106574
15	80650351	80651550	-4.31272	-1.6974	-0.324606	0.176848	0.232817	-0.0119593	0.0141634	-0.249539	0.892989	-1.12069	-0.539518	0.244088	0.210548	-2.07625	-0.962043	-0.222194	-0.901121
15	80669101	80673750	-1.02745	1.56342	0.698477	1.5788	0.917221	2.75929	2.44168	3.36612	2.67386	-0.696378	-0.186286	0.973157	1.15709	0.876441	0.653616	1.72649	1.41317
15	80674501	80676150	-0.713257	-1.05729	-0.696575	0.0277561	0.171934	-0.471391	0.313724	0.335424	0.139826	-0.580125	-0.620438	0.406145	0.0294178	0.0492778	0.222381	0.318375	0.703578
15	80677351	80678850	-2.16072	-1.50475	-0.187103	-0.619012	0.151897	-2.79332	-0.686276	0.0134954	-0.354939	-1.17959	-0.428487	-0.0778397	0.192012	-1.17579	-0.962043	0.156318	0.639448
15	80679901	80680800	-3.89768	-1.08971	-0.00267819	0.407461	-0.352146	-3.20836	-0.463884	-0.134062	-0.354939	-1.02758	-0.745969	0.206614	-0.469572	-0.661216	-0.377081	0.308321	0.578047
15	80710051	80713200	-1.55303	3.12807	1.83767	-2.15889	-2.03397	3.07293	2.64251	0.715696	0.0600988	2.72476	2.32744	-2.04131	-1.929	3.03922	2.40053	-0.366584	0.334593
15	80976451	80979600	-1.85259	2.21146	1.15344	-1.6114	-1.1595	2.59572	1.77939	0.0860641	0.500671	2.22034	1.71202	-1.20481	-0.378806	2.35586	1.57638	0.866615	0.816986
15	81225601	81226650	-0.508639	-1.72714	-0.431522	-0.026436	0.358347	-1.27875	-1.49363	0.528069	0.592594	-1.02758	-0.761911	-0.0937813	0.52103	-0.00913887	-0.184436	0.707417	0.291524
15	81234301	81239850	-0.977852	0.168439	-0.384313	0.960163	0.421913	0.385245	0.845737	1.4479	0.935454	-0.970251	-0.842081	0.00662062	0.389021	-1.11578	0.132284	0.305318	0.312637
15	81263851	81265050	-1.35336	0.139106	0.260356	0.0565534	-0.0566901	0.528609	-0.364348	0.837924	-0.107011	-1.85766	-0.21759	0.0672106	0.0482768	-0.201784	0.12542	-0.347725	0.446802
15	81301201	81302100	-3.89768	0.232215	0.177894	0.591885	-0.352146	-3.05635	-0.949311	0.750461	0.230024	0.194809	-0.0540915	-0.0413139	-0.285147	-0.246178	0.0379568	-0.485228	0.054485
15	81396901	81402000	-1.29398	2.92546	1.59916	-2.55447	-2.22662	2.20933	1.68569	-0.782413	-1.27248	2.62473	2.04544	-3.08438	-2.97207	2.72705	2.02731	-0.940423	-0.298268
15	81568651	81569250	-2.16072	-1.18282	-0.517251	-0.297084	-0.904687	0.335964	-0.686276	-0.442184	0.452416	-0.568152	-0.402015	-0.456351	-0.536686	0.338784	-2.96204	0.000198666	1.2833
15	81691501	81697650	0.388623	2.51491	1.36769	1.91691	1.53995	3.86802	3.11099	4.24388	3.18838	0.858038	0.60755	1.45288	1.6427	2.14614	1.09826	2.71181	2.19478
15	81737101	81737400	-2.31272	-2.50475	-0.00267819	0.340346	-2.22662	0.528609	0.635652	-0.664576	-2.35494	-0.220229	0.945909	0.351004	-1.34404	-1.66122	1.03796	1.19284	0.809373
15	81754051	81754800	-3.63465	-1.24172	-0.0615719	-0.619012	-1.96358	-1.79332	-1.42324	-3.57147	0.323133	-0.649072	0.401588	-0.456351	-0.344041	-1.98314	-0.962043	-0.222194	1.40498
15	81855151	81860400	0.0850406	3.08364	1.93413	-0.573924	-1.18597	2.7787	2.28247	1.70333	1.10074	2.90788	2.40588	-0.415709	0.0265222	2.76792	2.39651	1.86122	1.78163
15	81923101	81927000	-0.00317457	2.81718	1.66145	-1.26056	-1.1197	2.29577	1.76303	0.259475	0.436475	2.41663	2.14892	-1.76447	-0.70463	2.2082	1.82133	0.178905	0.746363
15	81936001	81938250	-0.980144	1.64364	0.768503	0.69219	0.51035	0.528609	0.799151	1.50178	1.53259	0.152988	0.571513	0.16032	0.594559	-0.246178	0.416468	0.761687	0.539912
15	82014301	82018050	-0.0496845	3.41173	2.09223	-0.788937	-1.70055	3.41223	2.25483	0.735961	0.586168	3.18965	2.73787	-2.10021	-1.43331	3.33517	2.52338	0.356342	0.639448
15	82053301	82054950	-1.45022	-1.15683	-0.391721	-0.341478	-0.438119	0.15664	-0.82378	-1.24954	-0.113931	-1.67966	-0.735915	0.369619	0.150724	-1.31329	-1.42147	0.225265	-0.119544
15	82055101	82055700	0.00920915	-1.91979	-0.517251	0.117954	0.358347	-2.47139	-0.364348	-1.66458	0.345501	-1.02758	-0.0540915	0.865577	0.410847	-2.81322	1.28588	0.777806	-1.03862
15	82057651	82058250	-3.31272	-1.18282	-1.32461	-0.882046	0.358347	0.698534	-0.364348	-0.079614	0.452416	-0.857659	-1.27648	0.128611	-0.0961131	-0.339287	-0.640115	0.8367	0.339887
15	82058701	82060500	-2.74568	-1.18282	-1.20913	-0.592539	-0.288016	-0.734425	-0.811807	-0.0271465	-0.239461	-0.327144	-1.74597	0.046149	0.337783	0.00174945	-1.54701	0.222591	-0.0386244
15	82060801	82074150	-1.26141	-0.512878	-0.434017	1.5571	0.83681	0.622731	1.26426	2.06426	1.54002	-0.735133	-0.549277	1.42106	1.11539	0.981992	0.388772	1.53089	1.37317
15	82097551	82099800	-5.21961	-1.24172	-0.772065	-0.566544	-0.548543	-0.471391	-0.593167	0.091498	-0.0523759	-1.68655	-0.639054	-0.153789	0.0709969	0.186781	-1.16849	-0.321729	0.124874
15	82111201	82112850	-3.03518	-0.964182	-1.19908	-0.171553	0.171934	-1.60889	-3.14571	-0.185409	-0.81437	-0.732128	-1.23342	0.254142	0.305052	-1.31329	-0.334012	0.159677	0.180016
15	82123501	82125900	-1.99079	-1.33483	-0.801044	0.365881	0.130937	-2.47139	0.0141634	-1.07961	0.372982	-1.32714	-0.954556	0.474386	0.314171	-0.0762531	-1.79212	0.961028	0.339887
15	82126501	82130400	-0.18873	2.61818	1.38434	-0.0589238	-0.342092	1.73506	1.88007	1.56572	1.17344	2.18487	1.95381	-0.0482666	0.0429825	2.47755	2.11888	1.5368	1.29656
15	82144351	82150200	-0.296371	2.64448	1.34999	-1.62313	-1.26409	2.68615	1.75624	-0.108676	0.242302	2.30907	2.01554	-2.15679	-1.40062	2.31548	2.01465	0.238358	0.212026
15	82206151	82218150	0.175568	1.6831	0.728505	1.75796	1.02131	3.00272	2.48765	3.31194	2.40128	0.790039	0.785292	1.00308	1.10552	2.26952	1.53301	2.10813	1.98108
15	82222351	82226700	0.321153	0.931889	0.243677	1.33322	0.48526	1.81018	1.40994	2.1871	1.65127	0.849145	0.748178	1.0076	1.30577	2.01218	0.987331	2.10965	1.67628
15	82271251	82279350	-0.174136	1.75717	0.542558	1.28193	0.793284	3.07522	2.22417	2.72009	1.9987	0.787384	0.934413	1.52008	1.39493	2.36197	2.14105	2.68351	2.31919
15	82285351	82286850	-0.160716	-0.303116	0.307662	-0.329505	-0.46108	-1.47139	0.313724	0.235888	-1.50694	0.205077	-0.482935	0.507123	0.581959	-0.661216	0.359885	0.652275	0.743784
15	82292851	82294050	-1.16072	0.449446	-0.237143	-0.14508	-0.226615	1.05217	0.121079	-1.07961	-0.895507	0.753776	0.226016	0.0672106	0.328385	-0.853861	-0.377081	0.585161	0.809373
15	82298101	82300950	-0.949212	1.3026	-0.443251	1.09242	0.525457	1.5095	0.766236	1.91192	1.15202	0.724489	0.414188	1.1159	0.547583	1.7913	1.12988	1.88155	1.14641
15	82337401	82342650	-1.0046	2.32016	1.35989	0.469798	0.151897	2.09977	1.708	1.80109	1.42267	2.0623	1.6459	0.501828	0.650798	2.34393	1.75416	1.7289	1.71474
15	82377451	82381500	-1.10825	1.17499	0.260356	0.135656	-0.253582	0.358684	0.787655	0.62493	0.760539	0.397438	0.687447	0.181079	0.195693	1.10746	0.675387	0.961518	0.779378
15	82411651	82411950	-2.31272	-1.50475	-0.324606	0.117954	-0.226615	-1.62339	-1.83828	-2.40154	0.230024	-1.44262	-0.0540915	0.128611	0.655959	-1.81322	-2.11405	0.893283	0.961376
15	82493551	82495200	-4.77215	1.46208	0.385887	-1.75652	-0.364119	1.06918	0.313724	-0.387042	-0.422053	-1.58012	-0.99895	-0.667855	-0.759078	-4.12065	0.0379568	-1.26659	-1.01263
15	82792501	82793250	-3.63465	-1.50475	-0.646534	0.117954	-0.0891116	-1.79332	-1.0082	1.07239	0.715451	0.17405	-0.723943	-0.318848	-0.273651	0.186781	-0.283971	-1.12908	0.0179592
15	82909501	82914000	-0.367167	0.836287	-0.122972	0.755384	0.390056	1.23643	1.03619	1.82085	1.41765	-0.0275838	0.138554	-0.173417	0.224802	0.476288	-0.0109528	0.533881	0.590538
15	82917001	82918350	-1.00871	1.15821	0.549863	0.948029	0.247316	1.21667	0.143799	1.0068	1.33312	-0.553653	0.0560914	0.32792	-0.192038	-0.371709	-2.54701	0.152202	0.513917
15	82957801	82970250	-0.491361	1.12021	0.495111	0.844453	0.287089	1.55017	1.2696	1.67692	1.22131	0.536956	0.481191	0.719356	0.880833	1.3213	0.685285	1.52171	1.4268
15	82976851	82978200	-2.00871	-1.08971	-0.587641	-0.389006	0.188422	-0.833961	-1.53427	0.0399677	0.51953	-0.875581	-0.639054	0.128611	0.240922	0.338784	-0.962043	-0.0701907	0.513917
15	82979551	82980450	-2.16072	0.49525	-0.209129	0.755384	-0.111138	-0.734425	-2.27124	-0.664576	0.147562	-0.364619	-0.0540915	0.206614	0.530428	-3.39818	-3.69901	-0.0701907	0.639448
15	82980751	82983000	-3.48264	-0.367247	-1.42414	0.670495	0.421083	0.014036	-0.271239	-0.401542	0.0235729	-0.649072	-0.183374	0.702847	0.726349	0.07575	-0.114046	0.475778	0.6152
15	82984351	82989150	0.214324	1.66016	0.617908	1.27446	0.680275	2.65789	2.12108	2.71336	2.13691	1.28983	1.16646	1.52093	1.15181	2.36115	1.88971	2.42646	2.22441
15	83005351	83008500	-2.0936	0.232215	-0.193362	0.206763	-0.0643437	-0.108821	-0.220613	0.715696	0.500671	0.308019	-0.0249451	0.301078	0.229426	-0.00913887	-0.599473	0.670891	0.24713
15	83024701	83026350	-0.035185	-0.379219	0.122853	0.80148	0.26815	-0.471391	-0.145708	0.963455	0.966989	0.00483763	-0.462897	0.476534	0.639471	-0.0331843	-0.173547	0.348122	0.764978
15	83031901	83036250	-1.55927	0.735301	0.243677	0.605748	-0.107316	0.670628	1.0256	1.001	0.798308	-0.104205	0.00849306	0.0779851	0.375407	0.235691	0.0379568	0.357231	0.676284
15	83050351	83053800	-1.04042	1.32042	0.611263	-0.235683	-0.580252	-0.187598	-0.209838	0.226899	0.230024	0.588406	0.533855	-0.425324	0.0150405	-0.184778	0.18682	0.341707	0.401288
15	83055451	83058150	-2.52329	1.7262	0.772255	0.363066	0.0628915	1.54851	1.23126	1.80935	0.966989	1.57068	1.29056	0.439813	0.762159	1.96328	1.6095	1.56981	1.49189
15	83075851	83077800	-1.69123	-0.681628	-0.703118	0.324405	-0.605127	-1.8499	-0.299253	0.259475	0.154075	-0.558099	-1.10245	0.571129	0.2593	-0.19173	-0.492558	0.968137	0.52397
15	83098201	83101350	0.254322	2.57054	1.50224	-0.771863	-0.712042	1.57924	1.15022	1.01636	0.159634	2.53138	1.95081	-0.563267	-0.670269	2.02328	1.427	0.324088	1.18964
15	83146501	83149650	-0.0936017	3.23736	1.88299	-2.6894	-2.1595	3.08466	2.74159	0.191034	-0.354939	3.00427	2.37923	-3.84867	-1.56643	2.93515	2.57045	-0.773209	0.154021
15	83179501	83184150	-1.16072	1.11091	0.32111	-1.83624	-2.01089	0.0979748	-0.733582	-1.11627	-1.45115	1.04059	0.441745	-2.24062	-1.57032	0.632516	0.273585	-0.903372	-0.700039
15	83209201	83210850	-1.29822	0.527671	-0.391721	-0.171553	0.443236	-1.60889	-0.445268	-0.124008	-0.422053	0.579074	0.486477	-0.271927	0.150724	0.0492778	0.222381	0.377268	1.20238
15	83236351	83238450	-1.26763	1.11416	0.912433	-1.57392	-2.03397	1.04318	-2.1717	-1.47193	-2.35494	1.02304	0.774142	-1.56327	-1.69196	-0.0762531	0.0885829	-0.0295487	0.0800201
15	83249551	83253450	-1.2173	3.08021	1.81416	0.308285	-0.172167	3.34387	2.73741	2.9296	1.63112	2.36209	2.193	0.584676	0.649007	3.2082	2.44604	2.72363	2.56106
15	83345101	83347050	-1.69123	1.09859	0.0193481	-0.708017	-0.927055	-1.58687	-0.299253	-0.628051	-1.05538	0.316371	0.0230764	-0.834863	-0.400624	0.282201	0.0924046	0.0773665	0.365273
15	83348851	83351550	-0.121187	3.043	1.63475	0.0909869	-0.39654	2.82629	2.26274	2.07239	1.65505	2.56071	2.2118	0.0741634	0.380852	2.79091	2.37583	2.09973	1.7733
15	83365651	83368650	-1.48264	2.31798	1.17364	0.439882	-0.0566901	2.70653	2.04708	2.52657	2.02357	2.23169	1.83343	0.507123	0.378425	2.94167	2.13388	2.33852	2.21234
15	83462401	83465850	0.198365	2.61915	1.38065	-1.13259	-0.843287	2.07114	1.55835	1.04708	0.271246	2.50685	2.10684	-1.27947	-0.801513	2.46627	2.06129	0.5641	0.490925
15	83523001	83529900	0.198365	1.52628	0.619437	1.0318	0.616145	2.18992	1.61671	2.41672	1.99186	1.08185	1.04126	1.24409	1.16306	2.4947	1.96561	2.50059	2.12431
15	83562151	83565750	-1.22212	2.16295	1.17789	-0.497382	-0.454026	1.93233	1.23656	0.893419	0.892989	1.7406	1.54794	-0.183333	0.210548	1.77619	1.00758	1.34935	1.31187
15	83650501	83653050	0.336784	-0.199896	-0.242144	0.489923	0.329778	0.528609	-0.0188516	0.929785	1.12745	-1.30769	-0.994713	-0.456351	-0.22205	-1.74868	-0.349066	-0.987729	-0.0904633
15	83721001	83727600	0.477885	1.54757	0.501364	1.86146	1.17193	3.3453	2.66165	3.29244	2.57365	1.00484	0.917527	1.74955	1.61649	2.79224	2.16724	2.93186	2.41603
15	83745751	83748450	-0.871209	-0.215244	-0.687176	0.144426	-0.0389881	-0.181884	0.429201	1.05627	0.333117	-0.673947	-0.250012	0.503007	0.186474	0.168859	-1.54701	0.152202	0.446802
15	83748751	83750550	-4.89768	1.01881	0.260356	-1.05197	-0.811578	0.191574	0.0506893	-1.24954	-0.296045	1.18187	0.10818	-0.286426	-1.46957	1.07575	0.260349	-0.637231	-0.945515
15	83752951	83753550	-3.31272	-0.919788	0.134825	-0.297084	-0.226615	-2.62339	-2.83828	1.14278	0.966989	-0.857659	-0.276484	-0.871389	-0.43715	-1.07625	0.0379568	0.652275	0.961376
15	83762551	83763750	0.231602	-1.50475	0.198956	0.117954	-0.319725	-0.0119593	-0.686276	1.30505	0.774344	-1.44262	-0.773984	0.00308026	0.240922	-0.661216	-1.37708	-0.283594	-0.190627
15	83776501	83783400	-0.851388	0.726575	-0.00267819	1.62414	0.970922	2.95633	2.4555	3.02942	2.14664	-0.176106	0.138554	1.52391	1.32715	2.24568	1.39704	2.22961	1.70834
15	83866801	83872800	-0.575753	-0.59786	-0.45671	0.487188	-0.156226	-0.301466	-0.00820438	0.588404	0.27733	-0.82595	-0.172147	-0.134423	0.334031	-0.0762531	-0.583532	0.0408407	0.574907
15	83931001	83932050	-2.38311	-0.852674	-0.67253	-0.026436	-0.226615	-3.43075	-0.171703	-0.150003	0.361268	-0.0800513	-0.0838388	-0.263706	0.372166	-1.46857	-0.599473	-0.0909492	0.0800201
15	84007201	84008100	-1.74568	-1.08971	-2.32461	0.648469	-0.352146	-3.20836	-3.42324	0.413426	0.760539	-0.612546	-1.12448	-0.233959	-0.681076	0.454262	-0.377081	0.251737	-0.945515
15	84053701	84055650	-0.954265	0.349399	-0.217691	0.117954	0.24287	0.583057	-0.216791	0.693878	-0.101182	-1.20446	-0.313959	0.302641	0.525375	-0.274192	-2.66248	0.375047	0.22441
15	84061201	84062100	-3.89768	-2.50475	-0.909569	0.0354918	-0.489649	-3.20836	-0.101314	0.62493	0.0600988	-0.912107	-0.745969	0.280614	0.428549	-2.24618	-0.962043	0.362769	0.639448
15	84063601	84066150	-0.604322	1.47388	0.717214	-0.196919	-0.506723	1.48554	0.749823	0.792281	0.258038	1.53601	1.30848	-0.456351	-0.54886	2.28474	1.98392	0.899797	0.927024
15	84067801	84070950	-1.30511	-0.115708	-0.225071	-0.399894	-0.664736	-0.693783	0.444968	-0.393929	-0.223694	0.412989	0.723516	-0.356816	0.263642	0.590323	0.0031914	0.259958	0.376413
15	84072151	84073950	-0.160716	0.954681	-0.209129	-1.14508	-0.41926	0.113572	1.18819	-1.02715	0.0142951	0.942043	0.893441	-0.719386	-0.201083	0.454262	0.497388	0.335802	0.446802
15	84103201	84108750	-0.755459	2.24869	0.933546	0.552357	0.133787	2.56708	2.08726	2.18125	1.60051	1.99178	1.72676	0.128611	0.754845	2.25861	1.71115	1.81944	1.60492
15	84118801	84122100	-1.62015	-0.919788	-1.0836	0.243485	0.121308	-2.60889	-0.145708	-0.124008	0.139826	-0.759095	-0.766289	0.770718	0.876008	0.402915	-1.17355	0.640303	-0.0126292
15	84123901	84124950	-4.12007	-0.14218	-0.0444984	-0.274363	0.213957	-2.27875	-0.323706	-0.471931	-1.16229	-0.587011	-0.420874	0.0582218	0.372166	-1.88361	0.230602	0.192844	0.639448
15	84166801	84169800	0.324711	2.94811	1.4515	0.400888	-0.41926	2.05217	1.23972	1.5884	1.50304	2.28711	1.98655	0.175917	0.00645661	2.55602	1.49739	1.52913	1.47739
15	84230401	84240900	-0.863734	1.44011	0.422628	-0.585064	-0.548543	1.11357	0.799151	0.598458	0.130488	1.88616	1.34243	-0.871389	-0.807988	1.23741	0.77286	-0.0295487	0.361914
15	84277201	84283950	-0.845214	-0.846856	-0.728997	1.26031	0.639084	0.303543	0.667361	1.15343	0.818544	-0.5887	-0.585115	0.946613	0.825884	-0.295088	0.204315	1.08037	0.928954
15	84313501	84315750	-4.06761	0.817178	0.812897	-0.244616	-0.885578	0.206681	0.799151	0.398159	0.43861	0.524957	0.723516	-1.11531	-0.250931	-0.480643	0.416468	-0.129084	0.22441
15	84322651	84326550	-0.539227	-0.250994	-0.217691	0.727369	0.394873	-0.779513	0.00560141	-0.249539	0.48378	-0.797286	-0.517492	0.584676	0.627945	-1.27419	-0.618089	0.652275	0.784498
15	84332101	84332850	-3.63465	-1.24172	0.260356	-0.203974	0.151897	-2.79332	0.692235	0.128973	1.13049	-0.764549	0.064553	-0.456351	0.0889188	0.476288	-0.114046	0.0408407	-0.0975181
15	84354451	84355950	-1.67529	-1.12624	-0.559072	0.380988	-0.300616	-0.471391	-1.20085	-0.764112	0.27733	-0.957195	-0.482935	-0.0778397	0.463314	-0.813219	-1.11405	-0.271103	-0.77559
15	84418201	84419700	-1.67529	-2.24172	-0.839179	0.117954	0.258812	-0.333887	-0.548773	0.557816	0.846695	-0.705656	-0.723943	-0.254717	0.356399	-0.661216	-0.0360438	0.801653	0.809373
15	84441751	84456300	0.000922541	0.287654	-0.149732	1.01256	0.531024	1.36749	1.22951	1.87847	1.30724	-0.143681	0.0700222	0.728371	0.980859	1.07872	0.632801	1.43056	1.28746
15	84468751	84470100	-0.745678	0.0257644	-0.494531	0.822498	-0.074612	-3.79332	-0.856201	1.19525	0.475136	-0.290618	-0.224016	0.231705	0.843586	0.256322	-0.672537	0.723358	0.556985
15	84480601	84483000	0.124686	-0.50475	-0.37041	0.532991	0.631366	-0.770951	-0.438349	0.142778	0.667429	-0.355159	-0.276484	0.216074	0.700353	-0.573753	0.464222	0.478246	0.961376
15	84538201	84540900	-2.74568	0.369719	-0.00267819	0.0635061	-0.641653	0.113572	0.758509	-1.24954	-0.0985989	0.583851	0.788808	-0.200012	-0.344041	0.454262	0.976556	0.498652	0.352166
15	84555301	84558450	0.93882	2.67658	1.5119	0.369493	0.0534928	2.93071	1.9658	2.37495	1.3923	1.59133	1.54065	-0.176243	0.194379	1.84128	1.61142	1.28434	1.14195
15	84609901	84619350	-0.0611802	-0.823819	-0.810033	0.813099	0.418157	-0.426303	0.181934	0.892122	0.481563	-0.521048	-0.299568	0.988433	0.912299	-0.280943	-0.281112	1.03255	0.610535
15	84619651	84622650	0.62588	0.302605	-0.187103	0.568615	0.718243	0.564233	0.0792585	1.27402	-0.00444145	0.508469	0.474837	0.59676	0.367454	1.01686	0.17546	1.07059	0.776951
15	84622801	84629700	-0.777387	-1.35589	-0.718885	0.797332	0.095313	-0.86567	-0.143749	0.455718	-0.192	-0.878721	-0.643541	0.685423	0.256519	0.119003	-0.335858	0.192844	0.192701
15	84645001	84646050	-4.12007	-1.31211	-0.546999	-0.367473	-0.127079	-1.69378	-1.49363	0.265034	0.8821	-0.442621	-1.20937	0.259856	0.170533	-1.88361	-3.7694	-0.366584	-0.467468
15	84662251	84667350	-0.69359	1.47925	0.96297	0.871793	0.762738	2.09936	1.45508	2.23665	1.48834	1.79485	1.54695	0.156626	0.226708	2.03268	1.54295	1.64841	1.45888
15	84717901	84722700	-1.11632	2.21976	1.30475	0.378481	-0.249335	1.73806	1.40119	1.37982	0.345501	1.66241	1.5437	0.173005	0.580772	1.25765	0.845312	1.28031	1.50363
15	84755551	84758700	-1.30511	0.610727	0.349165	-0.0519711	-0.00422268	0.836731	0.649327	1.09961	0.382027	0.624493	0.446676	0.736294	0.755495	0.804448	0.690033	1.57531	1.00202
15	84766051	84768000	-2.0538	1.67745	0.782309	-0.523592	-0.226615	1.44288	-0.686276	0.259475	0.468184	0.999897	0.992703	-0.401904	-0.263121	0.393232	0.82937	0.621687	0.331325
15	84820951	84821550	-3.31272	-0.50475	-0.517251	-0.14508	0.473825	-2.62339	0.635652	0.335424	1.28892	-0.705656	0.460482	-0.286426	0.610156	-0.339287	-1.37708	-0.637231	0.22441
15	84852151	84859500	-0.20557	2.83037	1.52012	0.849019	0.213957	3.64522	2.92302	3.03963	2.42267	2.41299	2.13855	0.736294	0.677874	3.54425	2.89695	2.98434	2.62093
15	84985201	84989850	0.499798	2.40833	0.997322	0.44916	0.505689	3.23619	2.45228	2.94347	2.1503	1.75293	1.6273	0.749324	0.987165	3.04992	2.09499	2.4842	2.31096
15	85015351	85019250	0.161212	-0.532765	-0.565614	1.23343	0.49921	-0.127436	-0.029164	1.56572	0.588478	-0.113314	0.0963254	1.34305	1.26386	0.746869	0.622919	1.62683	1.62551
15	85020601	85022700	-2.16072	-1.50475	-0.810033	0.506996	0.457883	0.180686	-0.493631	0.369371	0.670596	-1.1345	-0.668801	0.643184	0.492461	-1.29865	0.0885829	0.68927	0.446802
15	85130551	85134000	-0.160716	2.10097	0.736794	0.879794	0.741676	1.86303	1.70902	2.17527	1.61335	1.4204	1.12279	1.2	0.965287	2.26643	1.88943	2.26547	1.65504
15	85134601	85143000	-0.901982	-1.26771	-1.08757	0.233431	0.175483	-1.42076	-0.284178	0.171925	0.168623	-1.20558	-0.913914	0.212027	0.266457	-0.298645	-0.703309	0.298378	0.439423
15	85148101	85148850	-3.63465	-0.656753	-0.187103	0.211063	0.258812	-2.94532	-1.42324	-0.571467	-1.0919	-0.89008	-0.482935	0.309183	0.192012	-0.983144	-0.114046	0.678271	0.404982
15	85149451	85150650	-4.31272	-0.417287	-1.00268	-0.00757695	-0.41926	-3.62339	-2.10131	-0.342648	-1.76998	-0.705656	-1.05409	0.713574	0.147812	-1.66122	-1.37708	0.478246	-0.27309
15	85151551	85152300	-3.63465	0.696884	0.260356	0.458991	-0.378618	0.014036	-2.0082	1.0135	1.27733	0.294344	0.401588	0.0290755	-0.578506	0.186781	1.67023	-0.0416215	0.902482
15	85164601	85166700	-2.64614	-0.102652	-0.546999	0.480524	0.0534928	-1.47139	-1.0342	0.265034	0.329559	-1.74748	-0.81082	0.195725	0.0580578	-0.298645	-0.184436	0.192844	0.0800201
15	85168201	85169100	-3.89768	-2.50475	-0.587641	0.471591	0.095313	-1.05635	-0.686276	-0.834501	0.703955	-0.705656	-0.446409	-0.134423	0.714853	-3.39818	-3.69901	-0.0701907	-0.360552
15	85180501	85183200	-0.286247	-2.08971	-0.687176	0.407461	-0.0389881	-1.47139	0.143799	-0.0271465	0.230024	-0.912107	-0.639054	0.583177	0.240922	-1.24618	-1.81004	0.289705	0.141948
15	85185601	85186650	-4.12007	-2.72714	-0.67253	0.679833	-0.127079	-3.43075	-3.64563	0.030569	-0.255403	-1.37551	-0.20937	0.321256	0.0580578	-0.146642	-0.599473	0.594942	0.00201761
15	85199101	85209000	-1.25091	1.21573	0.345245	-0.189475	-0.502825	0.806143	0.449239	0.606934	0.230024	0.813718	0.65258	0.274042	0.0994053	1.33878	0.608273	1.09973	0.739712
15	85209751	85212600	-0.19919	2.12997	1.05682	-0.76074	-0.719655	1.30305	0.11019	0.14639	-0.317464	2.12963	1.54884	-0.0318535	0.419259	1.30031	1.72077	1.10479	1.31038
15	85295551	85296450	-3.89768	-0.767785	-0.324606	0.471591	-0.111138	-3.20836	-0.949311	-2.24954	-0.769976	-0.805191	0.641054	0.046149	0.428549	-3.24618	0.452994	0.695344	-0.623587
15	85296901	85298400	-4.63465	-0.826678	-0.398607	0.568615	-0.0891116	-0.623394	-0.423242	0.0134954	0.130488	-0.349512	-0.37602	0.0797015	0.378425	0.476288	-1.11405	0.455878	0.446802
15	85298551	85299600	-1.96807	-0.611665	-1.32461	0.532991	-0.574538	-0.471391	-0.493631	0.335424	0.966989	0.0230422	0.0316384	-0.0157788	0.0965319	-0.146642	-2.7694	-0.15508	0.291524
15	85311751	85312800	-0.383108	-0.727143	-0.810033	0.583618	-0.226615	-0.956818	-3.64563	-0.0568939	-1.35494	-0.834939	-0.420874	-0.0157788	0.655959	-3.46857	-1.44747	0.670891	0.475949
15	85492951	85496550	-1.42375	-0.732161	-0.587641	0.689496	-0.0836571	-1.14946	-0.0617854	0.673293	0.892989	-0.635266	-0.446409	0.225473	0.290165	-0.291982	0.738397	0.440771	0.822669
15	85503451	85504200	-0.160716	-1.50475	-1.06157	-0.0884969	-0.741188	-2.94532	-1.42324	0.0134954	-1.35494	-0.89008	-0.0134495	-0.193317	0.619433	-0.398181	0.17546	0.330347	0.22441
15	85505101	85505850	-3.63465	-0.0193235	-1.06157	-0.203974	0.843774	-1.79332	1.16172	-0.249539	0.493058	-1.02758	-0.723943	-0.318848	0.421494	0.0168563	-1.69901	0.514772	0.776951
15	85523101	85525050	-4.86116	0.379772	0.184407	0.504977	0.202228	1.1501	0.00560141	0.573583	0.725981	-0.335706	-0.169569	0.0131339	0.398463	-1.5543	-0.414555	0.325294	0.639448
15	85534801	85540050	0.986126	0.147326	-0.0276245	1.507	0.793849	1.15421	0.334188	2.02206	1.60854	-0.649072	-0.145239	-0.0620724	0.711552	-0.00913887	0.0584209	0.61815	0.748569
15	85555201	85556700	-1.16072	0.632753	0.711018	0.255457	0.095313	0.598998	0.384113	0.335424	0.966989	-0.305118	-0.0134495	0.431174	0.264769	-1.39818	-0.283971	0.118843	0.0724069
15	85571251	85585500	0.211943	1.1638	0.6291	1.9589	1.19221	3.03557	2.87701	3.58362	2.97833	0.554845	0.514142	1.58297	1.62332	2.19309	1.72549	2.65089	2.50213
15	85612951	85616400	0.56365	1.0485	0.399759	1.39313	0.535225	1.25297	0.790162	2.13379	1.61335	0.24327	-0.0451584	1.04245	1.08076	0.241487	0.242315	1.43083	1.18197
15	85621351	85630800	-0.745678	0.687895	-0.34769	1.23871	0.708994	2.28942	1.48619	2.38421	1.65647	0.0719518	0.0560914	1.001	0.996092	1.23187	0.668007	1.71342	1.37984
15	85644301	85648350	-0.667676	0.659225	-0.246604	1.07272	0.494231	0.265575	0.340196	1.59549	1.73566	-0.014287	0.111587	0.978586	0.988535	0.538093	0.726013	1.45476	1.12296
15	85653151	85654500	-0.330641	2.10668	1.23339	0.363066	-0.148613	1.21667	1.18819	1.41343	0.760539	-0.612546	-0.639054	-0.626276	-0.266038	0.07575	-1.81004	0.152202	-0.13816
15	85659601	85663200	0.463775	1.20491	0.447983	0.890543	0.528272	2.1531	1.72876	2.54488	1.87388	-1.40309	-0.424041	0.466481	0.678327	-0.853861	0.153434	0.619108	0.639448
15	85665301	85665900	-3.31272	-1.18282	-0.739644	0.117954	0.680275	-2.47139	-1.10131	-2.24954	-1.03301	-1.22023	-1.05409	-0.134423	0.179521	-2.81322	-0.962043	0.362769	0.446802
15	85668451	85674900	0.479109	2.6689	1.27703	1.63811	1.01955	4.43214	3.76704	4.24827	3.31946	1.15718	1.29349	1.56033	1.57177	3.49372	2.6396	3.20849	2.90493
15	85684051	85685250	-2.57575	0.704703	0.134825	-0.0746911	0.417241	-1.47139	-0.878921	0.394317	0.814986	-0.635266	-0.106559	-0.755912	0.38388	-1.33929	0.359885	0.0508247	0.031765
15	85731751	85737900	-0.178418	2.21451	1.47771	1.43753	0.764561	3.69069	2.95617	3.52477	2.72838	1.84609	1.69089	1.38577	1.21727	3.54919	2.76521	3.09386	2.93832
15	85816651	85822800	-0.587531	0.951479	0.0593087	1.10618	0.545116	2.08395	1.11604	2.37019	1.75918	-0.478245	-0.336355	0.755952	0.541581	0.87605	-0.0716677	1.38988	0.932947
15	85822951	85824300	-4.48264	-1.67468	-1.68718	0.450529	-0.589185	-1.31939	-0.155762	0.165499	-0.524864	-1.87558	-1.86145	0.0741634	-0.304512	-1.83114	-1.54701	0.637629	-0.0710459
15	85835551	85836600	-1.96807	-1.14218	-0.546999	0.249198	-0.574538	-3.43075	-0.493631	1.03057	0.422669	-1.24998	-0.581338	0.321256	0.170533	-0.46857	0.55253	-0.444586	0.00201761
15	85857901	85872450	-0.198386	2.25289	1.07548	-2.31203	-1.89579	1.66341	0.730619	-0.679527	-0.954852	2.12321	1.65888	-2.56441	-1.20249	1.67845	1.27725	-0.55532	0.142823
15	86029051	86035650	-0.642868	2.65604	1.49673	0.841744	0.697658	3.95029	2.78503	3.56948	2.7985	1.90315	1.75861	0.87212	1.37644	3.52501	2.58415	3.07215	2.7706
15	86055301	86061900	0.225343	1.85919	0.845319	0.422288	0.390769	2.48281	1.98358	1.51985	0.999411	1.3895	0.945909	0.812137	0.890015	2.13202	1.58975	1.89328	1.86652
15	86098651	86100450	-1.74568	-0.919788	-0.450137	-0.882046	-0.352146	-4.20836	-0.364348	-0.664576	1.18938	-0.912107	-0.236956	-0.793386	0.179521	-0.545738	-0.846566	-0.637231	-0.087534
15	86181901	86187900	-0.234716	2.06206	0.804677	1.36081	0.601204	3.19537	2.56922	3.17337	2.33715	1.20508	1.15202	1.30387	1.17324	2.72076	2.03344	2.7748	2.43646
15	86193151	86196000	-1.32118	0.334785	-0.665643	0.570466	-0.0482779	0.528609	0.873151	1.57935	0.997047	-1.02758	-0.861446	-0.494826	-0.363149	-1.32418	0.313591	-0.273724	0.0353762
15	86197651	86200050	-3.16072	-1.91979	-1.32461	0.742445	0.19965	-2.14946	-1.68628	-0.295343	-0.496958	-1.50402	-0.21759	0.298536	0.285316	-0.0762531	-1.15469	0.301368	0.0657123
15	86430451	86430750	-2.31272	-0.50475	-0.739644	-0.14508	0.095313	-1.62339	-1.83828	0.0723891	1.81499	-3.17959	0.838993	-0.134423	-0.759078	-0.661216	-2.11405	-1.22219	0.639448
15	86621401	86622450	-1.38311	-2.31211	-0.67253	0.770031	0.425462	-3.43075	-0.493631	0.466668	-0.162294	-0.442621	-2.34687	0.321256	0.433567	-1.88361	0.815564	0.24347	0.22441
15	86737501	86737950	-2.89768	-2.08971	-1.32461	-0.0519711	-0.811578	-2.20836	-0.271239	0.335424	0.0600988	-0.153115	-0.124481	-0.233959	-0.607075	-2.39818	-0.962043	0.0673129	1.37641
15	86875651	86875950	-2.31272	-0.50475	-0.324606	0.117954	-0.226615	0.528609	1.12108	0.920386	-0.354939	0.972416	0.308479	-0.871389	0.356399	-0.661216	1.35988	1.0002	0.809373
15	86903401	86904900	-2.48264	-0.826678	-0.187103	0.340346	-0.300616	-2.20836	-0.200849	-0.17915	0.27733	-0.140059	-0.428487	0.128611	-0.0221125	-1.39818	-0.962043	1.11884	0.271716
15	86923501	86924250	-3.63465	-0.656753	-0.839179	0.211063	-0.378618	-2.94532	-1.0082	0.0134954	-0.869512	-1.34951	-0.598412	-0.456351	-0.142407	-1.39818	-1.69901	0.777806	0.487444
15	86971801	86972250	-2.89768	-0.282358	-0.587641	0.117954	0.51035	-0.0563534	-2.42324	-0.512573	0.0600988	-0.0275838	0.138554	-0.0413139	0.240922	-2.39818	-0.962043	1.06731	1.05449
15	87103051	87103800	-3.63465	-1.82668	-0.476609	0.603381	0.699384	-2.94532	-3.16021	-0.986504	-0.676867	-0.262049	-0.598412	-0.456351	-0.206537	-0.661216	0.17546	0.571355	0.22441
15	87476101	87477600	-4.63465	0.0313026	-0.00267819	-0.265375	-0.963581	0.014036	-2.0082	-0.0479051	0.0780207	0.00804006	-0.13898	-0.690817	0.141386	-1.66122	-0.196508	0.080369	0.361914
15	87541501	87547650	0.168233	1.0977	0.394657	1.78277	1.08117	3.32334	2.55236	3.34565	2.52113	0.00718157	-0.0794471	1.40042	1.22025	2.24802	1.54459	2.31507	1.99957
15	87577051	87577500	-0.42375	-2.08971	-0.909569	-0.0519711	-0.489649	-2.20836	-1.27124	-2.9865	-0.617973	-0.290618	0.360946	0.418118	-0.344041	-2.39818	0.622919	0.415236	1.05449
15	87608851	87609750	-1.74568	-2.50475	-0.450137	0.532991	0.095313	-1.47139	-0.686276	-0.0271465	-1.13255	0.194809	-0.276484	-0.719386	0.743422	0.338784	-0.225078	0.514772	0.698341
15	87621901	87628500	-0.410694	1.96951	0.699778	0.912764	-0.131458	3.55098	2.66165	3.26974	2.1543	1.03262	0.750584	0.654073	0.900431	2.92375	1.93167	2.53916	2.29896
15	87728851	87729150	-2.16072	-0.50475	0.482749	-0.14508	0.58074	-1.62339	-0.686276	1.55782	0.966989	-1.44262	-1.27648	-2.45635	-0.0221125	-1.81322	-2.11405	-2.80716	-1.36055
15	87856951	87857850	-3.89768	-0.0897128	-0.00267819	0.195956	0.358347	-2.05635	0.728761	-0.249539	0.51953	-0.442621	0.308479	-0.581882	0.497262	-0.438823	-3.54701	0.000198666	0.961376
15	87858001	87860250	-2.74568	-0.604286	-0.839179	-0.373899	-0.326151	-2.37828	-1.0082	-0.45599	0.0600988	-0.00373711	-0.244775	-0.275779	-0.142407	-0.246178	-2.28397	-0.129084	0.054485
15	87862651	87863100	-2.89768	-0.767785	-0.909569	-2.05197	-1.22662	-2.20836	-2.42324	1.1655	0.867454	-1.61255	0.460482	-0.233959	-0.228563	0.338784	-1.54701	-0.392119	-0.360552
15	87926701	87927000	-2.31272	-0.919788	-1.32461	0.340346	0.773385	-0.471391	-1.83828	1.4509	0.966989	-0.705656	-0.276484	0.865577	0.115391	-1.81322	-2.11405	0.893283	-0.77559
15	88080751	88081650	-1.16072	-0.767785	-1.32461	-0.14508	-0.00422268	-3.20836	-3.42324	-0.134062	-0.769976	-0.705656	-1.63905	0.046149	0.0709969	-3.39818	-1.22508	0.192844	0.809373
15	88269001	88269300	-2.31272	0.954681	-0.00267819	0.85492	-2.22662	-1.62339	0.313724	1.33542	0.645061	-0.705656	0.308479	-0.456351	1.17952	-1.81322	-0.377081	0.362769	-0.0386244
15	88532701	88533450	-1.16072	-2.24172	0.260356	-0.0884969	-0.226615	-1.79332	0.692235	0.428533	1.18111	-1.02758	-1.18337	-0.0778397	0.463314	-3.13515	-0.114046	-0.428645	-1.36055
15	88560001	88561950	-2.53923	-0.117727	-0.38119	0.190104	-0.403493	-1.17183	0.700747	-0.142624	-0.300491	-0.204462	0.567397	-0.0693282	0.669765	0.338784	0.0379568	0.375047	0.0682908
15	88577701	88579500	-1.28625	-1.28236	-0.909569	-0.244616	-0.904687	-1.05635	-0.0233113	-0.664576	-0.416339	-1.08898	-0.492213	-0.397458	0.20028	0.508709	0.0968505	0.222591	0.578047
15	88649251	88652250	-0.43825	-0.541276	-0.324606	0.95253	0.428737	-0.623394	-0.364348	0.904266	0.877722	-0.516622	-0.791057	0.561571	1.06195	0.0612505	0.17546	0.825112	0.72691
15	88657351	88659450	-1.06118	-0.919788	-1.67253	0.480524	0.135955	-0.0308183	-0.0341996	0.497695	0.744597	-0.928048	-0.383399	-0.0157788	-0.0428711	-1.00914	-0.125542	0.594942	0.417055
15	88660051	88661400	-3.33064	-0.426748	-0.794092	0.0635061	0.188422	-0.0563534	-1.04885	-0.0271465	0.0600988	-0.949581	-0.57194	0.181079	0.552124	-1.02379	-2.13197	-0.392119	0.113379
15	88662001	88663800	-0.745678	1.79293	0.790871	-0.659654	-0.56365	1.26557	0.773155	0.450901	0.814986	0.879307	0.597985	0.384951	-0.0463601	-0.246178	0.582277	-0.0345668	0.48075
15	88728451	88735200	0.254322	2.41066	1.16082	-0.515918	-0.652379	2.7883	1.54979	1.31389	0.536913	2.16881	1.92282	-1.9482	-1.06771	1.91839	1.347	0.475778	0.366763
15	88875151	88877100	-5.01316	1.36467	-0.0708497	-0.360093	-0.75713	-0.364476	-0.479825	-0.490547	-0.595947	0.886686	1.02308	-0.2499	-0.090284	0.886272	0.291713	0.558493	0.666928
15	88888801	88893300	-0.819679	2.13911	0.887444	-0.0884969	-0.275525	1.37661	1.1483	0.738388	0.479638	1.65049	1.65793	-0.213495	0.175334	1.75382	0.963956	1.06074	1.09888
15	88899601	88900200	-3.31272	-0.919788	-0.00267819	-0.467009	-0.41926	-0.471391	-2.83828	-1.24954	-0.769976	-0.120693	-0.161007	-0.286426	0.179521	0.338784	-1.96204	0.947731	0.72691
15	88937101	88938300	-4.31272	-1.6974	-0.517251	-0.00757695	-0.641653	-0.886428	-3.83828	-2.66458	-1.76998	-0.635266	-0.469129	-0.208424	0.538602	-2.07625	-0.792118	-0.485228	0.163009
15	88952551	88958700	-0.0588362	1.06844	0.329069	1.12381	0.381617	1.92594	1.19458	2.50404	1.56828	0.0660753	0.000170112	1.06874	0.974364	0.958512	0.611142	1.73314	1.33174
15	88980001	88983900	-0.651702	0.481311	-0.440083	1.12717	0.515889	0.782366	1.18314	1.78473	1.11455	-0.821133	-0.780526	-0.512935	-0.415124	-1.36166	-0.304931	-0.507596	0.128832
15	89058451	89074350	-0.147169	1.16179	0.4028	1.3825	0.887815	2.1472	2.07565	2.60091	1.88868	0.11486	0.361918	0.610144	0.743422	1.24022	0.813862	1.44792	1.26026
15	89074651	89079150	0.391825	2.54546	1.39786	0.226014	0.114422	2.69318	2.05788	1.87699	1.66298	2.31345	1.98321	-0.480599	0.124108	2.36263	1.7384	1.51957	1.40498
15	89088451	89091000	-0.440824	3.09429	1.68596	-0.269069	-0.104625	3.28035	2.93362	2.13873	1.92392	2.50701	2.37302	-0.373889	0.107655	3.04574	2.65785	2.06538	2.40373
15	89121601	89124600	-0.528448	3.25281	2.26036	-2.0885	-1.02498	2.39651	2.14154	0.156453	0.431658	2.99478	2.65583	-2.31885	-1.20654	2.7311	2.33808	0.678271	0.72691
15	89127001	89132850	-1.27619	1.37977	0.171351	-0.412561	-0.534737	0.73506	0.809681	-0.177389	-0.430888	0.881771	0.813153	-0.0275081	0.11875	0.98412	0.871496	0.558493	0.483328
15	89134501	89137050	-0.293982	-1.13278	-0.242144	0.0602384	0.177775	-1.97389	0.0842419	-1.337	0.534878	-0.591485	-0.591357	0.56471	0.362912	0.00620909	-0.590074	0.675237	0.909537
15	89137351	89150850	0.012767	1.90577	0.838177	1.44415	0.839953	2.62921	2.19038	2.94686	2.27604	1.45784	1.22413	1.45906	1.36623	2.64135	2.06967	2.61836	2.43415
15	89171401	89183100	0.0616766	2.64343	1.54734	0.0993383	-0.372466	2.10429	1.66132	1.4509	0.894934	2.52227	2.12811	-0.622813	-0.258755	2.31782	1.93246	1.23836	1.32271
15	89209951	89213550	-0.838788	2.64838	1.03295	-1.00758	-0.904687	2.82016	2.24446	1.14278	0.942742	2.2235	1.83436	-0.615049	-0.739179	2.74818	2.22118	1.38924	1.55433
15	89239051	89239650	-3.31272	-1.91979	-1.00268	-0.467009	-0.641653	1.77654	0.313724	-2.24954	-3.35494	-0.442621	-1.27648	-0.871389	-0.643601	-2.66122	-0.962043	0.440771	-0.190627
15	89312401	89316900	0.408127	2.8481	1.64502	-1.28644	-1.54854	2.67157	1.91463	0.557816	0.230024	2.57728	2.11736	-2.04131	-1.04148	2.52993	2.10261	0.415236	0.317519
15	89322151	89324550	0.424247	3.13549	1.83527	0.314351	-0.226615	2.49439	1.86831	1.8694	1.33156	1.7472	1.60616	0.298536	0.424144	1.87794	1.87085	1.94104	1.17861
15	89326351	89327400	-0.968071	-0.852674	-0.962036	-0.186901	0.213957	-0.956818	-0.686276	0.191034	-0.461854	-0.513011	-0.346873	0.436733	-0.107001	-1.46857	-0.309966	1.0002	0.22441
15	89334001	89337000	-1.23472	0.887567	0.353466	0.568615	0.0661666	0.598998	0.849777	0.871476	1.25387	-0.240987	-0.229178	0.371468	0.655959	-0.228256	-1.28397	0.394478	0.404982
15	89376451	89380050	0.594172	2.42992	1.17789	1.44787	0.916343	2.80783	2.28335	3.2922	2.31749	-1.05796	-0.337884	-0.208424	-0.0710221	-3.66122	-0.90315	-0.125332	0.054485
15	89384251	89389650	-0.222116	1.49023	0.538892	1.23343	0.569244	1.45672	0.951154	2.19156	1.48636	-0.65835	-0.303451	0.0319351	0.552124	-0.545738	-0.273987	-0.1191	0.156023
15	89408251	89411250	0.399999	0.00621163	-0.517251	0.883489	-0.0249812	-1.33389	-0.150223	1.14278	0.766077	-0.349512	-0.402015	0.614038	0.896274	0.0168563	-0.0745179	1.22847	1.01796
15	89427301	89431350	-0.745678	3.14337	1.56436	-0.730043	-0.85222	2.63791	1.87172	0.438517	0.604419	2.80061	2.39489	-1.08196	-0.607075	3.0996	2.12856	0.356819	0.742541
15	89442751	89443650	-1.16072	-1.76778	-0.587641	0.195956	0.275885	-2.05635	-2.27124	-0.37507	0.703955	-0.442621	-0.539518	0.713574	0.240922	-0.438823	-1.54701	0.855809	0.912466
15	89450251	89462700	-0.0200554	0.904845	0.152103	1.25071	0.568271	1.57983	1.68015	2.34984	1.57152	0.338844	0.432399	0.499526	0.528847	1.57108	0.668542	1.22082	0.975215
15	89472451	89479050	-0.812793	2.08567	0.699778	-0.756515	-0.853157	0.927158	0.498148	0.173672	-0.113931	1.7273	1.3968	-0.686964	-0.138136	1.45678	0.962229	0.799501	0.647621
15	89487451	89489400	-1.69123	0.882273	-0.0708497	-1.46701	-0.75713	0.220487	-2.06479	0.442339	-1.14849	0.202714	0.460482	-0.512935	-0.722552	-0.113728	0.54697	0.350385	0.186935
15	89496151	89505450	0.761605	2.40059	1.28344	1.3135	0.574076	3.3293	2.66331	3.01906	2.36152	1.67286	1.48357	1.24766	1.38124	3.34893	2.38526	2.77587	2.61006
15	89509651	89510100	-2.89768	-1.50475	0.412359	-0.467009	-0.811578	-2.20836	-2.42324	-0.0271465	1.76054	-0.153115	-1.12448	-1.04131	0.15846	0.923747	-2.69901	-1.39212	-1.36055
15	89517901	89519100	-1.83879	-1.6974	-1.00268	-0.14508	-0.319725	-1.88643	-0.101314	-1.92761	-0.0330106	-2.44262	-1.86145	0.543649	0.147812	-0.0762531	-0.154688	0.440771	0.72691
15	89520751	89529000	-0.298219	0.878797	0.0838586	1.51318	0.880768	2.64207	1.9074	2.60573	2.23657	-0.0275838	0.208943	1.40615	1.29877	1.94113	0.984518	2.18627	1.89701
15	89530351	89534400	-0.160716	0.729047	0.187293	0.755384	0.168245	0.983175	0.708583	1.29935	0.809037	-0.290618	-0.156902	0.634251	0.714853	-0.0585511	0.658109	1.05267	0.791451
15	89545201	89551950	0.0478708	1.55414	0.768503	1.34948	0.647854	2.45038	1.78187	2.72213	2.01119	-0.832936	-0.353299	-0.00568995	0.37356	0.0168563	-0.18711	-0.129084	0.404982
15	89555701	89560800	-0.000251177	1.84242	0.954253	1.41707	0.998805	2.6359	2.46943	3.15885	2.5855	0.945649	0.792558	1.47299	1.5853	2.53672	1.87531	2.65228	2.25934
15	89568001	89568900	-3.89768	-1.76778	-0.909569	0.195956	0.275885	-3.20836	0.728761	0.750461	-0.239461	-1.02758	-0.745969	0.280614	0.318924	-3.24618	-0.225078	0.131443	0.698341
15	89569051	89571450	-1.35336	-0.50475	-1.23714	0.390972	0.095313	-0.5645	-1.22684	0.608442	0.622341	-0.601319	-0.90725	0.128611	0.270669	-0.339287	-1.37708	0.402297	0.0988791
15	89572501	89574450	-3.86116	0.57617	-0.632729	0.587439	0.358347	-0.00190559	0.00560141	0.956912	0.230024	-0.301759	-0.432603	0.335062	0.431253	-0.0397272	-0.340555	0.600928	0.260936
15	89577001	89577750	-1.48264	-0.0193235	-1.32461	0.603381	-0.741188	0.907121	-2.0082	-1.9865	-1.0919	0.0428055	-1.37602	0.614038	0.240922	-0.983144	-1.69901	0.263233	1.01796
15	89590801	89593050	0.424247	2.91928	1.50997	0.0184183	-0.326151	2.77147	2.23972	2.02348	1.4106	2.57332	2.19745	-0.0778397	-0.418041	2.99414	2.53195	1.72058	1.93223
15	89594701	89597250	-2.44082	-1.59221	-0.888507	-1.03091	-1.06615	-0.471391	-0.525812	-0.207719	-0.91884	-1.65562	-1.55659	0.314167	-0.0739515	-2.74868	-2.24215	0.0595772	-0.162613
15	89629351	89630100	-1.89768	-1.01932	-1.06157	-1.20397	-0.226615	-2.94532	-0.200849	-3.72347	-2.0919	-0.442621	-1.01345	-0.608354	-0.496044	0.923747	-0.699009	0.728897	-0.360552
15	89697901	89698200	-2.31272	-0.182822	-0.739644	-0.467009	0.358347	-1.62339	-0.101314	-2.40154	0.230024	-1.44262	-0.276484	0.713574	0.356399	0.338784	1.03796	0.362769	1.4468
15	89730301	89730900	-3.31272	-0.697395	-0.324606	-0.297084	0.358347	-0.886428	-2.83828	0.920386	0.551952	-1.22023	-0.276484	0.351004	0.410847	-0.0762531	-0.962043	0.280307	0.446802
15	89758501	89759250	-2.48264	-1.01932	-0.0615719	-0.0884969	-0.548543	0.907121	-1.42324	0.128973	1.07802	-1.02758	-2.18337	-0.318848	-1.34404	-2.98314	-2.28397	-0.807156	-0.512556
15	89760001	89760600	-3.31272	-1.50475	-2.32461	0.233431	0.358347	-0.886428	-0.686276	0.0723891	1.28892	-0.568152	-0.861446	-0.286426	-0.759078	-1.07625	-2.96204	-0.999801	0.0988791
15	89765401	89766000	-2.16072	0.302605	-0.00267819	0.620454	-0.226615	1.33596	0.313724	1.50535	-0.185014	-4.17959	-1.86145	-2.45635	-2.02211	-2.81322	-0.962043	-2.80716	-1.36055
15	89839351	89844450	-0.547739	0.923487	0.315851	1.3464	0.952709	2.56527	2.20925	2.9014	2.28892	-0.103819	-0.12873	1.16354	0.894926	1.58224	1.52035	2.03907	1.71689
15	89884351	89884950	-0.353361	-2.50475	-2.32461	-0.659654	-0.226615	-2.62339	-1.68628	0.450901	0.551952	-0.568152	-0.691521	-1.45635	0.0482768	-1.07625	0.845312	0.585161	0.72691
15	90188701	90189150	-2.74568	-3.24172	-1.32461	0.117954	-0.226615	-2.20836	-0.271239	-1.8345	-0.354939	-0.612546	-1.86145	0.659126	0.463314	-2.24618	0.0379568	0.415236	0.639448
15	90191701	90192150	-1.74568	-3.24172	0.0904312	1.26996	-0.226615	-2.20836	0.536116	0.335424	1.38203	-1.61255	-0.446409	0.543649	0.318924	0.561177	-2.54701	-1.39212	-0.623587
15	90205051	90207300	-1.74568	-1.82668	-2.2315	-0.125972	-0.179309	-0.793319	-1.13374	0.091498	-0.307633	-1.61255	-1.24478	-0.275779	-0.344041	-1.24618	0.654628	0.643505	0.22441
15	90208201	90209100	-3.89768	-1.76778	-1.10221	0.702916	-1.22662	-3.20836	-0.463884	-0.0271465	0.760539	-1.15311	-2.12448	0.482248	0.240922	-3.39818	-0.739651	-1.07019	-0.360552
15	90223051	90225750	-0.47266	2.99066	1.70514	-3.31501	-1.22662	2.75956	2.02644	0.280976	-1.13255	2.73027	1.94591	-2.30435	-1.65598	2.8693	2.21676	-0.584764	-1.00692
15	90677101	90680700	-0.0452386	2.66517	1.34782	1.00331	0.188422	3.78285	3.07749	3.59386	2.50718	1.70487	1.46648	0.981054	0.839181	3.24166	2.49191	2.95218	2.73748
15	90718651	90718950	-2.31272	-2.50475	-0.324606	0.117954	0.58074	-1.62339	-0.101314	1.20989	0.966989	-3.02758	-1.86145	-0.134423	-0.174116	-1.81322	-2.11405	0.000198666	-1.36055
15	90780901	90781200	-2.31272	-0.919788	-0.324606	0.532991	0.095313	-1.62339	-1.83828	0.0723891	1.96699	-1.44262	0.723516	-0.871389	0.115391	1.79822	-2.11405	-2.80716	0.22441
15	90886951	90887250	-2.31272	-2.50475	0.482749	0.702916	0.095313	-1.62339	0.313724	1.55782	0.966989	-0.220229	0.308479	0.865577	0.463314	-0.0762531	0.845312	-1.22219	-1.36055
15	90926251	90926550	-2.31272	-2.50475	-1.32461	0.532991	0.773385	-0.471391	-1.83828	-2.40154	0.452416	-0.705656	-1.86145	-0.871389	0.56285	-1.81322	-2.11405	1.19284	1.22441
15	91046551	91055400	-1.28847	1.13617	0.235694	0.61035	0.23947	2.48832	1.75301	2.19649	1.5306	0.0897731	0.186648	1.18457	0.511409	1.9797	1.16654	1.96841	1.57698
15	91062751	91065150	-5.31272	-1.91979	-1.86517	0.365881	-0.0566901	-4.62339	0.0686112	-0.442184	-0.0695365	-2.02758	-1.16101	0.733473	-0.0402599	-1.85386	-1.2616	0.237238	0.283304
15	91073701	91080000	-1.96807	-0.990177	-0.884034	1.03549	0.392295	-1.47139	0.779387	1.07239	0.382027	-1.56192	-1.32303	1.07019	0.638681	0.674387	-0.0324325	1.06262	0.532532
15	91087501	91090500	-2.48264	-1.91979	-1.47661	0.637328	0.00604566	-1.62339	0.0361897	0.803572	0.532587	-1.59462	-1.22918	1.22172	0.378425	0.409174	-1.19651	0.728897	0.271716
15	91090951	91091850	-3.89768	-2.08971	-0.909569	0.269957	0.51035	-1.47139	0.0506893	-0.834501	-1.35494	-1.15311	-1.44641	0.912882	0.20028	-0.0762531	0.260349	0.308321	0.698341
15	91092001	91095600	-2.16072	-1.76778	-1.15468	0.340346	-0.526175	-0.248998	-2.27124	-0.279913	-0.985705	-1.40309	-1.35895	0.280614	-0.0710221	-0.786746	-0.261603	0.280307	0.283304
15	91190251	91192500	-2.26025	1.21772	0.194768	0.211063	-0.0460429	1.32216	-0.133735	1.58504	0.466091	0.0197219	0.208943	0.745283	-0.101184	1.26478	0.0852625	1.22847	0.6152
15	91330051	91330500	-2.89768	-0.50475	-0.324606	-0.244616	0.358347	-2.20836	0.313724	0.865938	-1.9399	-1.61255	-0.861446	-1.04131	-0.228563	-1.24618	0.0379568	1.06731	0.513917
15	91570351	91574400	-0.82814	2.23222	0.931733	0.897045	0.461441	3.84518	2.99346	3.37278	2.37399	1.14827	1.3144	1.22339	0.91788	3.10746	2.18394	2.71408	2.34399
15	91600801	91601250	-0.745678	-3.08971	0.0904312	0.85492	-0.00422268	1.26557	-2.42324	0.865938	-0.939901	-2.02758	0.0130227	0.543649	-0.0221125	-0.661216	-0.547006	0.514772	1.14195
15	91613701	91614150	-2.89768	-2.08971	-1.90957	0.117954	0.888862	-2.05635	-1.27124	1.55782	0.382027	-2.61255	-0.861446	-0.456351	-0.344041	-2.39818	-2.69901	-0.222194	-0.945515
15	91666201	91666650	-2.89768	0.0802122	-0.324606	0.117954	-0.226615	-2.20836	0.0506893	1.1655	0.760539	-2.61255	-0.861446	0.128611	-0.344041	-2.39818	-2.54701	-3.39212	-1.94552
15	91671751	91674150	-1.16072	0.938193	0.0677111	0.599081	-0.641653	1.38659	0.95758	1.05424	0.892989	0.779771	0.662116	0.829051	0.356399	1.12014	0.681813	1.0002	0.809373
15	91750951	91751250	0.161212	-2.65675	-0.00267819	-0.882046	0.58074	-1.62339	-0.101314	-2.40154	1.3455	-1.02758	-2.86145	0.865577	-0.0221125	0.660713	-0.377081	1.0002	1.09888
15	91794601	91794900	-1.16072	-0.182822	0.482749	-0.882046	-0.641653	-1.62339	-0.101314	1.75046	0.230024	0.142341	0.138554	0.543649	-0.0221125	0.338784	1.03796	-1.80716	1.22441
15	91846201	91846800	-3.31272	-3.50475	-1.73964	-0.659654	-0.904687	-2.62339	-2.83828	1.14278	0.645061	-1.44262	-3.86145	0.128611	-0.643601	-1.66122	-1.96204	-1.22219	-3.36055
15	91861801	91863900	-2.16072	-0.919788	-0.739644	-0.630507	-0.449008	-0.471391	-0.493631	-1.05689	-0.769976	-0.976958	-1.76191	0.569184	-0.566433	0.338784	0.137492	0.385489	0.504518
15	91864801	91866150	-0.871209	-0.50475	-0.0350997	-0.730043	-0.589185	-0.641316	-0.686276	-0.249539	-0.276936	-0.805191	-0.783444	1.04615	0.213955	-0.509212	0.622919	0.929809	0.678976
15	91866451	91867350	-3.89768	-2.08971	-1.32461	-0.14508	-0.641653	-3.20836	-1.68628	-1.8345	-1.35494	-3.02758	-2.86145	1.00308	0.115391	0.338784	-1.22508	0.192844	-0.486083
15	91937851	91938150	-2.31272	-0.919788	0.260356	0.532991	-0.226615	-1.62339	-1.83828	0.0723891	1.55195	-0.0275838	-1.27648	1.12861	0.56285	-1.81322	-0.962043	0.777806	-0.77559
15	91983151	91984050	-1.42375	-0.50475	0.338359	0.407461	-0.489649	0.113572	-0.463884	0.335424	1.14756	-1.44262	-0.446409	0.280614	-0.607075	-3.24618	-0.962043	-0.584764	-1.13816
15	92047951	92053500	-3.20024	1.23416	0.454625	0.988874	-0.11414	2.75795	1.86582	2.80075	1.93146	0.50443	0.32998	1.01368	0.83021	2.22209	1.27971	2.15832	1.72001
15	92053801	92055450	-3.03518	-2.15683	-1.97668	0.243485	0.014393	-4.08283	-0.0582451	-0.387042	0.0436107	-0.786576	-0.928561	0.17168	-0.0221125	-0.120647	-0.962043	-0.0966629	0.180016
15	92057251	92057550	-2.31272	-0.50475	-0.324606	0.702916	0.58074	-1.62339	-0.101314	-2.40154	-0.0330106	-0.442621	-0.861446	-0.456351	0.825884	-1.81322	0.0379568	1.51477	0.446802
15	92160901	92161500	-3.31272	-0.697395	-0.324606	-0.297084	0.232817	0.335964	-2.68628	0.0723891	1.10449	-0.568152	-0.161007	0.00308026	-0.344041	-2.81322	-3.11405	-1.48523	0.339887
15	92177701	92178000	-2.31272	-0.182822	0.260356	0.117954	1.09531	0.528609	-1.83828	0.335424	1.3455	-1.02758	-0.861446	0.128611	0.115391	-1.81322	-2.11405	1.58516	0.446802
15	92185951	92186700	-0.675289	-0.656753	-0.839179	0.603381	0.53892	-0.208356	-0.00820438	1.516	-0.506942	-1.54216	-1.01345	0.681152	-0.142407	0.0168563	-3.28397	0.192844	0.0179592
15	92236051	92236650	-3.31272	-1.18282	-0.739644	0.439882	-0.226615	-1.47139	-2.83828	-0.442184	-0.769976	-1.22023	-0.539518	0.128611	-0.643601	-1.07625	-3.11405	1.0002	-0.190627
15	92395651	92398950	0.509136	1.83672	0.365709	1.80827	0.821748	3.27375	2.66165	3.71309	2.82587	-1.78658	-0.963326	-0.915783	-0.463622	-1.21376	-4.42147	-1.94466	-1.29642
15	92440501	92440950	-2.89768	-3.08971	-1.32461	-1.46701	-0.489649	1.26557	-2.42324	0.750461	1.45242	-3.61255	-1.44641	0.128611	-1.34404	-2.39818	-2.69901	-3.39212	-1.94552
15	92547451	92547750	-2.31272	0.302605	-0.739644	0.85492	-0.226615	0.528609	0.313724	1.33542	0.645061	-3.02758	-1.86145	0.351004	0.743422	0.660713	-2.11405	-1.22219	0.446802
15	92589751	92590200	-2.89768	-2.08971	-2.90957	-0.0519711	-0.489649	-2.20836	-2.42324	-0.834501	-2.9399	-1.29062	-1.12448	-0.719386	-0.607075	0.338784	-2.69901	-0.392119	1.30241
15	92596951	92597850	-1.42375	1.08021	0.177894	-0.0519711	-0.352146	0.943647	-1.68628	-0.512573	0.308026	0.142341	-0.198481	-0.340874	0.0251932	0.338784	-0.739651	-0.144191	-0.245075
15	92599051	92599500	-2.89768	0.99775	0.549863	-0.244616	-0.226615	1.64409	-0.686276	0.487427	-1.35494	-1.02758	-0.639054	0.418118	-0.344041	-0.661216	-2.69901	0.695344	1.14195
15	92603251	92603550	-2.16072	0.302605	-1.32461	0.117954	0.773385	0.528609	1.12108	1.75046	0.452416	-0.705656	-1.27648	0.543649	0.356399	-1.81322	-2.11405	-0.485228	0.22441
15	92694301	92694750	-2.89768	-3.08971	-0.324606	0.117954	-0.226615	-2.20836	-1.27124	0.165499	1.45242	-0.290618	0.254031	-0.0413139	-0.228563	-2.39818	0.452994	-1.07019	0.22441
15	92694901	92695350	-2.89768	-0.282358	-1.90957	-0.0519711	-0.811578	-2.20836	0.0506893	0.750461	-0.617973	-3.76455	-1.12448	-0.233959	-0.607075	1.21325	-1.54701	0.855809	1.22441
15	92770051	92770800	-3.63465	-1.50475	-0.646534	0.380988	0.975019	-1.79332	2.03619	0.335424	1.07802	-0.764549	-1.18337	-0.970925	-0.0810062	0.476288	-0.476616	-1.54412	0.124874
15	92836351	92836800	-2.89768	-3.24172	0.549863	0.755384	-0.00422268	0.265575	-2.27124	0.750461	0.966989	-0.805191	-0.276484	0.543649	0.15846	-0.661216	0.0379568	-1.07019	0.054485
15	92904151	92904450	-2.31272	0.0802122	-0.739644	0.702916	0.095313	1.11357	-1.83828	0.920386	1.89299	-0.442621	-0.861446	-0.134423	1.11539	-1.81322	0.622919	0.777806	0.809373
15	93024751	93025200	-2.89768	-1.08971	-1.32461	0.648469	0.773385	0.751002	0.898686	1.33542	0.645061	-0.805191	-0.446409	0.659126	0.15846	0.338784	0.622919	-0.807156	0.86184
15	93031201	93031500	-2.31272	-0.919788	-0.00267819	0.340346	0.358347	-1.62339	-1.83828	-2.40154	-1.35494	-1.02758	-0.276484	-0.456351	-0.174116	-1.81322	0.359885	1.28031	0.809373
15	93062701	93063000	-2.31272	0.0802122	-0.00267819	0.532991	0.358347	-1.62339	-0.101314	1.07239	1.23002	-1.44262	-0.276484	0.351004	0.743422	0.923747	-0.377081	0.192844	-0.77559
15	93204001	93204450	-2.89768	-2.08971	-2.90957	0.532991	-0.226615	-2.05635	-2.42324	-0.0271465	1.30803	-0.805191	0.360946	-0.456351	-0.344041	-2.24618	-0.547006	-3.54412	0.513917
15	93335401	93342000	-0.642868	1.76714	0.707815	0.80148	0.358347	3.21384	2.37393	2.76474	1.78182	1.02078	1.09697	0.798463	0.680344	3.05428	1.84062	2.36277	2.038
15	93342301	93342600	-0.575753	-2.50475	-0.00267819	-0.882046	0.773385	1.69853	-0.101314	-0.249539	-0.0330106	-0.705656	-1.27648	-1.45635	0.463314	-1.81322	1.03796	1.89328	0.809373
15	93347701	93348450	-3.63465	-1.50475	-0.646534	-0.788937	-0.741188	-2.94532	-3.16021	0.235888	0.846695	-1.76455	-1.59841	-0.456351	0.034471	-2.98314	-1.28397	-0.0416215	-0.223049
15	93395701	93400500	-0.768398	2.26343	1.06771	0.132904	0.0401714	2.45342	1.97194	2.01725	1.17644	1.8366	1.48285	0.0355017	-0.48606	2.58671	1.72446	1.59372	1.23936
15	93493651	93495150	-1.16072	-1.82668	-0.946095	0.340346	0.309438	-3.79332	-0.548773	-0.0479051	-1.0919	-0.82595	-1.27648	0.681152	-0.0221125	-0.813219	-1.47662	0.192844	0.124874
15	93498151	93499650	-1.31272	-0.367247	-1.32461	0.496466	-0.0249812	-0.0928793	0.0792585	0.0723891	0.0780207	-2.17959	-0.935447	0.543649	0.334031	-0.523712	0.17546	0.362769	0.446802
15	93499801	93502200	-1.57575	-0.697395	-1.15468	0.532991	0.0587871	-1.30147	-2.10131	0.450901	0.317487	-1.44262	-1.33788	0.520929	0.163754	-0.413288	-0.962043	0.14704	0.22441
15	93502651	93504450	-0.222116	2.00832	0.790871	0.648469	0.58074	2.2835	0.938215	2.82371	1.28892	-0.483263	-0.198481	0.384951	-0.0463601	-0.246178	0.0379568	0.465862	0.412037
15	93506551	93509700	-2.0936	-1.37351	-1.07307	1.16304	0.447157	0.528609	0.728761	0.833877	0.8966	-1.37551	-0.968362	0.945747	0.885694	0.674387	0.0379568	1.43715	0.770692
15	93510001	93535500	-0.97765	-0.142652	-0.500378	1.48774	0.779736	1.13324	1.40218	2.06984	1.41309	-0.607252	-0.346025	1.55737	0.887717	1.53116	0.932347	1.70157	1.39998
15	93535951	93540450	-2.16072	-1.76778	-1.2315	0.681383	0.241534	-0.290819	0.33757	0.319304	0.452416	-1.34951	-1.04042	0.659126	0.318924	0.735675	0.320891	0.168596	0.376413
15	93540751	93542550	-1.16072	-1.91979	-1.32461	0.407461	0.275885	-0.596922	-0.811807	-0.37507	0.104493	-0.805191	-0.986977	0.713574	0.610156	0.708018	0.810546	0.335802	0.578047
15	93561301	93563100	0.0616766	-2.08971	-1.32461	-0.0519711	-0.41926	-1.47139	-2.27124	-1.13406	0.452416	-1.02758	-1.35895	0.513275	0.318924	-1.07625	-2.54701	0.562078	0.698341
15	93565651	93566550	-1.16072	-1.76778	-1.10221	0.195956	0.095313	-0.471391	-3.27124	0.689061	0.867454	-1.80519	-1.12448	0.128611	0.15846	0.561177	-3.54701	0.465862	-0.945515
15	93576451	93576900	-2.89768	-1.50475	-0.587641	0.648469	-0.00422268	-2.20836	-2.42324	0.972853	0.51953	-0.805191	-0.276484	1.20661	0.530428	1.07575	0.0379568	0.514772	-0.360552
15	93591751	93600600	-0.955896	1.10045	0.243962	1.15019	0.691642	2.81589	1.99332	2.72269	1.83388	0.388981	0.380032	1.15686	0.828599	2.14264	1.73274	2.31723	1.91415
15	93600751	93601350	-1.57575	-2.50475	-1.00268	-0.297084	0.095313	-2.62339	-0.686276	0.837924	0.345501	-0.857659	-0.0540915	0.450539	0.410847	0.146139	0.845312	1.19284	-1.03862
15	93601501	93603300	-2.74568	-0.841785	-1.45014	0.407461	-0.904687	-1.73443	-1.94931	0.252961	-0.0330106	-1.02758	-0.802553	0.602542	-0.0710221	-1.92425	-0.299078	0.251737	0.00868134
15	93695851	93696900	-4.12007	-0.990177	-0.431522	-0.367473	0.0534928	-3.43075	-3.64563	0.191034	0.925169	-2.02758	-0.346873	-0.356816	0.0580578	-1.46857	-2.18444	-2.29258	-1.36055
15	93774601	93775200	-3.31272	-2.50475	-1.32461	-0.659654	-0.0566901	-2.62339	-2.68628	-0.664576	1.23002	-1.02758	-0.691521	-0.134423	0.410847	-1.07625	0.0379568	0.000198666	-2.36055
15	93876601	93876900	-2.31272	-0.919788	-0.324606	-0.467009	0.58074	-1.62339	-1.83828	0.557816	1.10449	-0.220229	-0.276484	-2.60835	0.356399	-0.0762531	1.49739	1.36277	0.446802
15	93892051	93892800	-0.897681	-2.82668	-2.64653	-0.981582	-2.54854	-1.20836	-3.16021	1.12897	0.782565	-1.02758	-0.598412	-0.193317	-0.206537	-3.13515	-0.962043	-0.321729	-1.36055
15	93907501	93908100	-3.16072	-2.50475	-0.517251	0.340346	-0.41926	-0.886428	0.483649	0.837924	0.966989	-0.568152	-0.539518	-0.871389	-0.0221125	0.338784	0.207882	-0.347725	-0.553198
15	93909151	93909750	-3.31272	-1.18282	-0.324606	-0.882046	0.095313	-2.62339	-2.83828	1.39432	-0.185014	-0.857659	-0.861446	-0.134423	-1.02211	1.24568	-3.11405	-1.22219	-3.51256
15	93913501	93914250	-0.897681	-0.241716	-0.0615719	-0.981582	-0.548543	-0.208356	1.89869	0.0134954	0.0235729	-0.442621	-0.482935	-0.456351	-0.273651	-2.98314	-2.28397	-0.222194	-3.68248
15	94004551	94005000	-2.89768	-3.08971	-0.909569	0.117954	-0.00422268	-2.20836	0.536116	1.07239	1.0601	-0.612546	-0.639054	0.418118	-0.121648	-2.39818	-0.225078	-0.584764	-1.94552
15	94014901	94015200	-2.31272	-1.50475	0.675394	-0.467009	0.095313	-1.62339	-1.83828	-2.24954	2.28892	0.431848	0.460482	-0.456351	0.463314	1.33878	1.20788	-0.222194	-0.0386244
15	94381351	94381950	-3.31272	-0.697395	-0.739644	0.620454	0.095313	-0.886428	0.483649	-0.927611	-0.0330106	-1.22023	-1.05409	0.351004	-0.643601	-2.81322	-0.962043	0.8367	0.887375
15	94383601	94384200	-3.31272	-1.18282	-2.32461	0.439882	0.473825	-2.62339	-0.364348	1.07239	-0.0330106	-1.22023	-1.27648	0.351004	-0.43715	-0.0762531	-2.96204	-0.485228	-1.03862
15	94401301	94406700	-2.33064	1.73895	0.634752	1.20227	0.773385	3.1531	2.43842	2.97714	2.62488	1.19051	0.769528	1.25637	1.13709	2.56118	1.85103	2.64863	2.16301
15	94466251	94466550	-2.31272	-2.50475	-0.324606	0.340346	-0.226615	-1.62339	1.77316	0.750461	1.64506	-1.44262	-0.861446	0.713574	0.240922	0.338784	-2.11405	0.362769	-2.51256
15	94471201	94471500	-2.31272	-1.50475	-2.32461	0.702916	0.358347	-1.62339	-1.83828	0.750461	1.45242	-1.44262	-0.861446	-0.134423	-0.174116	-1.81322	-2.11405	0.652275	0.22441
15	94522801	94524000	0.161212	0.852802	-0.154681	0.85492	0.232817	-0.886428	1.12108	1.6331	0.892989	-0.940121	-1.27648	-0.871389	0.38388	-3.81322	-0.640115	-0.999801	0.163009
15	94526101	94526400	-2.31272	-1.50475	-2.32461	-0.467009	-0.226615	1.33596	-1.83828	1.4509	0.814986	0.557379	-0.539518	0.351004	0.240922	1.66071	0.845312	-0.485228	-0.360552
15	94542001	94545150	-0.598837	2.48231	1.26036	0.369493	-1.09537	2.01893	2.17879	1.95806	1.07292	2.4658	2.09938	0.238794	0.121623	2.8772	2.20023	1.78921	1.49506
15	94565701	94567350	-1.16072	0.205743	-0.0291504	-1.46701	-1.51612	-0.930822	-0.338353	-2.38704	-0.644445	1.87054	1.01897	-2.33082	-1.21851	0.402915	0.163488	-0.359697	-1.36055
15	94598101	94601550	-0.29196	1.09063	0.0344748	-0.990571	-1.10632	0.677473	-1.62488	-0.728707	-0.293538	0.875119	0.545729	-0.657985	-0.458212	0.274654	-0.163677	0.724564	0.639448
15	94603201	94603950	-3.63465	-0.126239	-0.646534	-0.329505	-0.0891116	-0.208356	-2.0082	0.676461	0.571061	-1.02758	-1.01345	0.0290755	0.0889188	0.601819	-1.28397	0.571355	-1.36055
15	94624351	94625700	-4.48264	-2.35275	-0.587641	-0.0519711	-0.589185	-3.79332	-2.8562	-1.41946	-1.20294	-2.19751	-1.22402	0.418118	-0.0877009	-0.661216	-4.28397	0.855809	0.276877
15	94626901	94627650	0.217796	-2.24172	-1.06157	0.0184183	-0.741188	-2.79332	-3.0082	0.750461	0.0235729	-1.17959	-1.18337	0.391646	0.192012	0.0168563	-1.69901	0.825112	0.487444
15	94628551	94632150	-1.04524	1.40214	0.394212	0.80601	0.21079	3.12356	2.22861	3.07239	1.49473	0.18187	0.123447	0.901201	0.743422	1.86235	1.13949	1.67397	1.78919
15	94648351	94650450	-2.38311	0.49525	-0.225071	0.426076	-0.510408	0.721254	0.313724	1.05163	0.230024	-0.790545	-0.420874	-0.0542529	-0.596807	-0.768131	-1.59947	-0.614511	0.258357
15	94651351	94651800	-2.89768	0.369719	-0.324606	0.755384	-0.00422268	-0.0563534	0.313724	0.487427	1.30803	0.0878934	-0.861446	0.418118	0.530428	-1.24618	0.260349	0.777806	-0.623587
15	94674001	94674300	-1.16072	0.302605	-2.47661	0.117954	-0.226615	-0.471391	0.313724	1.33542	-0.769976	-0.220229	-1.27648	1.00308	-0.344041	-1.81322	-1.96204	0.514772	1.4468
15	94686451	94686750	-2.31272	0.302605	-0.324606	-0.882046	0.58074	0.850537	0.313724	0.335424	-1.35494	-0.705656	-0.539518	0.128611	-0.174116	-0.661216	1.20788	1.36277	0.639448
15	94803001	94803750	-3.63465	-1.82668	-1.06157	-0.467009	-0.548543	-1.20836	-0.200849	0.887965	0.645061	-2.02758	-1.01345	-0.970925	-0.142407	-1.39818	-1.28397	-0.807156	-0.360552
15	94813651	94814250	-3.31272	-0.919788	-0.154681	-0.00757695	-0.0566901	-1.47139	-2.83828	-3.24954	0.104493	-0.705656	-0.539518	-0.286426	0.179521	-2.81322	-1.96204	0.192844	0.887375
15	94895401	94896000	-3.31272	-1.50475	-0.324606	-0.659654	-0.641653	-2.62339	-2.83828	0.335424	1.10449	-1.22023	-1.27648	-2.45635	-0.759078	-1.66122	0.944847	-2.80716	-1.36055
15	95063551	95064000	-2.74568	-1.50475	-0.587641	-0.730043	0.358347	-0.0563534	-0.686276	-2.9865	-1.35494	-2.02758	0.360946	0.280614	-0.469572	1.07575	-0.962043	-0.584764	1.4468
15	95458201	95458500	-2.31272	-2.50475	-1.32461	-0.467009	-2.37862	0.113572	-0.101314	1.33542	0.966989	-0.220229	-1.27648	0.128611	-0.536686	-1.81322	-1.96204	-2.95916	-0.77559
15	95481751	95482050	-0.160716	-2.50475	0.845319	0.702916	-0.226615	-1.62339	-1.83828	1.07239	1.45242	0.557379	0.838993	0.713574	-0.0221125	-1.81322	-0.962043	0.000198666	0.22441
15	95485951	95486700	-3.63465	-0.826678	-1.06157	-0.981582	0.358347	-2.94532	-3.0082	0.676461	0.323133	-0.649072	-1.37602	-0.456351	-0.0810062	0.0168563	-0.962043	-0.544122	-0.682481
15	95526001	95529450	0.360116	2.51472	1.32176	1.81678	1.14464	4.49489	3.65125	4.47838	3.48125	1.52567	1.40941	1.73433	1.39918	3.84865	2.93225	3.47503	3.31556
15	95529901	95531250	-4.48264	-0.974236	-1.0351	-0.0519711	0.247316	-2.64132	0.536116	0.280976	0.282491	-1.19751	-1.03137	0.695652	0.293389	-1.02379	0.115959	0.577508	0.327504
15	95576401	95579700	-2.29822	-1.32033	-0.654755	0.283013	-0.400645	-2.93082	-1.33835	0.612958	-0.259781	-1.02758	-0.829025	0.106585	-0.0755518	-0.213757	0.436506	0.0553402	0.0869065
15	95593951	95594250	-2.31272	0.302605	0.482749	0.702916	0.095313	0.528609	-1.83828	1.33542	1.64506	-1.44262	-0.276484	0.713574	-0.344041	-1.81322	1.03796	-2.80716	0.809373
15	95652901	95655750	-0.123241	1.98879	1.04218	1.46497	1.08005	2.647	2.38772	3.40942	2.83593	-0.883194	-0.787446	0.0506086	-0.27004	-1.90914	-0.165577	-0.222194	0.541267
15	95941201	95941800	-3.31272	-0.334825	-0.324606	-1.14508	0.358347	-0.149463	-1.68628	0.335424	-3.35494	-0.0275838	0.530871	-1.45635	0.115391	-1.66122	-0.154688	-0.106717	0.72691
15	96050401	96050700	-2.31272	-0.50475	-0.324606	0.340346	-0.641653	-1.62339	1.12108	0.920386	-2.50694	-0.220229	-0.0540915	-0.134423	0.825884	-0.661216	1.7384	1.28031	0.639448
15	96052651	96053250	-3.31272	-1.91979	-0.324606	-0.14508	-0.41926	-1.47139	-1.68628	0.557816	0.732524	-0.857659	0.0454442	-0.286426	0.0482768	-1.66122	-0.962043	-0.347725	0.446802
15	96067951	96068700	-3.48264	-2.24172	-1.64653	-0.788937	0.258812	0.528609	-1.42324	0.428533	1.18111	-1.02758	-1.59841	0.128611	-0.344041	-3.13515	-2.28397	-1.54412	-1.68248
15	96073201	96074700	-4.63465	-1.36725	-0.324606	0.496466	-0.0249812	-3.94532	-1.0082	1.10096	0.571061	-1.10158	-0.861446	-0.778279	0.166921	-2.98314	-3.28397	-0.881157	-0.223049
15	96124501	96125400	-3.89768	-2.50475	-0.587641	0.471591	0.43635	0.751002	-1.68628	-2.8345	-0.939901	0.34165	-1.12448	-0.456351	0.15846	-3.39818	0.452994	0.514772	-1.13816
15	96169651	96172650	-0.395181	1.65714	0.923321	-1.61901	-0.741188	0.791644	0.313724	-0.527073	-0.354939	1.6673	1.37887	-0.492877	-0.884609	1.01686	1.49739	0.362769	0.124874
15	96175651	96178500	-1.7082	-0.229116	-0.0806807	-0.670542	0.0490193	-0.812428	0.458114	-0.54327	-0.432941	-0.660801	-1.10937	0.404246	-0.0684062	-0.82168	-0.165577	0.739332	0.11944
15	96251851	96255750	-0.954265	0.994482	0.278735	0.00247672	-0.467623	0.220487	0.105137	0.199768	0.192549	0.74771	0.577665	-0.0275081	-0.601537	0.725808	0.291713	0.312583	0.005097
15	96257401	96259950	-1.78875	-0.685323	-0.827107	0.532991	-0.506723	0.0261088	-1.18878	0.0205502	0.338958	-0.282157	-0.141554	0.184106	-0.431503	-0.0482387	-0.049506	0.3342	-0.403621
15	96260101	96261150	-4.12007	-0.611665	-0.67253	0.583618	0.287958	-0.278746	0.506369	-0.0568939	-0.577331	-1.02758	-0.861446	0.780688	0.134007	-3.62057	0.478529	0.385489	0.355655
15	96263251	96263700	-2.89768	-1.50475	-0.102214	0.948029	0.647854	-2.20836	-0.686276	-1.8345	1.76054	-1.02758	-1.12448	0.128611	-0.0221125	0.561177	-0.547006	-0.584764	-0.13816
15	96266551	96267900	-1.16072	-1.86732	-1.1726	0.317263	0.358347	-0.641316	-0.534273	1.1655	-0.717509	-0.738077	-0.783444	-0.102714	0.15846	-2.83114	-1.32461	0.546481	0.376413
15	96488101	96490050	-5.01316	1.11674	0.184407	-1.58249	-0.927055	1.0761	-1.57936	0.137484	-3.47042	0.611826	0.945909	-0.512935	-0.686928	0.4457	0.507442	-0.378313	0.108933
15	96506101	96507750	-1.81279	0.123281	-0.260476	-0.282584	-0.516122	0.592739	-1.56075	-0.00853086	0.0436107	1.09795	1.00105	0.2135	-0.131047	0.966816	0.578525	0.777806	0.349941
15	96527851	96531300	-1.77739	-1.27342	-1.84817	0.179354	-0.540724	-2.40999	-1.40248	0.53068	-0.0971409	-0.769786	-0.925577	0.0424545	0.209213	-0.377423	-1.78517	0.269195	0.203348
15	96632701	96644100	-0.208971	2.76696	1.48003	-1.93358	-1.74662	2.40739	1.647	0.657352	0.138601	2.61703	2.06929	-2.34673	-1.24324	2.26828	1.91931	-0.0106896	0.441369
15	96657301	96660000	0.161212	0.302605	-0.246604	0.0635061	0.127022	0.487967	0.188193	0.413426	0.0600988	-0.390154	-0.709443	0.206614	0.675859	-1.66122	-1.43153	0.251737	0.71745
15	96666301	96666900	-2.16072	-1.50475	-0.739644	0.340346	-0.0566901	0.113572	-1.10131	0.209893	-2.35494	0.830397	-0.0540915	0.00308026	-0.0221125	-2.81322	0.207882	1.19284	0.546338
15	96679201	96680250	-4.12007	-0.50475	-0.431522	0.532991	0.358347	0.306217	-2.49363	0.466668	0.297138	-0.442621	-1.08384	0.436733	0.372166	0.231869	0.137492	0.909051	0.417055
15	96681001	96683100	-3.96807	-1.72714	-1.547	-0.229969	-0.33353	-0.956818	-0.493631	0.0723891	0.123109	-1.37551	-1.76191	0.491181	0.038429	0.175286	-0.309966	0.670891	0.00201761
15	96751201	96752400	-4.31272	-1.50475	-0.739644	0.532991	0.358347	-3.62339	0.121079	0.142778	0.399949	-0.940121	-0.773984	0.128611	0.410847	-0.201784	0.0379568	-2.22219	-0.77559
15	96766351	96770400	-1.52329	1.00715	0.00796905	0.789331	0.127022	0.631703	0.728761	1.46318	0.723064	-1.32304	-0.550245	-0.353258	-0.216285	-2.83114	-1.62947	-0.539676	-0.443015
15	96832201	96833100	-0.745678	0.433849	-0.324606	0.0354918	0.095313	-0.0563534	0.536116	0.972853	0.645061	-1.02758	-1.12448	-0.340874	-0.0710221	-1.24618	-1.96204	-1.58476	-1.36055
15	96868051	96868350	-2.31272	-2.50475	-0.324606	0.340346	-0.641653	-1.62339	-1.83828	-1.24954	-1.35494	-1.02758	-2.86145	0.543649	-0.0221125	0.338784	-0.377081	1.28031	1.88738
15	96875701	96876600	-3.89768	-1.08971	-1.90957	-1.46701	-0.352146	-3.20836	-1.68628	0.62493	0.760539	-1.61255	-0.276484	-0.456351	0.0251932	-3.39818	-0.962043	-2.07019	0.054485
15	97047901	97056450	-0.534174	2.3541	1.22621	-1.09045	-1.30462	2.04445	1.34502	0.672459	-0.0380816	2.38508	1.77327	-1.48189	-1.06841	2.27408	1.91587	0.348638	0.986467
15	97089451	97090350	-1.16072	1.11974	-0.324606	-0.592539	-0.352146	-1.05635	-1.27124	1.25296	0.452416	-0.525083	-0.986977	-0.719386	-0.536686	-0.0762531	0.452994	-1.39212	-0.945515
15	97097101	97097850	-1.48264	-1.01932	-0.646534	0.117954	-0.0891116	-2.79332	-3.0082	0.676461	0.782565	-0.764549	-1.59841	-0.456351	0.141386	-0.398181	-1.69901	-0.222194	-0.360552
15	97107901	97108500	-3.31272	-0.334825	-0.739644	-0.659654	-0.641653	-2.47139	0.773155	1.33542	0.452416	-0.705656	-0.861446	-0.286426	-0.643601	-2.81322	0.738397	-0.999801	-0.190627
15	97121251	97121850	-3.31272	-0.919788	-1.32461	-1.14508	-0.641653	-2.62339	-2.83828	0.837924	0.732524	-0.705656	-0.276484	-1.45635	-0.884609	-2.81322	-0.962043	0.514772	-0.0386244
15	97152601	97155150	-1.54774	-1.68532	-0.952638	-0.0626183	-0.226615	-0.166536	-0.451811	0.18656	-0.272477	-0.591485	-1.36395	0.456186	0.401387	-0.0482387	-1.14262	0.372167	0.482722
15	97172851	97174350	0.604819	1.26078	0.108353	0.496466	0.699384	-0.333887	1.23972	1.69532	0.937843	-0.0641097	0.064553	0.221721	0.0889188	-0.282704	-0.283971	0.893283	0.989945
15	97174801	97175850	-4.12007	-2.72714	-1.81003	0.813099	0.287958	-3.43075	-0.686276	-0.150003	1.08563	-0.928048	-0.145239	0.643184	-0.151396	0.338784	-0.44747	-0.444586	-0.582945
15	97242451	97249800	-1.5275	1.60505	0.503627	0.693069	0.368128	2.67877	1.86392	1.9781	1.3879	0.873406	0.832183	0.491181	0.403193	2.05946	1.29361	1.66294	1.60594
15	97251451	97252650	-4.31272	-0.417287	-0.154681	0.487188	0.358347	-3.62339	-1.10131	0.142778	-0.267476	-0.0275838	-0.161007	0.298536	0.0822241	0.245675	-0.261603	-0.347725	0.768731
15	97270951	97271250	-2.31272	-2.65675	-0.739644	-0.14508	0.773385	-1.62339	-0.686276	0.750461	1.55195	-0.442621	0.138554	0.128611	0.743422	-1.66122	-2.11405	-0.807156	1.33989
15	97322401	97324500	-0.575753	0.242484	-0.608399	0.770031	-0.226615	0.36511	-0.406168	1.72447	0.8821	0.412989	0.0591191	0.926118	0.655959	0.389411	0.588154	1.26813	0.940617
15	97404151	97405350	-1.83879	-0.112433	-0.154681	-1.14508	-0.226615	-3.47139	-2.10131	-0.00161144	0.0373787	0.0168103	0.0454442	-0.368888	0.210548	-0.491291	-0.640115	0.8367	-0.27309
15	97455901	97456500	-3.31272	-1.18282	0.134825	0.532991	-1.64165	-2.62339	-0.364348	-3.24954	-0.547584	-1.02758	-0.402015	0.865577	0.179521	-1.66122	0.0379568	0.585161	-0.360552
15	97458001	97461900	-2.53923	0.850092	0.104237	-1.16745	-0.927055	0.894259	0.0395487	-0.168619	-0.197397	1.68137	1.28986	-0.799239	-1.02211	1.62703	1.13193	-0.0813312	0.22441
15	97517851	97518450	-3.31272	-1.18282	-1.32461	0.85492	0.232817	-2.62339	-0.686276	0.998389	1.03738	-0.568152	-0.691521	-0.648996	0.865413	0.338784	-0.377081	-1.22219	0.72691
15	97530601	97531650	-1.64614	-0.611665	0.115966	0.480524	-0.712042	-0.956818	-1.1717	-1.24954	0.230024	-1.66501	-1.20937	0.321256	0.340458	-1.14664	-0.309966	0.743041	0.291524
15	97531951	97533000	-4.12007	0.272857	-0.431522	-0.467009	-0.127079	-3.43075	-0.493631	0.265034	-1.16229	-0.0800513	-0.346873	0.128611	-0.107001	-0.00913887	-0.599473	1.02934	0.0800201
15	97536301	97536900	-3.31272	-0.50475	-0.324606	0.117954	-0.41926	-0.471391	-0.101314	1.27402	0.230024	-0.857659	-0.402015	-0.134423	-0.0961131	-2.81322	-2.96204	-0.999801	0.0988791
15	97605901	97608450	-0.724617	0.915582	0.420821	-0.969509	-0.670222	0.348037	0.396186	-1.87757	-0.91884	1.17957	0.779011	-1.02025	-0.624149	0.836284	0.622919	0.314834	0.458875
15	97761601	97771800	-0.678323	1.66045	0.615837	0.712315	0.193717	1.72192	1.42102	1.80511	1.21223	2.03216	1.6768	0.00308026	0.0841964	1.71485	2.00849	1.41372	1.26279
15	97773751	97776450	-1.6302	0.106684	-0.365248	0.317263	0.127022	-1.05635	-0.101314	0.689061	0.91808	-0.0682258	-0.124481	-0.0716875	0.129891	-0.246178	0.0379568	0.251737	0.61927
15	97781551	97789200	0.567738	2.15598	1.11149	-0.495578	-0.524001	1.751	1.4422	1.15485	0.448369	1.92935	1.64604	-0.428337	-0.121648	2.00621	1.81674	1.1822	1.03848
15	97798951	97803300	-1.93123	1.17643	-0.0126623	0.5079	-0.226615	0.398549	0.500137	1.29336	1.13581	0.743792	0.499741	0.0255177	0.382941	0.480803	0.0379568	1.14864	0.971291
15	97806901	97810350	-0.326726	0.726575	0.0825691	1.23825	0.379106	1.04944	0.744358	2.04068	1.59723	-0.528778	-0.657088	-0.336057	0.4178	-0.0973147	-0.900643	0.239137	0.325339
15	97822651	97827450	-0.183436	0.675159	-0.37041	1.28788	0.704122	1.25653	0.561651	1.66932	1.39325	0.534659	0.376958	0.0982375	0.450375	0.488532	0.908322	1.11171	0.92485
15	97828051	97834500	-0.265052	1.87956	0.724862	1.39213	0.939577	3.25209	2.45731	3.07908	2.23002	1.5405	1.29725	0.664278	0.70137	2.37604	1.82601	2.07036	1.87852
15	97855051	97855800	-3.63465	-0.367247	-0.646534	-0.0884969	-0.378618	-2.94532	-2.0082	-0.571467	-0.0919043	-1.34951	-0.861446	-0.193317	0.503956	0.0168563	-0.283971	0.394478	0.902482
15	97856551	97858650	-4.96807	-1.61167	-0.962036	0.0110387	0.425462	-0.956818	-0.686276	-0.533332	0.392295	-0.790545	-0.861446	-0.508819	0.576525	0.660713	0.230602	-0.15508	0.22441
15	97887301	97889550	-1.16072	-0.711201	-1.06157	0.0523656	0.188422	-0.677842	0.494296	-0.0689667	0.782565	-0.576922	-0.768337	0.309183	0.594559	-0.108675	-1.06158	-0.222194	0.124874
15	97903201	97910550	-0.332482	0.707088	0.0148802	1.1471	0.387494	1.23583	1.49991	1.87384	1.80514	0.586525	0.436733	1.16256	0.914694	1.63696	1.6327	1.97688	1.75606
15	97911301	97912200	-2.74568	-0.767785	-0.00267819	0.591885	-0.226615	-0.734425	-1.27124	0.809355	0.308026	-0.912107	-2.12448	0.351004	0.428549	-1.24618	-0.739651	0.415236	0.302413
15	97948051	97957050	-1.06761	-0.826678	-0.587641	0.298526	0.095313	-0.545391	-0.527078	-0.134062	0.374795	-0.89008	-0.849474	0.463307	0.51062	-0.786746	-0.3932	0.389241	0.460477
15	97989751	98013450	-0.115768	1.06645	0.213963	1.26813	0.543746	1.59333	1.51178	2.27243	1.68779	0.704809	0.538676	1.20276	1.08689	1.81472	1.21396	1.91904	1.66322
15	98013751	98015700	-3.27619	-0.075907	-0.025046	0.117954	-0.172167	-0.471391	-0.686276	0.804909	0.529584	-0.821133	-0.861446	0.428171	0.57023	0.4457	0.144872	0.399295	0.430861
15	98016151	98017050	-3.89768	-0.00224995	0.549863	-1.46701	0.275885	-2.05635	0.0506893	-3.9865	-0.939901	-0.220229	0.138554	-0.456351	0.0251932	-3.39818	-0.739651	0.777806	0.639448
15	98020651	98021850	-0.990791	-2.18282	-1.32461	0.487188	0.232817	-3.62339	-1.68628	-0.790107	-0.267476	-1.12069	-1.05409	0.791576	0.0822241	-3.66122	0.285884	0.8367	0.163009
15	98023051	98029050	-1.09033	-1.82668	-0.918614	0.153578	-0.281757	-0.435767	-0.838279	0.248712	-0.301827	-0.857659	-0.935447	0.0797015	0.345259	0.0168563	-0.476616	0.305544	0.306204
15	98097451	98098950	-4.63465	0.530874	-0.0615719	-0.396619	-0.226615	-0.471391	-2.42324	-1.57147	-0.869512	1.63917	0.966373	-1.45635	-1.20654	0.476288	1.30099	-0.222194	-0.223049
15	98100151	98100600	-2.89768	-0.0897128	0.0904312	-0.467009	-0.489649	0.265575	1.05069	-0.512573	0.51953	-0.805191	0.553591	0.418118	0.771437	-2.39818	-0.225078	0.607881	0.754925
15	98101651	98102700	-4.12007	-1.50475	-0.225071	-0.026436	-0.03397	-3.43075	-1.1717	-1.73497	-0.992369	-0.747476	-0.581338	0.195725	0.240922	-3.62057	-2.7694	0.472952	-0.360552
15	98103301	98104500	-2.57575	-1.91979	-1.51725	0.233431	0.232817	-0.301466	-1.10131	-1.44218	-2.35494	-1.85766	-1.69152	0.753102	-0.174116	0.338784	-1.15469	0.322127	0.887375
15	98161201	98163000	-4.89768	-1.00225	-0.822106	-0.528409	-0.56365	-4.20836	-1.27124	0.0234795	0.230024	-1.44262	-0.691521	0.384951	0.15846	0.00174945	-0.154688	-0.485228	0.141948
15	98164201	98173650	-1.30511	0.584059	0.312824	1.22105	0.660291	1.78495	1.73732	2.43674	1.9014	0.243064	0.418662	1.12096	0.907498	1.64228	0.967568	1.82659	1.78111
15	98176351	98178150	-4.89768	-1.28236	-1.20913	0.269957	-0.226615	-1.47139	-1.46388	0.557816	-0.547584	-0.96869	-0.492213	0.513275	0.20028	-0.438823	-0.225078	0.308321	0.48075
15	98178751	98183400	-2.20802	1.11848	0.130588	0.148651	-0.180811	0.640502	0.568981	0.136115	0.668145	0.92511	0.533085	0.396807	0.0504912	1.42898	0.741972	1.09663	0.998134
15	98225401	98226300	-3.89768	0.665175	0.260356	-0.14508	-0.226615	1.46721	-0.949311	0.0723891	-0.354939	0.672856	-0.446409	-0.134423	-0.0710221	-0.0762531	0.260349	0.607881	-0.245075
15	98253301	98254500	-1.35336	-2.18282	-1.32461	0.176848	0.0213124	-0.886428	-1.36435	0.704657	0.814986	-1.32714	-1.69152	-0.286426	0.115391	-0.853861	-1.37708	-0.283594	-0.553198
15	98268601	98269350	-3.63465	-3.82668	-1.32461	-0.0884969	-0.378618	-0.208356	-1.0082	-0.986504	-3.67687	-1.34951	-1.01345	0.221721	-0.142407	-3.13515	-0.476616	0.625803	0.565447
15	98294401	98296950	-0.788747	1.59761	0.675394	1.63535	0.855847	2.52861	2.19205	2.85282	2.31249	-0.00652223	-0.16755	0.433466	0.797315	1.2286	1.19842	1.10538	1.26623
15	98340151	98341050	-2.16072	-2.08971	0.260356	-0.14508	-0.226615	0.751002	-3.27124	0.809355	0.583661	-0.525083	-0.276484	-0.233959	0.28045	0.213254	-0.547006	-0.691679	0.054485
15	98358301	98358600	-2.31272	-2.50475	-0.739644	-0.467009	0.095313	-1.62339	-1.83828	-2.40154	-0.354939	-0.442621	-1.27648	-0.456351	-0.759078	-1.81322	-2.11405	1.28031	0.22441
15	98377801	98379150	0.476714	-0.767785	0.149325	0.684995	0.3039	-1.05635	-0.686276	0.438517	1.33312	-0.553653	-1.70944	-0.166845	-0.426503	-0.0237856	0.327463	-0.276642	-0.00691552
15	98394151	98394750	-3.31272	-2.50475	-0.739644	0.233431	0.358347	-2.47139	-1.68628	0.920386	1.03738	-0.568152	0.138554	0.128611	-0.344041	-0.339287	-0.640115	0.893283	0.887375
15	98424151	98425200	-1.16072	-0.50475	0.189967	-0.104438	-0.127079	-0.693783	-1.49363	1.11303	0.422669	-0.191083	-0.581338	0.321256	0.0185294	0.43832	-0.184436	0.292379	-0.261017
15	98470051	98471850	-0.353361	-0.697395	-0.209129	0.233431	0.51035	-2.47139	-0.101314	-0.249539	0.382027	-0.705656	-0.539518	0.351004	0.497262	-0.246178	-0.739651	0.362769	0.639448
15	98577901	98578200	-2.31272	-0.182822	0.482749	1.11795	0.358347	-1.62339	-1.83828	0.750461	-2.35494	-0.0275838	0.460482	-1.45635	0.903887	-1.81322	-0.962043	0.777806	1.33989
15	98599351	98612550	-0.271419	1.5633	0.612567	1.17947	0.781559	3.06777	2.43737	3.1637	2.14853	0.791434	0.650666	1.0355	1.0071	2.38119	1.85697	2.35455	2.00179
15	98616601	98619150	-1.24818	-0.344286	-0.412069	0.376266	0.00785016	-2.23693	-1.18878	-0.0150737	0.390489	-0.137767	0.354871	0.263541	0.362912	-0.841788	0.376759	0.846848	0.482722
15	98626201	98638650	-0.0121933	2.21693	1.24287	0.30261	-0.226615	2.22771	1.43853	1.7548	1.13421	1.85947	1.76773	0.271897	0.453347	2.13367	1.76358	2.0406	1.77418
15	98661451	98663250	-1.04524	3.6348	2.2503	-2.46701	-1.48965	3.47503	2.83729	0.119695	0.269552	3.25164	2.60887	-5.04131	-1.75908	3.26162	2.44168	-0.222194	0.376413
15	98674201	98678550	-0.626379	2.16083	1.25204	0.844935	-0.0185069	1.93741	2.12108	2.10193	2.05387	2.13403	1.87676	0.719091	0.722791	2.59974	2.16297	2.42762	1.85293
15	98681701	98683050	-1.74568	-1.67468	-0.407068	0.0635061	-0.148613	-0.641316	-0.271239	-1.61211	-1.20294	-1.11005	-0.224016	0.503007	0.392925	-1.02379	-3.13197	0.308321	0.054485
15	98694301	98697150	-0.123241	1.65671	0.577213	-0.223083	-0.719655	0.706946	0.153259	0.335424	-0.0793042	1.59485	1.29151	0.249917	-0.363149	1.56659	0.834423	1.0002	0.976483
15	98698801	98705700	-0.474824	0.229076	-0.739644	0.940167	0.389374	1.04944	0.558346	1.16941	1.06987	0.0854788	0.237043	0.896604	0.675429	1.43727	0.32175	1.17311	0.923241
15	98707351	98710500	-0.42375	0.642091	0.237273	-0.501774	-0.811578	0.562556	-0.171703	0.358144	0.0341036	0.729846	0.404448	-0.176243	0.170533	1.13629	1.15343	1.20141	1.50452
15	98721451	98725350	-3.53923	0.424167	-0.0708497	0.600736	-0.1197	-0.849903	-0.686276	0.573583	0.602833	0.142341	0.00796949	0.109995	0.2593	-0.0762531	0.170407	0.858726	0.314047
15	98760751	98764500	0.517356	3.38667	2.03716	-0.556276	-1.17003	3.33184	2.55251	1.1066	0.509	3.06158	2.76849	-1.93028	-0.72111	3.27613	2.47625	0.825112	1.08305
15	98767501	98770800	-1.22783	-0.794257	-0.877147	0.431112	0.196596	-1.02393	-0.560745	-0.249539	-0.259781	-0.81459	-0.487988	0.406145	0.444455	0.0888062	0.163488	-0.289308	-0.176128
15	98770951	98782950	-0.471417	1.11584	0.217652	2.18261	1.44298	2.33596	2.20854	3.08674	2.51543	0.686662	0.714471	1.74528	1.67165	2.06125	1.84789	2.56004	2.46727
15	98786251	98810550	0.476714	1.03651	0.415028	2.29708	1.56924	2.49482	2.46171	3.48876	2.83073	0.62267	0.614087	2.0359	1.92436	2.43148	1.90634	2.79147	2.63219
15	98890501	98901150	0.383024	1.79671	0.744815	1.85289	1.11148	2.84647	2.35873	3.47416	2.65645	1.45566	1.16373	1.71583	1.55878	2.75509	2.0706	2.99947	2.67334
15	99028351	99034200	-0.256294	3.24189	1.82044	-2.66495	-1.55782	2.66947	1.93521	0.0196477	0.617047	2.90012	2.39812	-2.04131	-1.30751	3.06461	2.06544	0.282481	0.573214
15	99049801	99050550	-1.48264	0.0802122	0.260356	0.380988	0.151897	-0.471391	-0.423242	-0.764112	0.0235729	0.93589	0.064553	0.391646	0.192012	1.18678	-0.962043	0.571355	0.639448
15	99051001	99052200	-0.838788	-0.112433	-0.417716	0.702916	0.631366	-3.62339	-1.36435	0.505349	0.503042	-1.85766	0.182948	0.244088	0.147812	0.146139	-0.261603	-0.0522688	0.446802
15	99052351	99062400	-0.498885	1.61404	0.631672	1.70769	1.06485	2.48766	2.55597	3.32462	2.40869	1.43576	1.14124	1.24574	1.31949	2.42751	1.73674	2.7661	2.33158
15	99084751	99100050	0.414786	2.00646	0.945483	1.84213	1.19899	3.06442	2.62572	3.5888	2.75891	1.52761	1.29744	1.59744	1.57599	2.89036	2.27092	2.98955	2.68555
15	99219301	99231150	-0.0721792	1.63441	0.863466	1.47	0.866209	2.89016	2.42145	3.23947	2.44719	1.51569	1.15444	1.29244	1.36759	2.91612	2.09393	2.72116	2.56929
15	99293551	99297150	-0.497751	3.01881	1.71248	-1.05197	-1.22662	2.78914	1.81622	0.119695	-0.0819202	2.63538	2.21537	-1.39746	-1.20108	2.77619	2.2409	0.402297	0.654398
15	99368251	99371400	0.0319292	2.69165	1.42263	0.249198	-0.449008	2.52	2.66287	1.68007	0.980664	2.40347	2.02236	-0.148229	-0.310093	2.53143	2.03796	1.34742	1.15402
15	99505501	99506850	-4.48264	-0.674675	-0.0350997	0.117954	-0.148613	-1.05635	-0.155762	-0.171536	0.230024	-0.673947	0.0560914	-0.304348	0.594559	-1.02379	-0.962043	-0.222194	0.639448
15	99515101	99518400	-0.919708	-0.537917	-0.498636	-0.0437971	0.0688408	-0.84336	-1.14571	-0.154382	0.116367	-0.556278	-0.29851	-0.057802	0.580232	0.0888062	-0.377081	0.0553402	0.309299
15	99527101	99529200	-0.720143	1.48231	0.540464	1.11795	0.287958	0.721254	0.550763	1.62961	1.32956	-0.625485	-0.242537	0.491181	0.52103	0.286317	0.478529	0.268132	0.417055
15	99543001	99545100	-2.38311	-0.0641777	-0.377074	0.480524	0.0104241	-0.819314	-1.32371	0.466668	-0.255403	-1.02758	-0.81082	-0.263706	0.170533	-0.56168	-0.125542	0.192844	0.041546
15	99563401	99564750	-3.33064	-0.767785	-0.794092	0.0635061	-0.00422268	-1.05635	-1.27124	-0.834501	-0.132546	-0.0275838	-0.0771751	0.0175798	0.267394	0.07575	-1.54701	0.415236	1.02411
15	99565051	99566250	-0.838788	-0.697395	-2.00268	0.620454	-0.0566901	-1.14946	-1.36435	0.142778	-0.185014	-1.22023	-0.402015	0.00308026	0.56285	0.426247	-0.154688	0.585161	0.031765
15	99567601	99568650	-1.96807	-0.405215	-0.225071	0.369493	-0.574538	-3.43075	-0.171703	-0.886969	0.695687	0.119258	-0.145239	0.0582218	0.134007	-1.46857	-0.0689584	0.84492	0.154021
15	99577501	99596400	-0.261479	1.04349	0.402017	1.52582	0.976014	2.36029	1.94931	2.86329	2.06973	0.508864	0.413939	1.16256	1.19241	1.79196	1.2281	1.97961	1.81951
15	99648151	99657150	-0.608175	1.91029	0.77973	-1.18407	-0.983759	1.51046	0.746683	-0.261612	-0.273145	1.76597	1.45566	-1.29715	-0.893379	1.68928	1.04993	-0.339007	0.0988791
15	99663751	99667500	0.65486	1.35919	0.601393	1.07896	0.279276	1.49946	1.32808	1.98925	1.49306	1.19275	1.05694	0.888477	1.02891	1.96171	1.30099	2.09973	1.70984
15	99668401	99674100	-0.431363	1.83604	0.607375	1.47489	0.83834	3.56377	3.01999	3.4983	2.47128	1.13388	1.12425	1.23824	1.27222	3.071	2.42665	2.79978	2.48955
15	99697801	99706650	-0.833906	2.63913	1.42211	-1.8578	-1.71694	2.01665	1.51323	-0.656449	-0.970795	2.44292	1.97872	-1.87956	-1.238	2.31412	1.54763	-0.349949	0.0422067
15	99872251	99876600	-0.733295	2.66517	1.01709	-1.19571	-1.56103	1.8898	0.979305	-0.27463	-0.306029	1.87266	1.38386	-0.0289301	-0.319379	1.77542	1.6146	1.15504	0.910749
15	99919651	99920400	-3.63465	-0.126239	-0.187103	0.380988	0.0364193	1.11357	-1.0082	0.887965	-0.354939	-1.34951	-0.861446	-1.19332	0.034471	-3.13515	-1.28397	0.455878	0.404982
15	99953401	99954000	-3.16072	-0.182822	-0.517251	0.233431	0.473825	-2.62339	-1.10131	0.920386	1.03738	-0.857659	-0.402015	0.00308026	0.51394	0.146139	-0.640115	0.8367	0.0988791
15	100037701	100042350	0.188869	2.81252	1.42856	0.293041	-0.180811	3.10969	2.65874	2.18428	1.47222	2.10037	1.8246	0.048884	0.128028	2.78547	2.16058	1.56508	1.59214
15	100091701	100093050	-1.16072	0.879914	0.205908	-1.1775	-0.811578	-0.471391	-0.271239	-0.249539	1.0601	-0.0275838	-0.0313714	-1.62628	-0.469572	-0.246178	-1.13197	-0.807156	-1.07105
15	100303651	100306350	-0.745678	1.98354	1.07532	-1.73004	-1.39654	1.28942	1.27308	-0.171536	-0.881008	1.80812	1.41984	-1.81892	-1.87011	1.21325	1.24307	-0.195722	0.302413
15	100354351	100354800	-2.89768	-2.08971	-0.587641	0.407461	-0.489649	-2.20836	0.313724	-2.8345	0.51953	-2.02758	-1.12448	0.280614	0.594559	-1.24618	-2.69901	1.0002	0.054485
15	100421101	100426950	-0.42375	2.39224	1.02662	0.0549441	-0.0857526	2.71894	2.08902	1.52575	0.989016	1.93257	1.72043	0.366771	0.318924	2.58086	2.17462	1.80226	1.67597
15	100436251	100437000	-3.63465	-2.24172	-0.324606	-0.619012	-0.378618	-0.208356	0.991796	-1.24954	0.0235729	-0.262049	-0.482935	0.309183	0.503956	-0.661216	0.0379568	0.728897	0.639448
15	100437151	100437900	-3.63465	-2.24172	0.260356	0.380988	-0.226615	-2.94532	-0.686276	0.428533	0.571061	-1.34951	-1.01345	-0.193317	0.288228	0.338784	-0.699009	0.958378	-0.512556
15	100459651	100461750	-2.64614	-0.312105	-0.324606	-0.367473	0.0104241	-3.27875	-0.0341996	0.152559	-0.162294	0.450463	0.0860862	0.0582218	0.372166	0.0549915	0.656867	0.514772	0.560013
15	100491751	100492950	-0.253825	0.0188117	-0.865175	0.0565534	-0.139152	-3.62339	-2.68628	1.14278	-0.267476	0.431848	0.138554	0.244088	-0.884609	-0.0762531	0.622919	0.550396	0.283304
15	100493251	100496250	-0.675289	2.645	1.54329	0.36081	-0.0249812	3.02046	2.05788	1.99839	0.95249	2.42528	2.11583	0.543649	-0.158174	2.86861	1.80349	1.67827	1.36191
15	100571401	100571700	-2.31272	-0.919788	-0.324606	0.992423	0.095313	0.113572	-1.83828	-2.40154	1.10449	-0.220229	0.460482	1.24409	1.24092	0.338784	1.03796	1.51477	-0.0386244
15	100580401	100581600	-1.16072	-0.697395	-0.624167	0.0565534	-0.904687	-0.471391	-0.516351	1.17673	0.452416	-0.504022	0.530871	-0.134423	0.678327	0.731102	-0.154688	0.777806	0.339887
15	100582201	100584300	-0.798146	-0.788543	-0.739644	0.895561	0.213957	0.180686	-0.245704	0.750461	0.361268	-1.31138	-0.968362	0.128611	0.308036	-1.66122	-0.377081	0.268132	0.98184
15	100585501	100586850	-1.16072	-0.282358	-0.687176	0.532991	-0.00422268	-3.64132	0.231262	0.865938	0.760539	-0.290618	-0.387515	0.280614	0.344015	-1.02379	-0.547006	-0.729154	0.86184
15	100598101	100602300	-2.06118	2.08877	1.05786	1.77003	0.96603	3.62814	2.99421	3.83185	2.83489	1.55308	1.37012	1.22815	1.27067	3.2284	2.2913	3.14205	2.78046
15	100603051	100606350	-1.16072	-0.876719	-0.46211	0.0959276	-0.0136214	0.0691775	-0.338353	0.830188	0.677483	0.0365465	-0.0729505	0.128611	0.527445	0.433942	0.0703783	0.640303	0.427943
15	100613101	100618650	-0.697744	2.94757	1.67539	-2.589	-1.68118	2.61378	1.79077	0.170364	-0.121449	2.67735	2.30197	-1.27349	-0.983638	2.59694	2.05251	0.192844	0.452362
15	100634401	100639200	-0.606127	2.60377	1.22998	-0.536271	0.00220359	2.90799	2.1339	2.33542	1.70034	1.76032	1.63041	-0.170949	0.0222816	2.2813	1.73144	1.60647	1.55234
15	100668301	100670100	-0.0452386	2.40214	1.31925	0.340346	0.275885	2.65789	2.47023	2.09624	1.23002	0.0313098	0.360946	0.128611	0.137086	-0.0762531	0.153434	0.947731	0.546338
15	100684201	100686750	-0.604322	0.0802122	0.172893	-0.306544	-0.729115	-1.55885	-1.77374	0.363438	0.488336	0.344385	-0.116019	0.685004	0.296417	-0.42675	-0.142615	0.819626	0.506181
15	100695451	100701450	-0.649754	-0.895941	-0.517251	-0.234348	-0.526175	-0.471391	-0.686276	-0.342648	-0.0769539	-0.720155	-0.808335	0.0797015	0.437319	-1.33929	-0.377081	0.263233	0.526973
15	100722601	100725150	-1.34129	-1.50475	-1.09014	0.422808	0.413842	-0.973891	0.618578	0.217587	-0.857439	-1.36016	-0.994713	0.456186	0.226708	0.158212	-1.14262	0.548324	0.529265
15	100726501	100733400	-0.534531	1.09063	0.163059	1.60562	0.886448	2.30883	1.61671	2.93943	1.94168	0.236757	0.707749	1.47952	1.18497	1.69787	1.33457	2.16113	1.70834
15	100733851	100734600	-3.63465	-1.01932	-0.324606	0.380988	0.258812	-1.20836	-3.16021	-0.249539	0.966989	-1.17959	-0.276484	0.309183	0.503956	-1.39818	0.963956	0.728897	0.404982
15	100735351	100736400	-3.96807	1.17975	0.675394	0.369493	-0.449008	0.0431823	0.676294	0.466668	-0.577331	-0.587011	-1.08384	-0.0937813	0.134007	0.338784	0.478529	0.140376	-1.36055
15	100737451	100738650	-4.31272	-2.18282	-0.517251	-0.00757695	-0.319725	-0.886428	-1.10131	0.608442	0.168623	-1.32714	-1.40201	-0.134423	0.240922	-1.33929	-4.11405	0.0508247	0.0988791
15	100745701	100746000	-2.31272	-0.919788	-0.324606	0.340346	0.58074	-1.62339	-1.83828	0.557816	1.64506	-1.02758	-0.539518	1.24409	-0.0221125	0.923747	0.0379568	0.192844	-0.0386244
15	100746901	100748250	-2.33064	1.08021	0.0904312	-1.46701	-0.589185	-0.471391	-1.8562	-1.8345	0.230024	1.4172	0.723516	-1.62628	-0.607075	0.561177	1.22558	0.308321	-0.360552
15	100748851	100749750	-0.286247	-1.50475	-1.58764	0.269957	0.275885	-2.05635	1.05069	-0.512573	0.867454	0.142341	-0.639054	-0.719386	-0.0710221	-0.661216	0.359885	1.0002	0.302413
15	100760551	100764300	-0.675289	2.29019	1.28893	0.39693	-0.142551	2.40045	1.61238	1.151	0.87157	2.29146	1.94178	0.309183	0.288228	2.52148	1.63251	1.39448	1.1755
15	100779301	100781700	-0.20652	1.00304	0.134825	0.233431	0.0587871	-0.149463	0.706041	0.0358633	-0.354939	1.16224	0.945909	0.128611	-0.0221125	1.03922	-0.0551526	1.07549	0.809373
15	100830751	100834200	-1.36235	-1.50475	-1.26321	0.294832	-0.0222566	-1.1876	-0.402483	0.314362	0.143867	-0.743791	-0.454271	0.412404	0.399184	-0.661216	-0.356322	0.489461	0.437814
15	100867951	100874850	-0.596815	2.17626	0.759162	0.980973	0.650702	3.02742	2.18677	2.40929	1.71021	1.57039	1.39635	0.678298	0.520415	2.92896	1.83181	2.05514	1.98007
15	100893001	100893600	-0.838788	-0.334825	-1.32461	0.233431	0.773385	-1.47139	-0.364348	0.450901	1.03738	-0.442621	0.460482	-0.871389	-0.643601	-2.81322	-1.96204	0.514772	0.639448
15	100900051	100900650	-3.31272	-0.919788	-1.00268	-0.467009	-0.226615	-2.62339	-2.83828	-2.24954	-0.547584	-0.568152	-0.861446	-0.286426	-0.0221125	-2.81322	-0.962043	0.947731	0.339887
15	100914301	100916100	-1.93832	1.74318	0.582284	-0.730043	-0.811578	0.943647	1.51012	-0.134062	-0.416339	1.73618	1.28151	-0.793386	-0.502738	1.56118	1.43027	-0.106717	0.937128
15	100982101	100985850	-0.189862	1.25227	0.00881745	1.20202	0.714491	1.80362	1.64715	2.516	2.10973	0.712264	0.7801	1.45438	1.13104	1.79296	1.03796	2.2072	1.68908
15	101005201	101007600	-0.838788	0.517618	-0.280212	0.260912	-0.182221	-1.14946	-0.516351	0.242314	-0.831377	0.527005	0.0211966	0.543649	0.328385	1.17167	0.464222	0.496624	0.887375
15	101033251	101037600	-0.974303	-1.45584	-0.4277	0.762473	0.272956	-1.32937	0.500137	0.368213	0.246512	-0.656746	-0.452641	0.00759574	0.265584	-1.19727	-1.06514	-0.361356	0.396176
15	101038051	101041350	-0.490864	-0.182822	0.260356	1.56541	0.972165	1.11357	1.48365	2.1919	1.62026	-0.872306	-0.592958	0.839105	1.14489	0.0888062	-0.836512	1.05534	1.07483
15	101043001	101058450	0.083521	1.48823	0.543482	1.91929	1.34191	3.41006	3.01739	3.71187	2.78828	0.83281	0.760392	1.38463	1.50765	2.6565	1.96248	2.69555	2.40003
15	101064901	101071500	-0.86526	-0.00998559	-0.276243	-0.106261	-0.364119	-0.608894	-0.936255	-0.0651144	0.219053	0.540891	0.162938	-0.686964	0.0357315	-0.238004	0.359885	0.355464	0.483797
15	101073751	101083350	-0.116322	2.04984	1.0591	0.925309	0.521578	3.01444	2.44301	2.63157	1.93738	2.01954	1.62237	0.3052	0.678327	2.30745	1.80614	1.97256	1.92254
15	101091301	101100000	-0.910172	1.76655	0.71223	-0.430172	-0.499634	1.24806	0.684561	0.140408	-0.104395	2.18991	1.49732	-0.95678	-0.369132	1.33255	1.21889	-0.325287	0.0852473
15	101118751	101120250	-0.575753	0.696884	0.812897	0.825773	-0.0249812	0.294144	1.07926	1.15645	0.782565	-0.101584	0.064553	-0.318848	0.523856	-0.398181	0.416468	0.848196	0.487444
15	101121151	101123700	-1.24818	0.135707	-0.202616	0.0304911	0.300632	-2.23693	-0.866849	0.891817	-0.0848495	0.692308	0.317877	-0.685833	-0.241679	-0.0482387	-0.801579	-0.222194	0.35934
15	101125351	101136750	-1.0336	0.471324	0.162176	0.884977	0.456195	0.731893	0.793717	1.49689	1.11138	0.0282694	0.295768	0.653273	0.750107	0.698187	0.720767	0.994765	1.02088
15	101161501	101165400	-0.468838	0.974719	0.296882	-0.190168	-0.679127	0.150098	-0.216791	0.425061	0.336939	0.986222	0.546638	-0.2499	-0.400624	0.592541	0.22016	-0.0481644	0.242789
15	101171401	101176650	-1.12007	2.72132	1.50031	-0.170027	-0.146445	2.96918	2.20681	1.516	0.791903	2.13315	1.90409	-0.631438	-0.178703	2.64413	1.76665	1.01193	1.23126
15	101220001	101226450	-0.320194	2.68553	1.28255	0.41961	0.254011	2.94155	2.0012	2.24008	1.69453	2.31268	1.92661	0.0362471	0.369246	2.7295	2.18534	1.8137	1.69296
15	101230201	101236200	0.161212	1.6204	0.719788	-0.811657	-1.54854	1.01404	0.635652	0.0134954	-0.233923	1.38181	1.06455	-1.16357	-0.265089	0.302259	0.716029	0.183799	0.43646
15	101240701	101242050	-3.33064	1.05325	0.36345	-1.31501	-1.58919	0.166039	-4.0082	-0.249539	-1.20294	0.992316	0.42806	-1.30435	-0.0877009	1.02684	0.822228	0.152202	-0.13816
15	101265301	101273250	0.433292	2.11384	1.10734	-1.70308	-0.932168	1.10447	0.504667	-0.568068	-0.01677	2.15739	1.84318	-2.27738	-1.487	1.71415	1.30439	-0.249674	0.159455
15	101336251	101337450	-0.701284	0.921514	0.533375	0.890543	0.232817	2.25653	-1.68628	1.79486	1.19965	0.101699	-0.106559	0.351004	0.995809	-0.201784	-0.502612	0.619108	1.1313
15	101410801	101415000	-0.838788	1.08021	0.32747	1.80779	0.96603	1.50261	1.31372	2.61199	2.00763	-0.665014	-0.581338	-0.134423	0.555964	-0.111018	-0.521471	-0.0145983	0.275036
15	101436601	101440650	-2.59368	0.610727	-0.524905	1.62985	0.557656	1.46022	0.985101	1.92039	1.55551	-0.899828	-0.616334	-0.123776	0.231989	-1.09417	-1.07307	0.0229187	0.054485
15	101442751	101443500	-3.63465	-2.82668	-0.324606	0.532991	0.0364193	-0.793319	-3.16021	0.887965	0.846695	-0.764549	-0.0959117	0.221721	0.543485	-1.39818	0.17546	-0.321729	0.709837
15	101452651	101454900	-0.42375	0.111921	-0.772065	0.117954	-0.0460429	0.528609	-0.785812	0.0134954	-0.403848	-0.00373711	-0.342072	0.0290755	0.334031	-0.0445442	-0.114046	0.712218	0.22441
15	101477251	101480850	-1.22212	-0.135516	-0.0766788	0.890543	0.33817	-0.886428	0.510121	1.03586	0.978962	-1.22023	-0.588428	-0.183333	0.0135114	-0.438823	-0.261603	-0.222194	-0.486083
15	101498851	101499450	-0.353361	-1.50475	-0.324606	-0.14508	0.773385	-2.62339	-2.83828	0.750461	1.28892	-0.568152	0.138554	-0.134423	-0.0221125	-0.339287	-0.640115	-0.999801	0.446802
15	101541301	101543250	-0.217299	0.152362	-0.632729	-0.123054	-0.75713	-0.00190559	0.783209	0.804909	0.588478	-0.406095	-0.169569	-0.512935	0.184338	-0.902224	0.0924046	-0.5534	0.771898
15	101550001	101554800	0.0291087	-1.21935	-0.801044	0.872841	0.28118	-0.770951	0.0686112	0.681198	-0.0881522	-0.601319	-0.557666	0.438466	0.694878	-0.0173594	0.12542	0.269659	0.789195
15	101567851	101569650	-2.42375	-0.919788	-0.386007	0.269957	0.358347	-0.886428	-2.68628	0.335424	-0.48047	-0.96869	-1.19848	-0.286426	0.410847	-1.92425	-0.846566	0.440771	-0.190627
15	101569951	101570400	-2.89768	-0.767785	-1.32461	0.532991	-0.00422268	-2.20836	-2.42324	-1.24954	0.382027	-0.290618	-0.639054	0.128611	0.240922	-2.39818	-0.962043	0.607881	0.961376
15	101570701	101571450	-3.63465	-2.82668	-2.06157	0.734625	-0.548543	-2.94532	-3.16021	-0.401542	1.13049	-0.764549	-1.01345	-0.318848	-0.418041	-3.13515	0.300991	0.330347	-0.223049
15	101572051	101574000	-1.86116	-0.397835	-0.632729	0.476408	-0.0690738	0.0760969	-1.57936	0.60461	0.192549	-0.480096	-1.03832	0.335062	0.555432	-0.902224	0.144872	-0.337671	0.29656
15	101680351	101680650	-2.31272	0.0802122	-0.324606	0.992423	-0.226615	-1.62339	1.31372	1.33542	-1.35494	-1.02758	-0.861446	-1.45635	-0.344041	-0.661216	-2.11405	1.0002	1.33989
15	101682001	101682600	-3.31272	-1.18282	-0.517251	0.620454	0.473825	-2.62339	-2.83828	0.209893	1.39995	-2.44262	-2.86145	0.00308026	-0.884609	-2.81322	-1.37708	-0.807156	-1.03862
15	101741851	101744700	0.206066	0.56925	-0.0806807	0.215801	0.225897	0.981121	0.709652	1.27072	1.01184	-1.02758	-0.617521	-0.346727	-0.116235	-1.2087	-1.40262	-0.327163	-0.654284
15	101785651	101787150	-0.482644	0.302605	0.353466	0.765652	0.53892	1.16088	1.79915	2.05789	1.30041	-1.17959	-1.18337	-0.0778397	0.334031	-1.17579	-0.476616	-0.174888	-0.0975181
15	101817001	101819250	-0.980144	-0.163713	-0.324606	0.69219	0.292759	1.40308	-0.0696049	1.26984	1.2139	-1.29062	-0.814141	-0.662802	-0.0611067	-2.24618	-0.621006	0.0138736	-0.17998
15	101824201	101824650	-2.89768	-0.767785	-0.324606	-0.0519711	0.188422	-0.0563534	-2.27124	0.165499	-1.35494	-0.0275838	-0.276484	-0.719386	-0.0221125	-0.661216	0.622919	0.514772	0.754925
15	101825251	101826600	-0.630201	-1.67468	-1.0351	-0.177502	0.0628915	0.680612	-2.27124	-0.0975359	-0.437401	-1.87558	-1.57194	-0.456351	-0.0877009	-0.371709	-0.672537	0.723358	0.276877
15	101842801	101853900	-0.512188	0.0605834	-0.55678	0.68109	0.214983	0.30784	0.303943	1.23798	0.886819	-0.192643	-0.22541	0.963552	0.743422	0.773187	0.45786	1.20498	1.0447
15	101854651	101856450	-2.74568	-0.0453187	-0.739644	0.233431	0.188422	-4.05635	-0.101314	-0.134062	0.452416	0.0313098	-0.276484	0.351004	0.578791	0.07575	-0.0234437	0.562078	0.72691
15	101865151	101865900	-3.63465	0.49525	-1.32461	0.117954	0.451457	-0.208356	0.161721	0.335424	0.782565	-0.262049	-0.276484	-0.318848	0.825884	1.10432	-0.283971	0.192844	0.0179592
15	101866801	101867550	-3.48264	-1.82668	-0.187103	0.211063	0.699384	-2.94532	-0.423242	0.887965	-0.506942	-1.76455	-0.723943	0.469648	0.543485	-0.661216	-3.28397	0.514772	0.709837
15	101868751	101870550	-2.74568	-1.08971	-1.45014	0.374294	0.095313	-2.47139	-0.949311	0.165499	-0.691974	-1.61255	-0.861446	0.602542	0.410847	0.00174945	-1.54701	0.251737	0.00868134
15	101922751	101925450	-0.0452386	0.256062	0.0600576	0.85492	0.732743	0.487967	0.353252	1.668	1.33312	-0.949581	-0.476783	-0.268724	-0.054534	-0.130701	-0.131968	-0.453519	-0.245075
15	101974201	101979300	0.321677	1.07312	0.530445	0.730931	0.44081	1.2485	1.45508	1.43118	1.0252	0.57844	0.526824	0.626111	0.607415	0.80591	0.579851	1.45411	0.891835
15	102000451	102009150	0.0473923	1.06353	0.333113	1.01486	0.601904	1.10526	0.955589	1.88683	1.39071	0.790392	0.638125	0.549854	0.719819	1.05823	0.719135	1.39285	0.895209
15	102022201	102032550	-0.119493	0.846157	0.367769	1.22537	0.619057	1.17497	1.09394	1.80684	1.46727	0.414638	0.607458	1.26801	1.05721	1.45908	1.11926	1.7461	1.70085
15	102051301	102053100	-0.42375	2.73684	1.17789	-0.528409	-1.11114	2.55836	1.48365	0.487427	0.230024	2.08094	1.88451	0.450539	0.0709969	1.96328	1.58228	1.5027	0.937128
15	102064201	102067350	-1.55303	-0.373506	-0.858943	-0.21547	-0.0643437	0.136292	-0.756666	-0.118294	-0.0748308	0.522613	0.540652	0.21742	-0.260625	0.194395	0.50362	0.646016	0.513917
15	102098851	102108600	0.0360849	2.01398	1.08765	0.665442	0.0364193	2.01799	1.74257	1.74768	1.38757	1.82657	1.66501	0.315697	0.7184	1.86716	1.81325	1.77781	1.81675
15	102141451	102146400	-0.50467	0.83456	0.303425	1.46588	0.574481	1.64409	1.25801	2.62493	1.78058	-0.532819	-0.657913	0.499255	0.699028	0.338784	0.14331	0.664149	0.833458
15	102222001	102225750	-0.160716	1.99094	0.825953	0.0590602	-0.315882	-0.307892	0.342293	0.630167	0.908096	1.69925	1.34019	-0.640776	-0.206537	0.864853	1.10835	0.738812	0.682092
15	102354301	102369600	-0.398513	1.2945	0.320381	1.23125	0.592813	1.95422	1.60708	2.30926	1.81499	0.621919	0.52412	1.30585	1.22671	1.66636	1.28439	2.06055	1.75002
15	102369751	102372750	-0.727756	1.39249	0.523391	1.01842	0.179377	0.907121	1.07926	1.74142	0.645061	0.126221	0.517065	0.821633	0.849731	1.28364	0.782118	1.51477	1.12487
15	102629551	102629850	-2.31272	0.302605	-2.32461	1.11795	0.94331	-1.62339	-1.83828	1.4509	1.3455	-0.705656	0.138554	-0.456351	0.356399	-1.81322	-2.11405	0.777806	1.72691
15	102630601	102630900	-2.31272	-0.50475	-0.324606	0.117954	-1.22662	-1.62339	-1.68628	-2.40154	0.230024	-0.220229	-0.539518	0.713574	-0.174116	1.50871	-0.962043	1.0002	0.809373
15	102631351	102631800	-2.89768	-2.08971	0.549863	-0.730043	0.51035	-2.05635	-2.27124	-0.0271465	0.0600988	-0.153115	-1.12448	0.766041	0.392925	-0.661216	-1.54701	1.19284	0.754925
15	102634351	102634950	-0.838788	-3.50475	-0.154681	0.233431	-0.641653	-1.47139	-1.68628	0.657352	1.28892	-1.44262	-1.27648	0.543649	0.51394	0.338784	0.359885	0.716406	-0.360552
15	102635401	102636750	-1.16072	-1.08971	-0.794092	0.00692262	0.358347	-3.64132	0.231262	0.0399677	-0.132546	-1.39015	-0.507809	0.621651	0.293389	-0.509212	0.774922	0.830274	0.054485
15	102656101	102656400	-2.31272	-0.182822	0.260356	1.34035	0.94331	-1.62339	1.48365	0.750461	-0.769976	-0.220229	0.308479	-0.134423	0.977887	-1.81322	0.359885	0.777806	1.09888
15	102685051	102686550	-2.89768	-0.578751	-1.47661	-0.265375	-0.641653	-3.79332	-0.00820438	-1.9865	0.367527	-0.442621	-0.539518	0.507123	0.0619517	-1.39818	-1.11405	0.362769	0.961376
15	102689401	102699900	0.0137819	0.67885	0.0137162	0.931185	0.221531	0.883142	1.09733	1.58407	1.06652	0.598021	0.18918	1.12861	0.731248	1.90994	1.33074	1.6391	1.60028
15	102705001	102705750	-0.675289	-0.656753	-0.646534	0.117954	-0.548543	-1.79332	1.51536	0.428533	1.23002	-0.262049	-0.276484	0.806683	0.334031	-1.98314	-0.476616	0.0408407	-0.360552
15	102726601	102727200	-2.16072	-1.91979	-0.517251	-1.88205	-1.22662	-2.62339	-2.68628	0.209893	-0.769976	-0.857659	-1.27648	0.244088	-0.43715	-0.661216	-1.96204	1.4023	0.22441
15	102732001	102738450	-0.397156	0.511928	0.00401646	0.793227	0.312904	0.311798	-0.0464519	1.23109	1.04535	0.0137569	-0.368848	0.817824	0.693219	0.719875	0.50651	0.941505	0.680788
15	102739651	102749700	-0.526365	1.46533	0.597989	1.13579	0.643934	1.96237	1.71116	2.42415	1.67437	0.804172	0.560304	1.29454	1.15973	2.07036	1.59392	2.10832	2.00381
15	102751351	102757500	-2.05884	-0.753778	-0.849268	0.618383	-0.0143115	-1.1285	-0.458866	0.572818	-0.0400654	-0.909402	-0.67984	0.778554	0.536812	-0.696839	0.280318	0.724035	0.481568
15	102757951	102762000	-1.59368	-2.80021	-0.992031	0.532991	0.14778	-1.31939	-0.39677	0.438517	0.51953	-1.82827	-1.00162	0.742957	0.110525	-0.0585511	-1.07307	0.308321	0.61248
15	102762151	102763800	0.334049	-1.26374	-0.976683	1.30238	0.220844	-4.08283	-0.238817	0.335424	0.314913	-1.90205	-1.23342	0.607779	0.386352	-0.213757	-1.09955	0.710692	0.852441
15	102770701	102772800	-1.64614	-1.06418	-0.67253	0.558527	0.251432	-2.27875	-2.49363	0.801087	-0.162294	-1.08005	-1.6688	0.228147	-0.00164844	-0.661216	-0.184436	-0.0909492	0.00201761
15	102776551	102777300	-0.675289	-0.826678	-0.324606	0.117954	0.258812	1.73024	-2.0082	-1.24954	1.27733	-0.0275838	0.276057	0.309183	0.334031	-0.398181	0.300991	0.571355	-1.09752
15	102789901	102790650	-3.63465	-0.50475	-2.06157	0.298526	-0.741188	-0.793319	-0.423242	-0.986504	1.02357	-0.179587	-0.482935	0.92216	0.581959	-0.983144	0.416468	0.455878	0.565447
15	102802501	102803400	-3.89768	-0.282358	-0.324606	0.471591	-0.641653	-2.05635	-0.686276	-1.24954	0.867454	-0.525083	-0.539518	-0.340874	0.56285	0.213254	-0.547006	0.607881	0.639448
15	102854251	102856200	-3.27619	-1.2983	-0.937583	0.291983	0.117339	-4.17183	-0.0647879	0.634984	-0.531816	-1.02758	-0.91803	0.397798	0.398463	-1.19173	-1.20305	0.192844	-0.53743
15	102885901	102886200	-2.31272	0.0802122	-1.32461	-0.467009	0.095313	-1.62339	-1.83828	-2.40154	0.645061	-2.02758	0.138554	0.865577	-0.344041	0.923747	2.35988	0.777806	1.33989
15	102887401	102888600	-4.31272	-1.6974	-1.73964	0.287879	0.473825	-1.88643	-0.878921	0.505349	0.0373787	-1.02758	-0.773984	0.00308026	-0.0961131	-3.66122	-0.0551526	0.192844	-0.360552
15	102906751	102911700	-1.16072	-0.00998559	-0.102214	1.36511	0.635881	1.3422	1.25801	1.79882	1.43356	-0.117782	-0.430107	0.891572	0.78149	1.30562	0.665988	1.35302	1.1573
15	102912001	103029600	-0.173655	0.667218	0.071212	2.01137	1.21701	1.88472	2.05739	2.79363	2.13642	0.343192	0.22818	1.784	1.39825	2.025	1.45839	2.33521	2.05523
15	103029901	103043250	-0.625222	0.527311	-0.12086	1.44312	0.740595	1.36121	1.22601	2.06752	1.51806	0.241517	0.400912	0.894464	0.637607	1.49605	1.05408	1.36996	1.46749
15	103056151	103057800	-0.37222	-0.964182	-0.784038	1.20284	0.868542	-2.93082	-0.338353	1.26831	1.13983	-1.48702	-0.928561	0.254142	0.688381	-2.53568	-0.421475	-0.359697	0.703578
15	103058251	103064700	0.113459	0.381868	-0.0784457	1.47741	0.650901	0.972709	0.964275	1.68614	1.02615	-1.22503	-0.98393	0.267131	0.40462	0.234448	-0.102906	0.209522	0.311215
15	103068301	103070550	0.998483	0.632753	0.160821	1.65952	1.01624	1.42907	2.02154	1.84357	1.8467	-1.47504	-0.520409	0.469648	0.679806	0.561177	0.963956	0.777806	0.513917
15	103074301	103075650	-1.33064	-1.21524	-0.102214	0.317263	0.461441	-0.471391	-0.0488464	0.438517	0.230024	-0.612546	-0.224016	0.418118	0.530428	-0.0237856	-0.81004	-0.0228849	0.169962
15	103077151	103077450	-2.31272	-2.65675	-0.324606	0.532991	-0.226615	-1.62339	-1.68628	-2.24954	-2.50694	0.672856	-0.276484	1.12861	-0.174116	-1.81322	-2.11405	0.514772	1.63945
15	103081351	103092150	-0.330641	-0.00224995	-0.450137	1.56519	1.00434	1.73372	1.35812	2.22619	1.61469	-1.19751	-0.745969	0.824935	0.665943	-0.0497809	0.0774852	0.814082	0.928954
15	103092601	103099050	-0.586981	-1.43916	-1.16591	0.714057	0.566289	-2.31269	-0.20565	0.0656633	0.408621	-1.36639	-0.82828	0.374772	0.379442	0.2163	0.269904	0.726581	0.36293
15	103101151	103105650	-0.0676064	1.28185	0.0904312	1.53899	0.921777	1.97927	1.71972	2.62165	1.63904	0.885705	0.441116	1.54365	1.05285	2.25844	1.68566	2.38135	1.55274
15	103106701	103111800	-1.16072	-0.784858	-0.554088	0.434213	-0.144153	-2.23693	-0.819543	-0.406264	0.142561	-0.591485	-0.591357	0.211073	0.168409	-0.322414	-0.268146	-0.0744401	0.0277181
15	103113301	103123350	-1.07706	-1.42109	-0.71827	0.990464	0.565277	-0.70459	-0.167403	0.638568	0.584597	-1.04928	-0.569984	0.725487	0.631529	-0.0834486	-0.473544	0.29668	0.252838
15	103142851	103150350	0.040918	0.72791	0.31694	1.12275	0.684118	2.09907	1.60651	2.17	1.50503	0.135915	0.131322	1.04954	0.924993	1.76102	1.05944	1.74128	1.41344
15	103154101	103154850	-3.63465	-1.24172	-0.187103	0.0184183	0.0364193	1.45461	-1.42324	0.428533	1.18111	-0.349512	-0.482935	0.128611	-0.759078	-0.175789	-1.69901	-0.959159	-0.223049
15	103155151	103157400	-3.06761	0.232215	-0.424142	-0.125972	-0.275525	-0.130354	-0.892727	0.82085	0.382027	0.152988	0.089644	-0.662802	0.106621	-0.568106	-0.781471	-0.099337	0.432997
15	103165801	103185000	-0.057428	0.843978	0.237636	1.36113	0.721752	1.2667	1.54254	2.20784	1.73782	1.01408	0.810979	1.29687	1.2315	1.79206	1.44097	2.13316	1.92947
15	103253401	103256250	-1.50175	1.78648	0.656285	0.728007	0.306817	0.981121	0.650759	1.93716	0.982096	0.962893	0.890626	0.581123	0.373816	0.645446	0.544917	1.73282	1.22441
15	103302301	103306800	-0.745678	2.07218	0.928374	0.765652	0.188422	2.42907	1.46212	2.40199	1.51296	1.7273	1.54	0.681152	0.288228	2.23925	1.6068	1.51957	1.70984
15	103308001	103310850	-0.160716	1.21311	0.404746	0.824223	0.569851	1.5095	0.972687	1.91192	1.52642	-0.494152	-0.226731	0.340115	0.557779	-0.909143	-0.888043	0.802897	0.676922
15	103313251	103315800	0.211253	1.40779	0.542127	0.226888	-0.613638	1.22251	1.20354	1.36344	1.11219	1.54316	1.15962	0.56471	0.612891	1.60887	1.03796	2.09973	1.6288
15	103321051	103324500	-0.069568	2.89055	1.63565	-0.531139	-0.843287	2.79946	1.36002	0.826812	0.597233	2.37367	2.14247	-0.694511	-0.28264	2.4947	1.91527	1.4637	1.40129
15	103336651	103342200	0.105564	2.38908	1.11699	-0.21703	-0.681181	1.47903	1.2742	1.26211	1.05766	1.99898	1.62259	0.29998	0.544538	2.19542	1.50798	1.76147	1.67792
15	103360951	103368900	-0.844242	2.62997	1.42321	-1.12884	-1.39995	1.78937	1.75071	0.553922	0.256991	2.28479	1.9956	-2.42938	-1.59623	2.0866	1.46991	-0.0674712	0.442909
15	103429951	103430700	-3.63465	0.980677	0.353466	0.211063	-0.226615	0.528609	-0.423242	-0.986504	-0.354939	-0.101584	-0.0134495	0.309183	-0.0221125	0.186781	-0.283971	0.330347	-1.09752
15	103445701	103446450	-2.48264	-0.50475	-1.32461	-0.203974	0.258812	-2.79332	-2.0082	0.515996	-0.869512	-4.34951	-1.37602	0.391646	0.0889188	0.476288	-1.69901	0.394478	-0.223049
15	103489351	103490100	-3.63465	-2.24172	-1.32461	-1.46701	-0.378618	-2.94532	0.161721	-0.571467	-0.354939	-2.76455	-0.723943	0.0290755	-0.578506	-0.398181	-0.476616	0.394478	1.01796
15	103493401	103494000	-3.31272	-2.50475	-0.154681	0.340346	-0.641653	-0.471391	-2.83828	0.657352	1.03738	-0.857659	-0.402015	0.450539	0.743422	-2.81322	-1.96204	0.514772	-0.77559
15	103496851	103505700	-1.13647	1.19381	0.202142	1.09329	0.815554	2.27532	1.67425	2.39138	1.80134	0.499164	0.343373	1.18064	0.960668	1.92375	1.44533	1.98616	1.83629
15	103536001	103540200	0.839284	2.51126	1.32747	0.571127	-0.127079	2.74916	1.93263	2.40663	1.66425	2.08392	1.83104	0.791576	0.731248	2.61358	2.34954	2.34838	2.32395
15	103546801	103547400	-2.16072	-0.919788	-0.154681	0.340346	-0.226615	-2.62339	-2.68628	0.0723891	1.39995	-2.02758	-1.05409	0.543649	0.240922	-2.81322	-0.640115	0.000198666	0.72691
15	103585801	103586100	0.161212	-2.65675	0.675394	0.702916	1.09531	-1.62339	-1.83828	-2.40154	0.230024	-1.02758	-0.861446	1.00308	0.655959	-0.661216	-0.962043	1.77781	-0.0386244
15	103767451	103767900	-2.89768	-0.0897128	-0.909569	-0.730043	-0.489649	-2.20836	-2.42324	1.48743	0.382027	-3.61255	-2.44641	-1.45635	-1.60707	0.07575	-2.69901	-1.80716	-2.94551
16	3635551	3636150	-3.31272	-1.50475	-0.517251	-0.659654	-0.0566901	-0.149463	1.12108	0.920386	0.551952	-0.568152	-1.86145	-0.456351	-0.536686	-2.81322	-1.37708	-0.106717	-0.190627
16	3688501	3690450	-0.861156	1.56299	0.702874	-0.360093	-1.1197	0.915632	0.861211	0.664731	-0.148488	-1.26859	-0.703905	-1.06933	-1.23713	-4.36166	-0.138921	-0.700241	-2.06099
16	4211551	4216950	-0.308273	2.67847	1.33836	0.363066	-0.206716	2.92093	2.35325	1.55782	1.0143	2.14234	1.84821	0.0741634	-0.0877009	2.87622	1.92873	0.965433	1.41789
16	4263151	4265400	-1.16072	-1.08971	-1.32461	-0.329505	-0.326151	-1.20836	-3.59317	-0.571467	-0.0139018	-1.12712	-1.01345	0.567495	0.0528495	-1.98314	-1.86893	0.55274	0.191989
16	4266151	4268850	-0.630201	1.54449	0.655216	0.170421	-0.309077	0.606612	-0.332639	0.413426	-0.239461	0.86858	0.669068	0.439813	0.665943	0.338784	0.422621	1.26132	1.11338
16	4417201	4421550	0.958583	3.1231	1.76578	1.31887	1.05496	4.1883	3.4501	3.95588	2.73252	2.19392	1.87303	1.59256	1.51908	3.82732	2.92481	3.36553	2.99336
16	4434451	4435350	-3.89768	-1.50475	-1.32461	0.471591	-0.00422268	-3.20836	-0.271239	1.25296	0.51953	-0.0889844	-0.446409	-0.340874	0.356399	-3.39818	-3.54701	-0.691679	-0.245075
16	4496701	4498950	-1.36717	0.395714	0.0164306	-0.566544	-0.226615	0.265575	-0.686276	0.0134954	-0.403848	0.508469	0.38141	-0.115314	0.256863	0.38609	-0.0109528	0.533881	-0.223049
16	4591651	4609650	-0.0789218	1.98389	1.16082	-1.16445	-1.20277	1.7012	1.02522	0.424771	0.0465097	2.07535	1.67461	-2.02339	-1.35006	1.6559	1.52338	-0.182665	0.365552
16	4639651	4641900	-1.16072	2.92375	1.29207	-0.0519711	-1.13351	1.599	1.05069	0.726214	0.164435	1.91727	1.69927	0.221721	0.141386	2.22631	1.92548	0.855809	1.66329
16	4647901	4649250	-1.16072	0.784756	0.205908	0.117954	0.3039	0.528609	-0.155762	-0.332001	0.867454	-0.197509	-0.276484	-0.719386	0.318924	-0.371709	-0.81004	0.308321	-0.208549
16	4677751	4680750	-0.624663	2.90464	1.64809	-0.83474	-1.22662	1.97487	1.43474	0.0432428	0.47288	2.24668	2.23025	-0.530352	-0.190235	2.62419	2.01065	1.32213	1.2833
16	4725451	4727700	0.0616766	3.57135	2.09043	0.0184183	-0.378618	3.49824	2.80771	2.20989	1.29276	2.9814	2.7513	-0.608354	-0.228563	3.1666	3.03193	1.74538	1.6152
16	4834651	4836150	-0.897681	-1.65675	-0.739644	0.211063	-0.641653	-0.793319	-1.0082	0.382729	0.680685	-1.44262	-0.598412	0.543649	0.192012	-1.39818	-0.196508	-0.0416215	-0.982041
16	4962001	4965750	-1.55664	3.26078	1.9019	-2.30351	-2.06312	2.7365	2.16172	-0.401542	0.267992	2.82242	2.35888	-2.77828	-1.10525	2.85984	2.37138	-0.406618	0.0399855
16	5121601	5122500	-3.89768	0.610727	-0.00267819	-1.05197	-0.226615	-1.47139	-1.68628	1.11969	0.814986	-1.29062	-1.86145	-0.134423	0.0709969	-1.66122	-0.739651	-0.392119	-0.0386244
16	5126401	5136150	-1.13869	1.17332	0.237988	1.04978	0.394873	1.91138	1.61328	2.51926	1.7286	0.258387	0.335354	1.19724	1.2593	1.89006	1.55475	1.79436	1.9117
16	5140501	5142450	-0.217299	-0.883262	-0.632729	0.0420051	0.202228	-1.58687	-2.80175	-0.0430881	0.699509	-1.20446	-0.703905	0.487065	0.540482	-0.19173	-1.66248	0.423141	0.639448
16	5145451	5149950	-0.339686	1.35654	0.482749	0.269957	-0.326151	1.34964	1.02154	1.39046	0.771594	1.21527	0.932103	0.816667	0.517253	1.99414	1.37899	1.96895	1.40498
16	5202301	5206050	0.462214	2.68744	1.28893	-0.252884	-0.700546	2.8563	2.22446	2.17807	1.32313	1.85604	1.62912	0.375526	0.360831	3.01234	2.28284	2.21787	1.70295
16	5271751	5272650	-1.74568	-1.76778	-0.739644	0.648469	0.358347	-2.05635	-2.27124	0.252961	0.814986	-1.29062	-0.639054	-2.45635	0.28045	-3.39818	-2.54701	-0.0701907	-0.623587
16	5283001	5284200	-0.460276	-1.91979	-1.32461	-0.00757695	-0.41926	-0.471391	-2.68628	0.998389	-0.267476	-0.940121	-0.539518	0.187505	0.38388	0.731102	-0.154688	-0.637231	-0.27309
16	5306401	5309550	-0.695052	0.85782	0.370539	1.76273	1.22656	2.52861	1.68959	2.99839	2.28065	0.374515	0.0860862	1.63515	1.36693	1.72783	0.94942	2.37038	1.50452
16	5349901	5353350	-1.04042	0.219615	-0.0932807	0.199254	-0.323912	0.397365	0.0380893	0.416724	-0.206075	0.343672	0.287417	0.323867	0.454325	0.622577	0.0379568	0.355782	0.473438
16	5406151	5408400	-0.980144	-1.50475	-0.772065	0.211063	-0.275525	0.014036	-0.785812	0.0530238	-0.617973	-1.34951	-0.558884	0.543649	0.581959	-0.983144	-0.345372	0.192844	-0.567003
16	5486101	5487150	-4.12007	-2.72714	-0.962036	-0.186901	-0.574538	-2.27875	0.593832	-1.47193	0.695687	-0.834939	-0.761911	0.436733	0.0185294	-0.883608	-0.309966	0.029345	0.355655
16	5535151	5536800	-0.22783	-0.00998559	0.46389	0.321487	-0.438119	-0.230383	0.60918	0.291029	0.645061	0.642268	0.351547	-0.271927	0.150724	0.12728	1.00479	1.05534	0.309299
16	5775451	5775750	-2.31272	-2.65675	-0.324606	-0.467009	-0.226615	-1.62339	1.12108	1.65735	0.966989	-2.02758	-0.539518	0.128611	0.356399	-1.81322	-2.11405	0.192844	-1.36055
16	5883151	5887800	-0.386992	0.889782	0.260356	1.70808	0.927713	2.3426	2.01058	3.02749	2.22225	0.275608	-0.157431	1.20416	1.13222	1.97705	1.29321	2.16049	2.01617
16	5898151	5898450	-2.31272	-2.50475	-0.00267819	0.532991	0.773385	-1.62339	-0.686276	1.75046	0.230024	-0.705656	-2.86145	-0.134423	-0.0221125	-1.81322	0.359885	-0.485228	-0.77559
16	6328801	6329550	-3.63465	-2.82668	-0.646534	0.0184183	-0.548543	-0.471391	-2.0082	0.952095	0.230024	-0.542157	-2.59841	-0.456351	-1.20654	-3.13515	0.17546	-2.12908	-1.09752
16	6345901	6347100	-1.35336	-1.04532	-0.517251	0.890543	-0.0566901	-0.886428	0.898686	0.274023	0.288918	-2.44262	-1.53952	0.631112	0.410847	-3.81322	-0.0551526	0.747433	-0.660113
16	6347401	6351300	-0.651702	0.994482	-0.0943087	1.39479	0.672858	2.66737	1.91706	2.61608	2.01608	0.380501	0.166034	1.31081	0.961144	2.07297	1.35988	2.09232	1.97793
16	6960751	6964800	-3.33064	-2.17217	-1.43564	0.743888	0.10596	-0.582422	0.231262	0.763758	0.413736	-1.61255	-1.19007	0.475262	-0.0436457	-1.09417	0.412352	0.110382	0.242112
16	6967201	6968400	-2.57575	-2.91979	-1.00268	0.780919	0.358347	-1.14946	-0.878921	0.505349	0.0373787	-1.32714	-1.27648	0.791576	0.179521	-1.07625	-2.96204	0.807554	0.031765
16	6970051	6972600	-1.92625	-2.00725	-0.827107	0.953323	0.177775	-0.558854	-1.31431	0.966779	-0.232948	-1.41461	-2.04202	0.410382	-0.164717	-1.74868	-1.04951	0.255128	-0.693128
16	6975451	6976200	-1.89768	-1.01932	-0.187103	0.532991	0.358347	-0.793319	-1.42324	-0.401542	1.18111	-0.0275838	-0.0134495	-0.608354	-0.418041	0.338784	-0.476616	0.192844	-1.09752
16	7017601	7017900	-2.31272	-1.50475	-1.32461	0.532991	0.773385	-1.62339	-1.83828	0.920386	1.55195	-0.705656	-0.276484	-0.871389	-0.344041	-0.0762531	-1.96204	-0.222194	-2.51256
16	7036201	7041000	-0.875314	-0.50475	-0.967054	0.959256	0.232817	0.083198	0.523177	1.10801	0.911848	-1.09685	-1.00347	0.566016	0.38388	-0.201784	0.323359	0.248126	0.353693
16	7047901	7048950	-4.12007	-0.312105	-0.962036	0.725636	-0.226615	-3.43075	-1.1717	-1.24954	0.297138	-1.37551	-0.761911	0.643184	0.0965319	-0.661216	-0.309966	-0.0295487	-0.708476
16	7352551	7353300	-1.89768	0.421249	-0.187103	0.670495	-0.226615	1.01404	0.313724	0.676461	0.908096	-0.442621	-0.37602	0.128611	0.034471	-0.983144	1.03796	-0.321729	1.12487
16	7433251	7433700	-2.89768	-3.08971	-0.102214	0.407461	-0.226615	-2.20836	0.313724	-0.0271465	0.0600988	-0.805191	0.460482	0.418118	0.0709969	-0.246178	-0.547006	-0.0701907	1.4468
16	7606801	7607250	-2.89768	-0.767785	-2.90957	0.117954	-0.811578	0.751002	-2.42324	1.1655	-0.132546	-1.02758	-1.86145	0.543649	-0.121648	-2.39818	-2.69901	-3.39212	-0.945515
16	7881751	7882050	-2.31272	0.0802122	0.675394	0.117954	-1.22662	0.850537	-1.83828	-2.40154	-0.354939	-0.0275838	-0.539518	-0.871389	-1.02211	-1.81322	-2.11405	1.0002	1.33989
16	8140651	8141250	-0.575753	-1.50475	-0.517251	-0.297084	-0.641653	-2.62339	-0.364348	0.998389	0.814986	-1.70566	-1.53952	-1.45635	-0.536686	-2.81322	-1.37708	-0.485228	-1.03862
16	8301451	8302350	-1.42375	-0.767785	-0.587641	-0.0519711	-0.00422268	-3.20836	-0.949311	-0.0271465	1.41765	-1.02758	-0.861446	-0.0413139	0.28045	-0.92425	-2.54701	-0.144191	0.302413
16	8332351	8333250	-3.89768	-1.50475	0.549863	0.0354918	-0.811578	-2.05635	0.536116	-0.664576	1.10449	-1.02758	-0.639054	0.128611	0.28045	-3.39818	-1.54701	1.09973	0.054485
16	8343001	8343600	-3.31272	-1.50475	-0.739644	-0.297084	-0.904687	-1.47139	0.313724	0.557816	0.814986	-2.44262	-1.27648	-1.45635	-0.536686	-1.66122	-2.96204	-0.485228	-0.553198
16	8344951	8347500	-2.66322	-0.948357	-0.888507	-0.0950398	-0.670222	-2.23693	-1.0733	0.335424	0.285519	-1.36016	-1.09093	-0.414531	-0.0221125	-2.42675	-4.04951	0.353308	-0.0217506
16	8421151	8428050	-0.192425	0.726575	-0.204312	1.56785	0.864533	1.96505	1.82908	2.86533	2.25078	-0.921789	-0.630121	0.551468	0.431605	0.583407	-0.67825	0.430833	0.781221
16	8434801	8435400	-2.16072	-1.18282	-0.154681	0.340346	0.773385	-0.886428	-1.68628	0.920386	0.230024	-1.70566	-0.276484	0.128611	0.299816	-1.66122	-3.11405	0.440771	-1.03862
16	8453251	8456100	-1.7082	-0.582753	-0.485071	0.532991	-0.34526	-0.631856	-1.23376	0.479813	0.505658	-1.32132	-0.939449	0.202612	0.215387	-0.449711	-0.30308	0.337234	0.198875
16	8505601	8505900	-2.31272	-2.50475	-0.324606	1.23343	1.23282	-1.62339	-1.83828	1.07239	-0.0330106	-0.705656	-0.861446	1.00308	0.825884	-1.81322	-2.11405	1.36277	0.639448
16	8507101	8508450	-1.74568	-2.35275	-1.1726	0.00692262	0.51035	-1.64132	-1.04885	0.280976	0.68459	-1.39015	-0.387515	0.373724	0.186474	-0.661216	-1.13197	0.607881	-0.28255
16	8512201	8516850	-0.0925443	1.24841	0.489382	0.601163	0.358347	0.72416	1.15394	1.51736	0.735259	1.48989	1.20673	0.697977	0.644278	1.4614	1.22331	1.48182	1.39261
16	8523151	8526750	-2.93832	1.32814	-0.102214	-0.437261	-1.05669	-0.412497	-0.878921	-0.219792	-0.325191	-0.0275838	0.281512	-0.683762	-0.314293	0.213254	0.0677042	0.192844	0.394335
16	8669101	8674500	-0.330641	2.45975	1.19896	0.221047	-0.246793	2.44615	1.27308	1.25296	0.604419	1.93435	1.8235	0.32792	0.227501	2.16886	1.83958	1.52276	1.30241
16	8934001	8934300	-2.31272	-0.182822	-2.32461	-0.467009	0.58074	-1.62339	-1.68628	0.750461	1.23002	-0.0275838	-0.861446	-1.45635	1.17952	-1.81322	0.845312	1.09973	1.09888
16	8947351	8947950	-3.31272	-0.0453187	-0.154681	0.532991	-0.0566901	-2.47139	-1.10131	-3.24954	0.732524	-0.442621	-0.691521	0.351004	0.743422	-0.661216	-0.962043	0.893283	-0.0386244
16	9002101	9002700	-0.575753	-0.697395	-1.00268	-0.467009	0.232817	0.335964	1.01416	0.920386	-0.185014	-0.442621	-1.86145	0.128611	0.179521	-2.81322	0.207882	-1.22219	-0.190627
16	9350551	9351150	-3.31272	-0.182822	-0.739644	-1.46701	-2.22662	-2.62339	-0.364348	0.837924	0.732524	-0.327144	-0.691521	-0.648996	-1.75908	-1.66122	0.207882	-2.22219	-1.77559
16	9386251	9391200	-1.68155	-0.691163	-0.909569	-0.153851	-0.0230817	-1.05635	-1.20711	0.0636189	-0.376965	-1.34406	-1.09849	0.775379	0.399468	-0.313292	-0.547006	0.687608	0.489871
16	9874201	9874500	0.424247	-0.182822	-0.00267819	1.70292	0.095313	-1.62339	1.63565	-2.24954	-2.35494	-1.02758	-0.539518	-2.45635	0.743422	0.660713	0.622919	0.777806	1.4468
16	9977701	9978600	-0.745678	-1.28236	-1.10221	0.532991	0.275885	-3.20836	-0.949311	0.750461	-1.35494	-1.02758	-2.12448	-0.233959	0.0251932	-0.438823	-0.547006	1.16247	0.578047
16	9984901	9985650	-3.63465	-1.01932	-1.06157	0.796026	0.358347	-1.20836	-1.42324	0.428533	0.908096	-0.442621	0.401588	-0.456351	0.857593	0.0168563	-0.283971	-0.669653	0.124874
16	9989551	9997950	0.140454	2.22511	1.00247	2.02942	1.19965	3.68415	3.07812	4.09095	3.2311	1.42716	1.34243	1.60048	1.47614	3.3659	2.62935	3.20806	2.81793
16	10012501	10012800	0.161212	-0.50475	-0.324606	0.340346	0.94331	-1.62339	1.31372	0.0723891	-2.50694	-0.0275838	-0.539518	-0.134423	-1.34404	-1.81322	-2.11405	1.19284	1.09888
16	10025551	10027950	-2.57575	-0.0128972	-0.324606	0.340346	0.130937	-1.66404	-1.51635	-0.664576	-0.354939	-0.327144	-0.337884	0.298536	-0.154216	-1.33929	0.24741	-0.106717	-0.27309
16	10053451	10054050	-1.57575	0.195689	-2.32461	0.233431	-0.41926	0.335964	-0.364348	-2.24954	-0.354939	-1.44262	-1.27648	-0.871389	-0.0961131	-1.66122	-1.96204	0.652275	0.639448
16	10192351	10194300	-1.40172	3.01398	1.51411	-1.84552	-1.1197	2.38276	1.70075	0.804909	0.302174	2.64702	2.11054	-1.2499	-0.759078	2.40653	2.11888	0.600928	-0.106796
16	10310251	10314750	-0.710054	1.28185	0.260356	1.427	0.932584	2.57009	2.28335	2.69219	2.21795	0.820413	0.657928	1.08797	1.08446	2.22631	1.56569	2.4433	1.98994
16	10315051	10316100	-1.96807	-1.50475	-1.32461	1.28023	0.489592	0.808717	-0.323706	1.92039	0.481563	-0.834939	-0.861446	0.643184	0.977887	-0.298645	-0.309966	0.633416	0.475949
16	10347151	10348500	-1.74568	0.717642	0.36345	0.0635061	-0.074612	-2.64132	-4.0082	0.280976	0.0600988	-0.805191	-0.57194	-0.233959	0.293389	0.256322	-1.54701	0.380471	0.054485
16	10349251	10350300	-1.16072	-0.611665	-0.67253	0.185068	-1.03397	-3.43075	-1.1717	-0.150003	1.04716	-0.747476	-1.34687	0.0582218	0.681494	-0.298645	-1.18444	0.429883	-0.360552
16	10351201	10353150	-5.01316	-1.39784	-0.777119	0.387141	0.160408	-0.0843678	-0.138788	0.371949	-0.248023	-1.02758	-0.432603	0.0526623	0.0640441	0.0306621	-3.66248	0.015966	0.108933
16	10367551	10368900	-2.00871	-0.974236	-1.1726	-0.177502	0.247316	-3.79332	-0.155762	0.224392	0.51953	-1.19751	-0.861446	-0.538814	-0.384683	-0.0237856	-0.81004	0.48235	0.22441
16	10371751	10373550	-4.89768	-0.841785	-0.909569	0.374294	0.142619	-2.05635	-4.27124	0.750461	0.345501	-1.22023	-0.691521	-0.134423	-0.147643	-0.0762531	-1.22508	0.562078	0.302413
16	10374151	10375200	-0.508639	1.11416	0.115966	-0.467009	-1.22662	1.11357	-3.49363	-0.0568939	-0.255403	0.522613	0.375593	0.0582218	-0.450956	1.11639	0.815564	0.140376	0.475949
16	10380451	10381350	-3.89768	-1.28236	-1.32461	0.648469	0.275885	-3.20836	-0.686276	-0.134062	-0.769976	-1.44262	-1.63905	0.206614	-0.121648	-0.92425	-0.962043	0.308321	0.376413
16	10381801	10382400	-3.16072	0.0802122	-0.739644	-0.00757695	-0.226615	-0.886428	-0.364348	0.335424	-1.76998	-0.705656	-0.861446	-0.286426	0.0482768	-2.66122	-0.962043	0.947731	0.446802
16	10383751	10386450	-3.00871	-0.50475	-0.909569	0.144426	0.0628915	0.265575	-1.53427	-0.719024	-0.0654321	-0.220229	-0.148728	-0.340874	0.129891	-0.661216	0.0774852	-0.276642	-0.13816
16	10393051	10396950	-0.861156	0.760594	-0.38119	0.727369	0.548679	0.998094	0.700747	2.01581	1.2484	-0.538199	-0.412139	0.557454	0.502414	-0.232372	-0.107894	1.0002	0.983402
16	10454101	10454400	-2.31272	-0.50475	0.482749	0.702916	1.23282	-0.471391	-1.68628	0.750461	1.55195	-0.0275838	-0.276484	0.351004	1.11539	2.03922	-1.96204	0.192844	-0.0386244
16	10459351	10460550	-0.838788	-2.91979	-0.865175	-0.0746911	0.296947	-0.886428	0.837286	1.03586	-0.448048	-0.940121	-0.773984	-0.0640339	0.179521	-0.0762531	-1.64012	0.920764	0.446802
16	10480201	10480800	-3.31272	-0.182822	-0.00267819	-0.00757695	0.095313	-2.62339	-2.83828	0.209893	0.452416	-0.442621	0.138554	0.450539	0.743422	0.660713	-0.154688	0.000198666	1.39434
16	10482151	10482600	-2.89768	-1.50475	-1.90957	-0.244616	-0.226615	-2.20836	-1.27124	-0.512573	-2.9399	-0.442621	-1.86145	-0.0413139	-1.929	-2.39818	-2.69901	0.777806	0.961376
16	10483051	10484400	-1.33064	-1.21524	-1.49453	0.269957	-0.309077	-3.79332	0.667361	0.709819	0.429333	-1.49707	-1.22402	0.128611	0.463314	-1.50921	-1.81004	-0.1191	-0.28255
16	10486951	10487550	-3.31272	-1.18282	-1.00268	0.780919	-0.226615	-2.62339	-2.83828	0.657352	0.732524	-1.22023	-1.86145	0.128611	-0.0221125	0.146139	-1.96204	-0.106717	-2.36055
16	10487851	10491150	-0.575753	0.225643	-0.169328	1.15038	0.483878	0.927158	0.211844	1.68335	1.29415	-1.58012	-0.539518	0.128611	0.386352	-0.597085	-0.962043	0.108452	-0.0386244
16	10493551	10493850	-2.31272	-0.919788	-1.32461	0.117954	1.23282	-1.62339	-1.68628	0.557816	0.645061	-0.0275838	0.838993	0.713574	0.56285	0.923747	-2.11405	1.44077	1.22441
16	10494451	10496100	-1.16072	-1.64225	-0.53611	0.431112	0.313953	-3.93082	-0.0582451	0.245226	-0.290808	-1.23909	-0.565991	-0.108428	0.305052	-2.53568	-1.09955	0.710692	0.572333
16	10501351	10502550	-2.57575	-1.18282	-1.32461	0.780919	0.358347	-0.886428	-0.364348	1.50535	0.966989	-0.857659	-0.691521	0.901201	1.3564	0.0392242	0.12542	0.619108	1.31187
16	10531501	10534200	-1.33064	-1.76778	-0.970969	0.0354918	-0.148613	-1.31939	-2.27124	-0.664576	-1.27694	-1.06823	-0.57194	-0.102714	0.440231	-0.246178	-0.884041	-0.222194	-0.28255
16	10540351	10543650	0.488377	2.51963	1.36571	0.0959276	0.146843	2.92093	2.34615	1.87599	0.433557	1.85728	1.55564	0.0384133	0.518456	2.84514	1.70781	1.81023	1.81664
16	10544101	10547550	-0.876923	2.40632	1.39976	-2.08368	-1.84329	2.19487	2.11209	-0.346836	-0.354939	2.21041	1.81956	-1.65799	-1.19518	2.33878	2.05355	0.128713	0.138253
16	10738351	10739250	-0.938323	0.768268	0.482749	-0.14508	0.832279	0.113572	0.429201	1.4509	0.308026	0.0878934	0.0130227	-0.456351	0.115391	-0.661216	-1.96204	-1.22219	0.302413
16	10767901	10770750	-2.23872	-2.29325	-0.665643	0.0129844	-0.015111	-0.812428	-0.290348	0.409424	0.230024	-1.52062	-0.408934	0.52454	0.278397	-0.00225249	-1.04005	0.211703	0.22441
16	10781401	10787400	1.04092	3.10554	1.8129	1.04395	0.473825	3.68848	3.04979	3.31118	2.3757	2.42528	2.28219	1.06721	1.11867	3.44312	2.68757	2.7211	2.42604
16	10794301	10797600	-3.29822	-1.57186	-0.926057	0.893739	0.336321	-0.84336	-0.145708	1.08545	0.294154	-1.31709	-0.829025	0.510482	0.55408	-0.313292	-1.09955	0.540767	0.519866
16	10798051	10799550	-4.63465	-0.826678	-1.06157	0.0184183	-0.46108	-3.94532	-4.16021	-0.484004	0.181114	-1.02758	-1.59841	-0.254717	0.034471	-1.66122	-0.962043	0.455878	0.0179592
16	10827601	10828950	-4.48264	-0.86732	-0.324606	-0.177502	-0.6961	-2.05635	-1.27124	-1.41946	-0.276936	-1.29062	-0.943909	-0.456351	0.392925	-2.24618	-1.32461	0.192844	0.054485
16	10832401	10833000	-1.57575	-0.0453187	-0.517251	-1.46701	-0.226615	-2.62339	-2.68628	-1.24954	-0.547584	0.616272	0.662116	-0.871389	-0.759078	-1.07625	-0.377081	0.362769	0.546338
16	10990651	10993500	-0.27936	2.85835	1.28545	0.532991	0.11042	2.7645	2.24571	2.32271	1.97456	2.48604	2.10008	0.0236416	0.149499	3.02159	2.59093	1.93927	1.99143
16	10998451	10999500	-4.12007	-0.611665	-0.962036	0.249198	-0.226615	-0.471391	1.09133	-1.05689	0.361268	-0.747476	-1.08384	-0.176243	-0.151396	-2.46857	-1.18444	0.24347	0.22441
16	11029801	11030850	-2.96807	-0.611665	-1.13196	0.369493	0.135955	-3.27875	-0.493631	-0.356454	-0.162294	-0.834939	-0.276484	-0.678744	0.340458	0.231869	-0.0689584	-0.0295487	0.532532
16	11039251	11039700	-0.42375	-0.0897128	-0.324606	0.407461	0.647854	-2.20836	0.0506893	1.1655	1.0601	-2.02758	0.0130227	0.543649	0.771437	-2.39818	1.03796	0.415236	0.754925
16	11040451	11041500	-2.38311	-3.31211	-1.32461	0.480524	0.609886	-3.43075	-3.49363	0.030569	0.744597	-2.51301	-0.761911	-0.0157788	0.0965319	-0.00913887	-1.44747	0.514772	-0.467468
16	11046151	11047350	-2.57575	0.250137	-0.865175	-0.0746911	0.631366	-3.62339	-0.878921	1.42289	0.452416	-1.02758	-1.27648	0.450539	-0.134587	-2.66122	-0.962043	-0.283594	-0.360552
16	11060701	11069850	-0.377208	1.35893	0.344569	0.887656	0.310253	1.7323	1.58266	1.72361	1.3938	0.829581	0.844441	0.90293	0.81003	2.16627	1.073	2.00862	1.54476
16	11104801	11105100	-2.31272	-0.182822	0.260356	-0.882046	0.095313	-1.62339	-1.68628	0.750461	1.23002	0.557379	-0.0540915	-0.871389	-0.344041	-0.0762531	0.359885	0.192844	-0.0386244
16	11174401	11178600	-1.32421	2.80684	1.54752	-0.274363	-0.542117	3.13911	1.84622	1.18151	0.935738	2.72157	2.34801	-1.01578	-0.551483	2.76505	2.05715	0.661613	0.664983
16	11185201	11186400	-1.83879	1.13911	0.260356	-0.0746911	-0.226615	0.4355	1.22061	0.335424	0.814986	-0.857659	-1.27648	-0.456351	-0.48606	0.0392242	-0.377081	-1.22219	-0.190627
16	11492401	11493300	-3.89768	-1.08971	-1.32461	-0.244616	-0.641653	-3.20836	-3.42324	-0.0271465	1.26955	-0.525083	-0.861446	-0.340874	-1.34404	-1.24618	-3.54701	-2.07019	0.054485
16	11935351	11937150	-3.16072	-0.00224995	-0.739644	-0.408115	-0.226615	-0.596922	-1.68628	0.657352	0.551952	-0.65835	-0.802553	-0.286426	0.15846	0.508709	-1.54701	-0.304656	-0.486083
16	11980801	11989500	-0.148332	1.25932	0.130296	1.87958	1.1775	3.06295	2.70604	3.49518	2.62943	0.602275	0.597985	1.58351	1.44903	2.5415	1.80933	2.58989	2.46446
16	12481201	12481500	-2.31272	-2.50475	1.13483	0.340346	0.358347	1.98804	0.313724	1.07239	1.45242	-0.0275838	0.460482	0.128611	-0.174116	-1.81322	-1.96204	0.192844	0.22441
16	12634501	12635550	-2.38311	-2.72714	-0.546999	-1.27436	-1.44901	-3.43075	-1.90867	0.750461	0.361268	-1.37551	-0.968362	-0.356816	-0.759078	-3.46857	-0.769398	-0.527048	-1.58294
16	12930901	12932400	-1.89768	1.56564	0.812897	0.0184183	0.0364193	0.730243	1.03619	1.20989	0.27733	-0.594624	-0.723943	-0.254717	-0.142407	-0.661216	-0.283971	-0.807156	-0.158919
16	12933001	12934050	-1.38311	-2.31211	-2.13196	0.426076	-0.33353	-3.43075	-0.908669	0.643546	0.791903	-2.24998	-0.968362	-0.0157788	-0.293415	-3.62057	-0.44747	-1.15508	0.00201761
16	12967951	12969150	-2.16072	-2.50475	-0.865175	0.233431	-0.139152	-2.47139	-1.10131	-0.162076	0.288918	-1.70566	-1.16101	0.298536	0.0135114	-0.201784	-1.15469	-0.485228	-1.19063
16	13014301	13015350	-0.798146	-0.224642	-0.324606	-0.026436	0.0534928	-3.43075	0.413259	0.030569	-0.461854	0.557379	-0.0838388	0.321256	-0.0221125	-1.46857	0.690033	0.909051	0.639448
16	13029001	13029750	-3.63465	-1.24172	-2.06157	-0.0884969	0.151897	-1.79332	-2.0082	1.47293	-0.0919043	-1.34951	-0.183374	0.0290755	-0.142407	-0.983144	-0.962043	0.118843	-0.360552
16	13060801	13062300	0.040918	1.74318	0.845319	0.298526	-0.0249812	1.599	-0.423242	1.35927	1.15602	-0.542157	0.371214	-0.254717	0.166921	-0.398181	-0.583532	-0.428645	0.317519
16	13075951	13077150	-4.31272	0.954681	0.31925	-0.766569	-0.41926	0.698534	-1.36435	-0.549099	0.0373787	-0.940121	-0.337884	0.128611	-0.344041	-1.33929	-2.96204	-0.283594	-1.5532
16	13203451	13204350	-3.89768	-4.08971	-0.587641	-0.14508	-0.00422268	-0.0563534	-1.68628	-0.249539	1.26955	-1.80519	-1.27648	-0.0413139	-0.405441	-3.24618	-3.54701	-0.485228	-0.360552
16	13255051	13258500	0.690762	3.35971	1.77388	-0.705168	-1.10632	3.47265	2.41221	1.14576	0.479051	2.66317	2.36988	-0.731986	-0.492563	3.26231	2.2009	1.41075	0.715798
16	13436401	13439100	0.476714	2.32532	1.24694	-1.38901	-1.48965	1.40308	1.81622	0.580536	0.333117	2.22034	1.82038	-1.81892	-1.02211	2.07575	1.77492	1.0116	0.578047
16	13441951	13450950	0.189781	1.75828	0.796409	1.27715	0.705698	2.84572	2.32271	2.9651	2.20781	1.04852	0.904088	1.20281	1.04369	2.5378	2.11691	2.42422	2.31187
16	13670851	13673550	-1.08271	3.53478	1.9649	-3.05197	-2.07461	2.85853	2.31372	-0.37507	-0.0985989	2.93692	2.48433	-2.30435	-1.81353	2.87622	2.51189	-0.51765	0.054485
16	13818151	13821450	-0.86526	3.05819	1.90945	-1.34148	-0.878692	2.54491	1.72466	0.830188	0.0682727	2.9497	2.50567	-1.33082	-0.613648	2.7059	2.10991	0.664149	0.794726
16	13939951	13942950	0.272244	2.72022	1.59187	0.380988	-0.0249812	2.68241	2.43474	1.76838	1.23002	2.09343	1.66212	0.83643	0.76866	2.67507	2.10835	2.318	2.01796
16	14247301	14248200	-3.89768	-1.28236	-1.10221	-0.351531	-0.00422268	-1.47139	-3.42324	0.689061	1.14756	-1.15311	0.254031	-0.0413139	0.594559	0.338784	-0.547006	0.192844	0.513917
16	14290951	14294550	-0.658216	0.910287	-0.209129	1.15748	0.21079	1.13347	0.816224	1.71239	1.27927	-0.779656	-0.337884	-0.233959	0.0596815	0.07575	-0.739651	0.362769	-0.0628719
16	14497501	14497800	-2.31272	-1.50475	-1.32461	0.532991	0.58074	-1.62339	-1.83828	1.07239	0.814986	-2.02758	0.138554	1.351	0.356399	-1.81322	-2.11405	1.09973	0.809373
16	14525401	14526000	-3.31272	-1.91979	-0.517251	-1.88205	-0.226615	1.11357	-2.83828	-1.66458	-2.35494	-0.442621	-0.691521	0.128611	-0.344041	-2.66122	-3.11405	1.09973	-1.03862
16	14703451	14708250	-1.35336	0.8351	0.0847846	0.933871	0.165702	2.10604	1.50355	1.78938	1.60506	1.11707	0.693142	0.901201	0.248416	2.71816	1.48917	1.81123	1.42735
16	14799901	14800950	-1.38311	1.21146	0.568479	-0.689401	-1.22662	0.628145	0.313724	0.586962	0.00763139	-1.51301	-0.968362	-1.67874	-0.627834	-0.661216	-2.18444	-0.0295487	-0.261017
16	14906101	14907450	-2.00871	-0.0308191	-0.0350997	0.117954	-0.39654	-1.31939	0.143799	0.165499	0.175576	-0.290618	0.216556	0.958686	-0.121648	0.869299	0.868032	0.750839	0.513917
16	15083701	15087000	-5.62015	0.906183	-0.00267819	0.702916	0.0418737	1.7416	1.21184	2.19792	1.68548	-1.53282	-0.928561	-0.7865	-0.188762	-0.476791	-0.292192	-0.116841	0.180016
16	15603001	15606300	-3.03518	-0.919788	-0.877147	0.243485	0.0688408	-1.34586	-0.145708	0.519848	0.48941	-1.67966	-1.03548	0.459256	0.315469	-1.03318	-0.0995467	0.333325	0.329763
16	15635551	15639300	-1.28101	3.15289	1.85809	-2.20397	-2.41104	2.86203	2.2473	-1.24954	0.210658	2.83239	2.27933	-2.93028	-2.08101	2.82421	2.21428	-0.618122	-0.00440866
16	15883651	15889350	-0.0163259	2.60707	1.27296	1.27375	0.705366	3.88431	3.04879	3.65355	2.65452	1.77977	1.70761	1.425	1.15622	3.58471	2.71781	3.23032	2.82197
16	16197001	16199250	0.391825	0.173322	-0.277301	0.603381	-0.00422268	0.943647	0.930395	1.39816	0.846695	-1.34951	-1.0679	0.0961897	-0.121648	-0.983144	-1.54701	-0.0701907	-0.567003
16	16205101	16206000	-2.16072	-0.282358	-2.32461	0.0354918	-0.811578	-0.248998	-1.68628	-0.249539	-0.48047	-0.805191	-2.12448	0.351004	-0.469572	-0.661216	-0.0875741	0.562078	0.754925
16	16212451	16216350	-0.18873	2.29864	1.13483	-0.439528	-0.283199	2.68615	2.19071	1.8638	0.875359	1.57576	1.46048	-0.2499	-0.161837	2.33878	2.12542	1.73081	1.42282
16	16225501	16226400	-3.89768	1.58271	0.734287	-1.24462	-1.00422	1.5875	1.18819	-0.664576	-0.132546	-0.805191	-0.198481	-4.04131	-1.75908	-3.39818	-1.96204	-2.39212	-1.62359
16	16356901	16359900	-1.23472	2.95468	1.4515	-2.0885	-2.22662	2.82139	1.91066	-0.249539	-0.676867	2.65611	2.16977	-3.77828	-2.27365	2.05028	1.96396	-1.2711	0.0724069
16	16385101	16386000	-1.42375	-2.08971	-1.90957	0.0354918	-0.00422268	-3.20836	-3.27124	1.75046	-0.48047	-0.290618	-1.12448	-0.0413139	-0.121648	-3.39818	-0.547006	-0.304656	-0.945515
16	16546651	16547850	-4.31272	1.47253	0.719788	-1.14508	-1.41926	-0.664036	0.898686	-0.790107	-1.54758	-0.220229	-0.106559	-1.28643	-0.174116	-1.07625	-0.640115	-0.559229	0.22441
16	16598551	16601850	-0.160716	2.21074	0.997322	0.243485	-0.293729	2.79028	2.13969	1.74224	0.940517	1.83491	1.23371	0.669179	0.273343	2.87935	1.74845	2.16804	1.72691
16	16608901	16609800	-0.938323	-0.767785	-0.587641	-0.0519711	-1.00422	-3.20836	-3.27124	0.750461	0.867454	-1.61255	-0.745969	0.128611	-0.121648	-3.39818	-0.962043	-1.22219	0.141948
16	16716001	16716300	-2.31272	-0.182822	-0.00267819	0.532991	-0.226615	-1.62339	-1.83828	1.20989	1.3455	-0.0275838	-0.0540915	0.351004	0.115391	-1.81322	1.03796	0.514772	-1.36055
16	16733401	16733700	1.83928	0.0802122	0.845319	0.992423	1.47382	0.528609	-0.101314	1.92039	0.645061	-0.442621	-0.0540915	0.128611	0.655959	-0.0762531	-0.962043	0.652275	0.809373
16	16767001	16767300	-2.31272	-2.50475	-0.739644	-0.467009	-0.641653	-1.62339	-0.686276	1.20989	-0.769976	-1.02758	-1.27648	0.543649	0.56285	0.660713	0.359885	1.36277	0.809373
16	16828651	16829850	0.00920915	2.8528	1.13483	-1.29708	-1.64165	2.5947	0.898686	2.05424	0.503042	1.48021	1.24708	-1.87139	-0.951723	1.98264	1.24741	0.402297	0.339887
16	17061301	17064000	-2.16072	-1.86732	-1.49453	0.0635061	0.0628915	-3.05635	-1.39677	-1.332	0.0600988	-1.94958	-2.03137	0.32792	0.00959632	0.256322	-1.67254	0.172666	0.0241114
16	17130301	17133750	0.854881	3.34455	1.90002	-0.598253	-0.892196	3.19487	2.21643	1.4653	0.966989	3.0111	2.49151	-0.520482	-0.0347126	2.95988	2.76706	1.36277	1.0584
16	17146651	17149200	0.395678	3.74986	2.4888	-0.747116	-0.854646	3.40693	2.72611	1.82287	1.32578	3.33822	2.86166	-0.186262	0.282742	3.51811	3.1304	2.12775	2.02772
16	17207401	17213250	-0.179332	2.82456	1.41236	0.605141	0.41872	3.04734	2.44617	2.46224	1.90269	2.23584	1.93264	0.692875	0.714853	3.05338	2.64434	2.77781	2.42819
16	17275351	17280000	0.454943	2.96522	1.65193	0.836183	0.463045	2.8318	2.39845	2.66354	1.86079	2.19065	1.94923	0.275953	0.638401	2.4614	1.84531	2.21593	1.91887
16	17498551	17506200	-1.24818	-1.22298	-0.749104	-0.106011	-0.407187	-1.09942	-1.27124	-0.307254	-0.0386793	-1.0418	-0.556592	0.193151	0.0868218	-1.12419	-0.879581	0.17863	0.0963052
16	17539651	17541900	-2.74568	-0.952209	-1.06157	0.713564	-0.133506	0.014036	-3.0082	0.515996	-0.0523759	-1.23403	-0.960982	0.846211	0.192012	-0.661216	0.260349	0.745385	0.432997
16	17569801	17571150	-4.48264	-1.35275	0.0290307	-0.0519711	0.247316	-1.64132	1.00178	0.165499	1.11899	-0.805191	-0.639054	-0.456351	0.344015	-0.509212	-0.547006	-0.453519	0.513917
16	17573551	17577750	-0.541806	1.85782	0.810553	1.23343	0.760446	2.32858	1.76376	2.6812	1.72035	-0.495089	-0.383399	0.517653	0.870972	0.485626	0.588154	0.760528	0.940617
16	17578201	17578950	-1.48264	-0.126239	-1.32461	0.0184183	0.258812	-1.20836	-0.200849	-0.764112	0.493058	-1.02758	-0.0959117	0.128611	0.288228	-0.661216	-1.69901	0.728897	0.709837
16	17593501	17594550	-1.96807	-1.72714	0.0379638	0.725636	0.287958	-2.27875	0.206809	1.43496	0.645061	-1.02758	-0.498876	0.543649	0.433567	-0.46857	-2.7694	0.24347	0.22441
16	17605201	17606250	-1.96807	-1.99018	-0.324606	0.310599	0.135955	-1.69378	-1.90867	-1.24954	0.0856339	-1.66501	-0.276484	-0.0157788	0.681494	-0.298645	-0.962043	0.707417	0.154021
16	17616601	17622300	-0.949212	2.63749	1.48275	-2.0145	-2.15261	2.3196	1.64323	-0.797027	-0.821507	2.22034	1.91022	-2.11932	-1.66123	2.03337	1.80126	-0.905337	-0.149048
16	17645401	17649150	-0.44702	1.90668	0.889518	0.211063	-0.315882	1.73024	1.25483	1.03734	0.846695	1.56218	1.05694	0.0290755	0.240922	1.95232	2.15565	1.77299	1.47941
16	17733601	17735550	-1.53923	1.13466	-0.0708497	0.532991	0.358347	1.18572	0.935212	2.26919	1.75198	-1.4801	-0.806999	-0.156791	0.0429825	-0.0397272	-0.962043	-0.507596	-0.891067
16	17757001	17761800	-0.160716	2.09516	0.951518	0.682739	0.358347	2.81863	2.01416	2.32789	1.56987	1.67632	1.37696	0.672932	0.139775	2.19677	2.00374	2.3247	1.51596
16	17793601	17818350	0.0986708	1.4384	0.587521	2.23545	1.45827	2.94937	2.44525	3.53991	2.75397	0.643641	0.611435	1.95787	1.74445	2.42573	1.41647	2.73491	2.36984
16	17829301	17839650	-0.235817	1.00144	0.281115	1.90627	1.09113	2.79512	2.51354	3.27402	2.5589	0.00344305	0.2346	1.56183	1.54179	1.88131	1.51063	2.38353	2.05056
16	17893801	17896950	-0.695052	-1.37351	-0.858943	0.117954	-0.0953706	-1.40428	-2.27124	0.380511	-0.1034	-0.865312	-0.761911	0.321256	0.423513	0.116392	-0.400164	0.581886	0.313219
16	17909701	17919150	-0.280015	2.0954	0.950779	1.50991	0.744472	3.13065	2.66512	3.13841	2.50067	1.53041	1.4374	1.56918	1.26739	2.91225	2.33214	2.64602	2.33636
16	17919301	17923650	-0.433734	2.7353	1.70616	-0.175242	-0.303236	2.30725	1.70367	0.6204	0.459506	2.51531	2.01866	0.128611	0.25741	2.39967	2.23526	0.709902	1.06687
16	17925751	17930550	-0.0946267	2.92151	1.71979	-1.07469	-0.904687	3.02845	2.28527	1.40151	0.743093	2.49794	2.08107	-0.871389	-0.299646	2.59145	1.9206	0.947731	0.988176
16	17937301	17938500	-0.838788	-0.112433	-0.624167	0.780919	0.417241	0.850537	-0.516351	1.47838	0.599258	-0.857659	-0.691521	1.12861	0.825884	0.338784	0.285884	1.07549	1.47234
16	17976601	17978250	-1.62015	0.283746	-0.46211	-0.604512	-0.598584	-0.930822	0.24661	-1.12401	-0.422053	-0.129463	-0.620438	-0.057802	0.150724	-3.12065	-3.42147	-0.5117	-0.360552
16	17981851	17982150	-2.31272	0.49525	-1.32461	0.532991	0.095313	-1.62339	-0.101314	1.75046	0.966989	-0.442621	0.838993	-1.45635	0.240922	0.923747	-2.11405	0.514772	-0.360552
16	17984701	17985450	-3.63465	-2.24172	-0.187103	-0.0884969	-0.226615	0.206681	0.451227	0.598458	1.13049	-0.649072	-0.276484	0.0290755	0.034471	0.0168563	-0.962043	-0.428645	-2.09752
16	18044851	18045750	0.254322	-0.919788	-0.102214	0.117954	0.51035	-1.05635	-1.68628	0.865938	0.230024	-0.612546	-0.276484	0.046149	0.685707	-0.0762531	-0.739651	0.562078	1.26394
16	18050401	18051900	-1.67529	-1.36725	-1.32461	0.298526	-0.0891116	-3.79332	-1.20085	-0.17915	0.0780207	-0.89008	-1.18337	0.391646	0.378425	-0.523712	-0.699009	0.29718	-0.0386244
16	18065101	18067650	0.336784	3.17928	1.75786	-1.23254	-1.85465	3.15539	2.74196	1.30685	1.35201	2.87364	2.34111	-1.29589	-0.876915	3.09053	2.26338	1.22432	1.18134
16	18086851	18090900	0.57625	3.02576	1.61399	-0.636934	-0.457941	2.93863	2.23832	1.71667	1.51223	2.63538	2.26631	-0.166845	0.2498	2.92375	2.28307	1.69062	1.585
16	18119851	18120900	-1.64614	-1.31211	-0.962036	0.426076	-0.712042	-3.43075	-0.908669	0.030569	0.159634	-0.928048	-0.968362	0.0582218	0.0580578	-0.661216	-0.309966	0.970451	0.58698
16	18122551	18139200	-0.392889	0.498495	-0.0315593	1.42332	0.891858	2.47397	2.27085	2.8341	2.07946	-0.0114281	0.0236178	1.15224	1.26669	1.83439	1.33894	1.94917	1.76687
16	18139351	18143400	-0.915603	-1.86732	-0.87004	0.519571	0.0408652	-1.13882	-0.119236	-0.197072	-0.586264	-0.805191	-0.662138	0.215026	0.440231	0.391252	0.14105	0.179423	0.169962
16	18150751	18152550	-2.42375	0.638208	0.134825	0.532991	0.095313	-0.886428	0.635652	1.04814	0.583661	-0.65835	-1.53952	-0.953851	0.260821	0.07575	-2.96204	-0.0345668	0.754925
16	18157951	18161850	-1.46884	-0.47727	-0.598781	0.613911	0.117339	-0.923903	-0.386716	0.804909	0.420355	-0.946664	-0.539518	0.2526	0.676619	0.161907	-0.304931	-0.0813312	0.29656
16	18210301	18211950	-1.29822	-1.64225	-0.784038	-0.171553	0.220844	-1.34586	0.0242171	0.335424	0.677483	-0.487015	-0.861446	0.669179	0.463314	-0.950722	0.578525	1.288	0.572333
16	18233101	18236850	-0.760178	2.54836	1.26036	0.281453	0.195618	2.82139	2.48365	2.29148	1.82138	2.46042	2.01826	-0.267318	0.000787859	2.76102	1.83704	1.94559	1.58055
16	18318901	18319350	-0.745678	-0.767785	-1.32461	-1.05197	-1.22662	-0.0563534	-2.42324	0.165499	-2.9399	-0.805191	0.0130227	0.128611	-0.0221125	-2.39818	-2.69901	1.19284	0.754925
16	18342301	18344850	-0.440824	2.3503	0.854717	-0.69649	-1.14415	1.66996	0.981148	0.089263	-0.232948	2.13762	1.75153	-1.22189	-0.22205	2.15821	1.32553	0.963362	0.891835
16	18346351	18351300	-0.778845	2.40505	1.13085	0.454382	0.155256	2.63903	2.04412	1.59481	1.24452	1.98601	1.63332	0.29367	0.55408	2.62978	1.95935	1.74836	1.78981
16	18424501	18427500	0.298716	2.63685	1.27233	0.16526	-0.690562	2.03957	1.62115	1.95991	1.10449	2.16224	1.85005	-0.286426	-0.206537	2.33878	1.19176	1.49297	1.43646
16	18470251	18471150	-2.16072	-2.50475	-0.450137	-1.05197	-0.811578	-3.20836	0.728761	-0.134062	0.0600988	-0.290618	-0.358946	-0.581882	0.115391	-1.66122	-3.54701	0.777806	0.376413
16	18576301	18598500	0.632646	0.743177	0.193861	2.31222	1.5946	2.5176	2.45742	3.38571	2.67162	0.0460511	0.216813	1.88494	1.78357	1.98887	1.44505	2.42737	2.27313
16	18599251	18600600	-4.48264	-1.08971	-1.32461	0.407461	-0.00422268	-1.31939	-0.39677	0.280976	0.723064	-1.11005	-0.0313714	0.583177	0.344015	0.07575	-2.13197	-0.276642	-0.13816
16	18601501	18603150	-0.298219	-0.379219	-0.324606	0.745985	-0.226615	-1.93082	-0.560745	1.3134	-0.0594828	-0.532819	-0.677022	-0.33082	0.536378	-0.535685	0.38588	0.0188143	0.427943
16	18603451	18634200	-0.112275	0.755349	0.19313	1.96204	1.35011	2.35494	2.14204	2.9521	2.35629	-0.0346386	0.136793	1.43876	1.46883	1.80778	1.43262	2.04572	1.92863
16	18645151	18646500	-4.48264	-0.86732	-0.587641	0.170421	-0.39654	-1.31939	-0.534273	0.438517	0.723064	-0.339528	-0.861446	0.231705	0.186474	-2.24618	-1.32461	-0.453519	0.22441
16	18657451	18658050	-3.31272	-0.50475	0.260356	-0.14508	-0.641653	-2.62339	0.313724	1.27402	0.345501	-0.857659	-1.27648	-0.871389	-0.256578	-1.07625	-0.962043	-0.637231	-2.36055
16	18681451	18682950	-2.16072	0.928209	-0.0615719	1.06904	0.58074	0.907121	-0.200849	1.98312	1.86229	-1.54216	-0.861446	-0.690817	-0.239704	-1.17579	-1.96204	-0.0416215	-0.682481
16	18703201	18704850	-1.45022	-0.642254	-0.260476	-0.0684592	-0.686047	-1.60889	0.10222	0.576432	0.577947	-0.580125	-0.413987	-0.456351	0.283991	0.27167	-1.61412	0.159677	0.22441
16	18775051	18780300	0.24916	2.34038	1.01372	1.3867	1.02781	2.85876	2.08531	3.01564	2.36753	-0.542157	-0.304229	-0.000671872	-0.0470589	-0.432947	-0.309966	0.625803	0.210604
16	19759951	19762350	0.393873	3.09888	1.62959	0.365881	-0.0566901	3.0364	2.67128	3.03586	1.93968	2.72061	2.39122	-0.932789	-0.389844	2.83064	2.03796	1.17012	1.4468
16	19815151	19815900	-3.63465	-0.826678	-1.06157	-0.203974	-1.22662	-0.208356	0.161721	-0.571467	-0.869512	-1.17959	-1.37602	-0.318848	-0.142407	-3.13515	-1.69901	0.394478	0.639448
16	19956601	19956900	-2.31272	-2.65675	0.997322	-0.467009	0.095313	-1.62339	-1.68628	1.20989	1.3455	0.557379	-0.539518	0.128611	0.463314	-0.661216	0.0379568	-0.485228	-2.51256
16	19997401	19999350	-1.53923	-0.561334	-1.21769	0.739442	0.117339	-0.849903	0.861211	0.509453	0.302174	-1.26859	-1.39196	-0.202595	-0.21159	-1.5543	-0.662483	-0.259668	-0.601561
16	20018251	20018550	-2.31272	0.0802122	-1.32461	0.117954	0.358347	0.528609	-1.83828	-0.664576	2.23002	-0.0275838	-1.27648	-0.134423	0.240922	0.338784	-0.377081	0.777806	-2.36055
16	20178901	20180100	-4.31272	0.0802122	-0.624167	-1.29708	-0.767183	-0.0119593	-0.516351	-0.664576	-4.50694	0.329968	0.226016	-2.13442	-1.17412	0.245675	0.359885	-0.807156	-0.0386244
16	20238451	20243100	0.485001	2.13724	0.940366	1.2653	0.863583	3.43239	2.72585	3.3159	2.59173	1.65846	1.61481	1.23331	1.08114	3.23946	2.48037	2.90398	2.24749
16	20267701	20268750	-3.96807	-2.72714	-1.81003	0.770031	-0.03397	-1.27875	-0.171703	-0.356454	-0.702862	-0.134499	-0.0838388	0.259856	0.206156	-3.62057	-1.18444	0.24347	0.738983
16	20312101	20313750	-4.77215	-0.209294	-0.391721	-0.678513	-0.364119	-2.34586	-1.56075	-0.00853086	0.577947	-0.786576	-0.677022	0.0384133	0.305052	-2.53568	-1.09955	-0.0571345	0.465418
16	20314951	20315400	-2.89768	-1.08971	-0.324606	0.85492	0.358347	-2.20836	-2.42324	0.62493	1.14756	-0.442621	0.460482	0.865577	0.463314	-2.39818	-1.54701	0.777806	-2.94551
16	20316301	20317500	-0.575753	1.47253	0.430281	-0.766569	-0.767183	-3.62339	1.1717	0.657352	-0.267476	-0.857659	-0.337884	0.00308026	0.115391	0.146139	0.430274	0.716406	0.283304
16	20324101	20324700	-3.31272	0.302605	0.375833	0.233431	-0.0566901	-1.47139	-1.10131	-0.664576	1.03738	0.059879	-0.691521	-0.134423	0.299816	-2.81322	0.359885	0.000198666	-0.0386244
16	20515801	20518800	-0.959082	3.18175	2.12165	-0.882046	-0.904687	3.4403	2.22061	0.837924	0.846695	2.67286	2.37887	-1.13442	-0.858614	2.78504	2.74393	0.612383	0.776951
16	20547001	20550000	0.324711	2.88757	1.83728	-1.98158	-2.22662	2.5013	1.84978	0.450901	0.156023	2.82791	2.48551	-3.45635	-1.41804	2.92975	2.45074	-0.296194	0.0988791
16	20587801	20595000	0.0745006	1.6348	0.705141	2.07473	1.34829	3.28572	2.76768	3.66435	3.05587	1.05988	0.902319	1.27157	1.3213	2.62727	2.07505	2.69269	2.40321
16	20617351	20623800	0.521544	2.68001	1.54834	1.42414	1.08183	4.25209	3.63733	4.37064	3.17008	2.41652	2.03422	1.13975	1.07204	3.80582	2.93362	3.48168	3.10193
16	20628001	20631600	-0.497751	2.23672	1.00929	1.20542	0.614687	2.90943	2.35812	2.70466	1.91808	1.23294	1.2883	1.33373	1.04828	2.02995	1.38373	2.34259	1.99112
16	20691901	20697150	-0.0611802	1.72791	0.849891	0.448103	-0.03397	1.35352	1.02993	1.36937	0.434642	1.50134	1.40159	0.0290755	0.314579	1.96439	1.41647	1.4255	1.30458
16	20728501	20740050	0.223549	1.84501	0.458456	1.3106	0.725767	2.53562	2.16847	2.99444	2.12311	1.31111	1.05912	0.869319	1.19653	2.04066	1.67806	2.11588	2.12085
16	21011401	21012600	-2.57575	-1.50475	-1.00268	-0.14508	-0.319725	-3.62339	-1.68628	-0.790107	-0.769976	-3.02758	-1.05409	-0.134423	-0.700184	-1.33929	-0.962043	-0.106717	0.997
16	21202201	21212250	-0.107864	2.28559	1.1562	-0.445635	-0.692791	2.2795	1.54226	0.854297	0.533168	2.01877	1.58619	-0.767553	-0.521387	2.15534	1.37701	0.688997	0.840145
16	21214051	21215400	0.128791	1.08021	0.827397	0.57252	-0.074612	1.44615	1.39173	1.25296	1.79706	-0.497069	-0.224016	-1.16684	-0.0877009	-3.83114	0.260349	-0.584764	-0.13816
16	21242701	21253950	-0.0857538	1.05107	0.457802	1.27859	0.811353	2.32493	1.59666	2.67899	2.12533	0.735119	0.596235	1.15718	1.05832	1.98033	1.70092	2.33144	1.99371
16	21278551	21286500	-1.24478	-0.984743	-1.12179	0.312866	-0.109046	-0.951384	-0.829234	0.289327	0.283463	-0.922614	-0.743877	0.488154	0.411855	-0.458399	-0.230532	0.413291	0.395343
16	21292801	21294300	-0.897681	-1.36725	-1.06157	0.734625	0.405653	-1.20836	-0.00820438	0.557816	0.181114	-1.17959	-0.37602	0.0290755	0.421494	-0.661216	-0.476616	0.29718	-0.0386244
16	21294601	21295650	-1.16072	0.331751	0.453001	0.0475646	0.135955	-1.27875	-2.49363	0.528069	0.481563	0.294344	-0.145239	0.128611	0.603492	-0.146642	-0.184436	0.339685	0.291524
16	21295951	21296850	-0.575753	-1.28236	0.260356	0.591885	0.43635	-0.471391	-0.271239	1.41343	0.382027	-0.612546	-0.0540915	0.659126	0.771437	-0.661216	-1.54701	0.465862	0.141948
16	21307351	21313350	-1.39518	0.809946	0.147881	0.796026	0.506739	1.08932	0.824686	1.42853	1.12403	0.378409	0.035794	0.879932	0.853668	1.10432	1.04695	1.53269	1.42081
16	21348601	21349500	-1.74568	-1.50475	-1.10221	-0.882046	-1.48965	-0.734425	-3.42324	-0.0271465	-0.0330106	-1.61255	-0.639054	0.713574	0.0709969	-3.39818	-0.377081	-0.485228	-1.94552
16	21380701	21384000	-2.03518	0.777285	0.365709	-0.282584	-0.476593	-0.123468	-0.75339	-1.38704	-0.354939	0.240905	0.393367	-0.7865	-0.360529	-2.12065	-0.292192	-0.485228	-0.393719
16	21386401	21387300	-0.42375	-1.28236	-0.324606	-0.244616	0.188422	-3.20836	0.429201	1.37495	0.51953	-0.364619	0.360946	-0.0413139	-0.285147	-3.39818	-0.739651	0.192844	-0.13816
16	21415951	21416550	-3.31272	-0.182822	-3.32461	-0.14508	-0.904687	-2.62339	-2.83828	0.450901	0.551952	-1.22023	-0.276484	0.935966	-0.344041	-1.66122	-2.96204	1.14704	0.339887
16	21422401	21425100	0.0269112	2.94738	1.45967	-1.93649	-1.39654	2.69853	2.34347	0.361896	0.256496	2.53381	2.20225	-1.23396	-0.870109	2.71575	2.18996	0.68113	0.678976
16	21672301	21672600	-2.31272	-1.50475	-0.739644	0.85492	0.095313	1.52861	-1.83828	1.92039	0.645061	0.557379	-1.27648	-0.134423	-0.174116	0.338784	0.359885	-0.807156	0.22441
16	21676501	21678150	-2.03518	-1.26374	-0.877147	0.202843	-1.68605	-0.34586	0.313724	0.612958	0.677483	-0.963454	-0.320878	-0.456351	-0.481544	-1.79872	-0.421475	0.12573	-0.296422
16	21690901	21703200	-0.299099	1.40214	0.426366	1.11795	0.50859	2.51979	2.1261	2.79379	1.87059	0.900266	0.876399	0.893456	0.642703	2.44884	1.44859	2.07727	1.55336
16	21704101	21705000	-3.89768	-1.28236	-1.58764	0.755384	-0.00422268	-2.05635	-1.68628	0.809355	1.38203	-0.153115	-0.639054	0.128611	-0.285147	0.07575	-0.547006	-1.80716	0.22441
16	21778201	21779550	-3.33064	1.53478	0.260356	-1.1775	-1.22662	1.21667	0.0506893	-1.61211	-1.35494	1.81372	0.899366	-0.626276	-0.706611	0.923747	0.18996	-0.222194	-0.443015
16	21786151	21789600	-2.22485	0.914202	-0.147729	-0.318145	-0.540724	0.431312	0.249593	0.226899	0.645061	0.578137	0.273203	0.62	0.541788	0.859617	0.906712	0.907687	1.24517
16	21793501	21795750	-1.36717	3.00621	1.71102	-0.329505	-0.741188	3.04798	2.41806	2.15645	1.16444	2.80362	2.42149	-0.363242	-0.418041	3.55083	2.40719	1.76169	1.75492
16	21907801	21909750	-3.86116	1.23775	0.367271	-1.70802	-1.92705	-0.586868	-0.0647879	-1.94998	0.0320844	1.32726	1.00797	-1.2499	-1.09028	0.682739	0.622919	-0.600705	-0.601561
16	21921301	21922500	-0.990791	0.921514	0.533375	0.176848	0.417241	0.335964	0.706041	0.837924	1.28892	-1.22023	-0.691521	-0.871389	0.0135114	-1.33929	-0.792118	-2.80716	-0.553198
16	21927301	21928050	-0.675289	-2.24172	-1.32461	1.06904	0.358347	-2.94532	-0.423242	1.18342	0.908096	-1.34951	0.064553	-0.193317	0.463314	-1.39818	0.716029	-0.321729	-1.68248
16	21945301	21948900	-2.74568	2.25902	0.871791	-0.324051	-0.352146	2.5135	1.52318	0.704657	0.978962	1.85506	1.75816	0.573396	0.10442	1.8831	1.9206	1.56788	1.30241
16	21967201	21967650	-2.89768	-0.50475	0.412359	-0.244616	-0.811578	-0.0563534	-2.42324	1.68906	0.645061	0.194809	-0.124481	-0.0413139	-0.469572	-2.39818	-2.69901	0.0673129	-1.94552
16	22008301	22011750	-0.554995	2.81718	1.63565	-1.66864	-2.42825	3.12399	2.54505	0.0848801	0.230024	2.47399	1.95038	-2.07302	-1.51005	2.52947	1.93225	-0.00879012	0.363813
16	22053151	22054200	-1.38311	1.44278	-0.0444984	-0.026436	-0.449008	0.0431823	1.02993	1.26503	-0.0748308	-1.02758	-0.968362	-0.941778	-0.566433	-3.62057	-0.769398	-1.80716	-0.582945
16	22061401	22062000	-2.16072	0.887567	0.134825	0.233431	-0.41926	1.77654	0.898686	0.450901	1.03738	0.431848	0.597985	-0.134423	0.356399	0.146139	1.03796	-0.222194	1.22441
16	22124401	22125300	-1.74568	-0.50475	-0.324606	-0.14508	-0.352146	-1.05635	-1.68628	-1.02715	-0.769976	-0.442621	-0.745969	0.482248	-0.759078	-0.438823	-2.54701	0.652275	0.86184
16	22146601	22152900	-1.19548	-1.03909	-1.01648	0.566939	-0.159501	-0.404277	-0.756666	0.661924	0.218528	-0.691981	-0.567263	0.72876	0.377384	-1.00914	-0.400164	0.84492	0.550911
16	22159951	22168350	-0.413482	2.72818	1.44169	0.920393	0.58074	4.09738	3.46782	3.84699	2.79045	1.9099	1.76999	1.00776	0.796972	3.79704	2.87085	3.2689	2.83772
16	22187251	22188300	-4.12007	2.34611	1.11597	0.310599	-0.226615	0.306217	0.413259	1.43496	0.744597	-0.928048	-0.498876	-0.804275	-0.107001	0.231869	-0.309966	-0.444586	-0.467468
16	22188751	22190550	-0.286247	0.864484	0.299885	0.233431	-1.81158	1.22905	-0.949311	-0.512573	0.486364	-0.364619	-0.317126	-0.397458	0.0933647	-1.92425	-0.459543	-1.07019	-0.623587
16	22344301	22344600	-2.31272	-1.50475	-0.324606	0.702916	0.58074	-0.471391	-1.83828	-0.249539	-1.35494	-0.705656	-0.276484	0.351004	0.56285	1.14614	0.622919	1.44077	0.22441
16	22358251	22359750	-4.63465	0.599586	-0.00267819	-0.701474	-0.378618	-0.985964	-0.200849	0.335424	0.532587	0.205077	0.174177	0.175917	-0.496044	-0.813219	0.57401	-0.174888	-0.512556
16	22424401	22441950	-0.764294	2.04485	0.9649	-2.45473	-1.98846	1.45266	0.787655	-0.900735	-0.824424	2.13341	1.57197	-2.46874	-2.09546	1.89468	1.52954	-1.04816	-0.601561
16	22442701	22447950	-0.646143	-0.879146	-0.431522	0.54326	0.119835	-0.391221	0.0173307	0.335424	0.65533	-0.249976	-0.61569	0.823757	0.576525	0.209501	-0.418901	0.952304	0.291524
16	22451401	22453500	-0.880608	-2.31211	-0.884034	0.725636	0.0534928	-2.27875	-0.493631	0.191034	0.0856339	-1.24998	-1.27648	0.0938457	0.115391	0.175286	-1.18444	0.192844	0.22441
16	22454401	22456050	-1.62015	-0.716254	-0.784038	-0.0195496	-0.162485	-2.34586	-1.33835	-1.90162	-2.00702	-0.580125	-0.677022	0.0384133	-0.103033	-2.12065	-0.0995467	0.12573	0.134212
16	22460701	22463100	-1.57575	-1.18282	-1.15468	0.117954	-0.0566901	-1.14946	-0.686276	-0.664576	-0.107011	-1.56815	-1.33788	0.474386	0.179521	-1.49129	-0.377081	-0.0257965	0.031765
16	22478701	22479600	-1.74568	-0.767785	-0.209129	0.407461	-0.352146	-2.05635	-0.949311	-0.512573	0.645061	-1.80519	-0.539518	0.128611	0.428549	0.338784	-0.739651	0.562078	0.754925
16	22599601	22601400	-1.04524	-1.28236	-0.517251	0.471591	0.358347	-3.05635	-1.94931	0.209893	0.308026	-1.22023	-0.986977	-0.648996	-0.174116	-3.24618	-1.22508	0.389241	-0.301659
16	22654651	22659300	-0.0925443	1.79844	0.75462	1.3667	0.852612	2.89634	2.50419	3.42926	2.48203	-1.05104	-0.68636	-0.302023	-0.0985646	-0.914972	-0.746315	-0.206764	-0.670893
16	22670101	22670400	-2.31272	0.0802122	-1.32461	-0.467009	-1.22662	0.850537	0.635652	1.20989	1.3455	-0.705656	0.308479	-0.134423	0.115391	0.660713	-0.377081	0.000198666	-0.77559
16	22673101	22673700	-3.31272	-0.697395	-1.32461	-0.297084	0.860848	-2.62339	-2.83828	0.335424	-1.76998	-0.857659	-0.861446	0.450539	-0.174116	0.146139	-0.962043	0.514772	0.639448
16	22674001	22675050	-1.96807	-0.727143	-0.962036	0.249198	0.287958	-3.43075	-0.323706	1.15256	0.791903	-1.51301	-1.20937	0.321256	0.134007	-3.62057	-0.309966	-0.807156	-0.467468
16	22685551	22686300	-3.63465	-0.50475	-0.646534	0.796026	0.151897	-1.79332	-3.16021	-0.249539	0.908096	-1.02758	-0.723943	-0.193317	0.581959	-1.39818	1.03796	0.118843	-0.360552
16	22692001	22692600	-3.31272	-3.50475	0.134825	0.117954	-0.0566901	-2.47139	1.22061	-0.927611	-0.769976	-1.22023	0.530871	-0.456351	0.115391	-2.81322	-0.640115	0.585161	0.72691
16	22719601	22720650	-0.968071	0.0802122	-0.431522	-0.186901	-0.449008	-3.43075	-0.686276	0.643546	-0.0748308	-0.191083	-0.498876	0.594275	-0.0221125	0.53143	0.815564	0.339685	-0.467468
16	22770601	22774950	-1.62638	-1.07733	-0.79027	0.429898	-0.201953	-1.42248	-0.959295	0.416042	0.246512	-1.49325	-0.991507	0.0779851	0.119906	-0.711842	-0.328171	0.323547	0.121317
16	22775701	22777800	-1.16072	-0.990177	-1.0445	0.280225	-0.449008	-1.95682	0.635652	0.801087	0.159634	-0.549537	-0.913914	0.736294	0.206156	0.660713	0.184798	0.407857	0.355655
16	22789651	22791600	-1.40172	-0.450303	-1.32461	0.739442	0.358347	-0.586868	0.0727156	0.932664	0.0320844	-1.26859	-1.655	-0.0275081	-0.21159	-0.661216	-1.20305	-0.420133	-0.739064
16	22791901	22800450	-0.689825	-1.72293	-0.89071	0.976226	0.479654	-1.30428	0.288189	0.775552	0.279777	-1.13255	-0.886981	0.710759	0.350546	0.233815	-0.70747	0.499505	0.40647
16	22801951	22806150	-0.798146	-1.66825	-0.884034	0.865188	-0.03397	-0.371855	0.0913313	0.132931	0.0856339	-1.44262	-1.27648	0.643184	0.33242	-0.259117	-0.725004	-0.239472	0.0800201
16	22856401	22859100	0.0616766	3.46488	2.37583	-2.31501	-1.39654	3.22905	2.37262	0.847323	1.10449	3.16443	2.78881	-1.71939	-2.60707	3.46348	2.73222	0.232372	0.513917
16	22893151	22893900	-3.63465	-0.126239	-0.187103	0.734625	0.258812	0.014036	0.991796	1.07239	0.645061	-0.764549	-0.276484	0.543649	0.240922	0.338784	-1.28397	0.118843	1.1755
16	22894051	22897350	-1.71326	-0.131292	-0.391721	0.532991	0.121308	0.35458	-0.0164249	0.717294	-0.354939	-0.843159	-0.861446	0.29367	0.366453	-0.0331843	-1.61412	0.0732621	-0.0650966
16	22917751	22918500	-0.897681	0.980677	0.523391	0.298526	-0.378618	0.528609	-1.42324	1.18342	0.846695	-0.442621	-0.276484	-0.193317	-0.0810062	-0.983144	-3.28397	-0.222194	-0.875126
16	22955401	22956600	-1.16072	1.13911	0.430281	-1.65965	-1.90469	-0.0119593	-0.364348	-1.07961	-2.03301	1.54227	0.723516	-0.456351	-0.589153	0.660713	0.944847	-0.807156	0.0988791
16	22958551	22958850	-2.31272	-0.182822	0.260356	0.702916	-0.641653	-1.62339	-1.83828	0.335424	2.23002	-3.02758	-0.276484	0.351004	0.655959	-1.81322	-2.11405	1.0002	-0.360552
16	23156551	23157750	-0.575753	-1.91979	-1.00268	-0.00757695	0.358347	-1.88643	-1.10131	-1.24954	0.288918	-0.504022	-1.05409	0.298536	0.240922	-3.81322	-4.11405	0.192844	0.848901
16	23177851	23180100	-0.980144	0.0802122	-0.231497	0.626101	0.481204	-0.0563534	0.576758	0.701551	1.16444	-1.12712	-1.18337	0.128611	-0.344041	-0.867666	-1.69901	-0.356495	-0.17998
16	23223001	23227350	0.338855	2.70066	1.45404	0.5079	-0.303236	3.15444	2.38648	2.47368	1.52855	2.35045	2.11346	0.933595	0.680621	3.01996	2.56799	2.4538	2.22855
16	23259001	23259750	-0.482644	-0.367247	-0.187103	-0.329505	-0.0891116	-2.94532	-0.00820438	0.598458	0.966989	-0.101584	-0.482935	-0.456351	0.421494	-3.13515	-0.283971	-0.544122	0.124874
16	23430451	23431650	0.48314	0.539644	-0.517251	1.08758	0.902668	1.22905	1.1717	1.4509	1.00261	-0.779656	-0.954556	-0.549461	-0.0961131	-3.81322	-0.154688	-0.559229	-0.360552
16	23487301	23487750	-2.89768	-0.282358	-0.587641	0.532991	-0.226615	0.528609	-0.686276	0.750461	0.382027	-0.805191	-0.124481	0.659126	0.655959	-1.24618	-2.69901	0.607881	-0.360552
16	23518951	23521200	0.455956	0.203069	0.160821	0.580297	0.566934	0.751002	-0.200849	1.21861	1.16444	-0.153115	-0.520409	0.309183	0.530428	0.38609	0.218529	0.728897	0.287146
16	23542951	23544000	-4.12007	-1.31211	-1.13196	-0.573924	-0.127079	-1.69378	0.206809	0.750461	1.15963	-0.928048	-0.668801	-0.356816	-0.566433	-0.00913887	-2.18444	-1.02955	-0.467468
16	23550751	23551650	-3.89768	-0.919788	0.0904312	0.702916	0.095313	-3.20836	-2.27124	-0.37507	-1.35494	-1.15311	-0.539518	-0.0413139	-0.121648	-0.92425	0.260349	0.465862	0.054485
16	23553451	23553900	-2.89768	-1.50475	-0.324606	0.648469	0.358347	-2.20836	-2.42324	0.750461	1.0601	-0.612546	-1.44641	-2.04131	0.15846	-2.24618	-2.69901	-0.0701907	1.30241
16	23727751	23728350	-3.31272	-1.18282	-0.517251	0.233431	0.095313	-0.149463	-1.68628	0.657352	0.732524	-0.705656	-1.27648	0.00308026	-0.43715	-0.661216	0.497388	0.000198666	-0.190627
16	23728501	23729100	-3.31272	-1.91979	-1.32461	-1.14508	-1.22662	-2.62339	-1.68628	0.750461	0.814986	-0.705656	-0.861446	-1.45635	-0.43715	-2.81322	-0.154688	-0.485228	0.72691
16	23862001	23862600	-3.31272	-2.50475	-0.154681	-0.297084	0.58074	-2.62339	0.313724	0.209893	-3.35494	-1.02758	-0.861446	-0.286426	-0.536686	-0.0762531	0.359885	0.652275	0.546338
16	23889451	23893650	-2.38311	-0.454124	-0.577372	0.748004	0.287958	0.808717	0.234289	1.75689	1.44504	-0.459899	-0.560277	0.758662	0.379986	0.721254	0.25297	1.05791	0.626508
16	23896351	23898900	-1.07825	-0.306811	-0.412069	0.615454	0.358347	-0.0994221	-0.686276	0.640278	0.0494516	-0.442621	-0.489478	0.184106	0.296417	0.460775	-0.349066	0.445231	-0.0904633
16	23979151	23991150	-0.701284	1.51094	0.679895	0.603381	0.179377	2.01081	1.46753	1.70466	1.19041	1.52239	1.14978	0.271569	-0.142407	2.39623	1.55523	1.51477	1.36464
16	24140701	24141000	-2.31272	-0.919788	-2.32461	-1.46701	0.94331	-1.62339	-1.83828	0.335424	1.73252	-1.02758	-1.27648	-0.456351	-0.174116	-1.81322	0.359885	-1.22219	-0.77559
16	24172951	24173700	-1.16072	-1.01932	-1.32461	0.458991	0.358347	-2.94532	-3.16021	0.335424	1.23002	-0.349512	-0.861446	0.309183	-0.0221125	-0.661216	1.10835	-0.0416215	0.124874
16	24309901	24310200	-2.31272	-0.919788	-0.739644	0.532991	0.095313	-1.62339	-1.83828	0.557816	0.452416	0.294344	-0.539518	0.543649	0.356399	-1.66122	-0.962043	1.0002	1.33989
16	24466351	24466650	-2.31272	0.954681	-1.32461	-0.882046	-1.22662	-1.62339	0.313724	0.557816	-2.35494	1.22034	-0.0540915	-0.134423	-0.174116	-1.66122	0.0379568	1.0002	1.09888
16	24880651	24881100	-2.89768	-2.08971	-1.32461	-0.467009	-1.81158	-2.20836	-1.27124	0.865938	0.645061	-1.29062	-0.861446	0.659126	-0.228563	-2.39818	0.0379568	0.855809	-0.360552
16	25085101	25085550	-2.89768	-0.767785	-1.90957	-1.05197	0.188422	-2.20836	-2.42324	0.972853	1.14756	-2.61255	-1.86145	0.128611	-0.344041	-0.661216	-0.225078	0.192844	-1.36055
16	25273501	25274250	-3.63465	-1.50475	-0.839179	-0.619012	-0.741188	-2.94532	-1.42324	-0.401542	0.846695	-1.34951	-0.861446	-0.193317	0.240922	-0.175789	0.716029	0.118843	0.124874
16	25407001	25408050	-4.12007	-0.312105	0.0379638	-0.689401	-0.864045	-0.108821	0.676294	0.113031	-0.255403	-1.1345	-1.08384	0.38015	-0.344041	-1.88361	0.400527	-0.292583	-1.58294
16	25411501	25413300	-2.74568	-3.08971	-0.909569	0.269957	0.0464034	-0.471391	-1.27124	0.119695	-0.691974	-1.15311	-1.35895	0.206614	0.15846	-0.545738	-2.54701	-0.584764	0.609074
16	25418101	25418400	0.646639	0.302605	-0.00267819	0.992423	-0.226615	-1.47139	-1.83828	0.750461	-1.35494	0.294344	-0.861446	-1.45635	0.240922	-1.81322	0.359885	1.09973	1.33989
16	25579501	25579800	-2.31272	-1.50475	-0.739644	0.340346	0.358347	-1.62339	-1.68628	0.0723891	-0.769976	-0.442621	-0.861446	0.543649	-0.759078	-1.81322	-0.377081	1.0002	1.4468
16	25584451	25588350	-2.27619	-0.995737	-0.937583	0.690533	-0.0941648	0.185721	-0.994399	0.00421764	-0.354939	-0.640561	-0.60769	0.584676	0.0744607	-0.113728	0.314797	0.362769	-0.228102
16	25809751	25810350	-3.31272	-0.334825	-1.00268	-0.659654	0.095313	0.528609	-1.10131	1.20989	0.452416	-1.02758	-1.86145	-0.286426	-0.759078	-0.661216	-3.11405	-0.999801	-0.553198
16	25811101	25812000	-3.89768	-3.08971	-1.10221	0.340346	-0.489649	-3.20836	-3.42324	-0.664576	0.966989	-0.805191	-0.986977	0.128611	0.240922	-3.39818	0.452994	0.131443	0.446802
16	25888951	25889400	-2.89768	-0.767785	-1.32461	0.269957	-0.226615	-0.471391	0.313724	0.62493	1.64506	-1.29062	-0.446409	-0.456351	0.771437	-0.246178	0.774922	0.514772	0.513917
16	26029351	26030100	-3.63465	-2.24172	-2.64653	-1.20397	-0.963581	-2.94532	-2.0082	-1.57147	-2.67687	-3.34951	-1.59841	-0.456351	-1.20654	-3.13515	-0.283971	0.571355	0.22441
16	26103751	26107650	-0.00317457	1.87163	0.743138	1.46191	1.00368	3.60625	2.98832	3.77454	2.91904	0.731408	0.838993	1.66339	1.4353	3.00903	1.85322	2.83225	2.53146
16	26364451	26364750	-2.16072	-0.919788	0.260356	-0.467009	0.095313	-1.62339	1.31372	-1.24954	-2.50694	-3.02758	-1.86145	0.128611	-0.174116	-1.81322	-2.11405	1.36277	1.09888
16	26368051	26373000	-1.68155	0.151295	-0.725144	0.658522	0.28358	0.0989249	0.661647	1.60088	1.50756	-0.732128	-1.0232	0.812137	0.240922	-0.00516997	0.0596519	0.672012	0.309299
16	26457751	26458200	-2.89768	-0.282358	-0.587641	-0.730043	-0.489649	-2.20836	-0.271239	1.25296	0.645061	-3.61255	-2.44641	-0.0413139	-0.344041	-1.24618	-0.225078	-2.39212	-0.945515
16	26580001	26583900	-0.217299	1.93436	0.574867	0.930584	0.0729452	2.42063	1.38147	2.3538	1.55195	1.32726	1.11054	1.22691	0.749936	2.62134	1.98857	2.13265	1.75919
16	26584801	26585400	-0.160716	-1.18282	-0.517251	0.233431	0.358347	0.528609	1.56165	-0.079614	1.10449	-1.02758	-0.539518	0.244088	-0.0221125	-0.0762531	0.207882	-0.347725	-0.77559
16	26905051	26905350	-2.31272	-2.65675	-2.32461	-0.882046	-0.226615	-1.62339	-0.686276	0.920386	1.45242	0.431848	-0.539518	-1.45635	-1.75908	-0.661216	-0.962043	-2.80716	0.446802
16	26951251	26952300	-4.12007	-2.72714	-1.547	0.249198	0.872921	-1.27875	-1.49363	0.402538	0.422669	-0.928048	-1.49888	0.128611	-0.0639327	-1.14664	-0.309966	-0.222194	0.22441
16	26952451	26957100	-1.47106	-1.65159	-1.75524	0.44916	0.176741	-2.10366	-0.248155	0.288118	0.548846	-1.33792	-1.38938	0.655542	0.256352	-1.80806	-0.746315	0.33668	-0.360552
16	26958451	26959050	-2.16072	-1.91979	-1.00268	0.233431	0.358347	-2.62339	-2.83828	0.209893	-0.547584	-1.44262	-1.86145	0.244088	-0.643601	-2.66122	0.622919	0.440771	0.72691
16	26959201	26960850	-0.0965855	-2.15683	-1.0836	1.16102	0.706271	-0.0239319	0.0242171	0.845618	0.577947	-0.532819	-1.07295	1.17168	0.103418	1.00864	-0.0995467	0.461333	0.764978
16	26963851	26964600	-0.897681	-1.01932	-1.32461	1.21106	0.53892	-0.208356	0.451227	0.235888	1.49306	-1.34951	-3.18337	1.17592	0.034471	0.0168563	0.0379568	0.870916	0.404982
16	26964751	26969250	-1.54404	0.111921	-0.398607	1.18834	0.711984	1.26557	1.25232	2.06274	1.23802	-1.02758	-0.791057	0.745283	0.15846	0.660713	0.378994	0.848196	0.240352
16	27040051	27040500	-2.89768	-1.08971	-0.909569	0.85492	0.358347	-0.471391	-0.686276	-0.0271465	1.76054	-0.0275838	-1.44641	-0.0413139	0.594559	-1.24618	-2.69901	-1.07019	-1.94552
16	27087601	27088650	-2.38311	0.00982289	-0.324606	-1.10444	-0.864045	-0.693783	-0.171703	0.897302	0.297138	-1.66501	-2.08384	-0.941778	-1.34404	-1.14664	-2.18444	-2.61451	-2.16791
16	27095401	27095850	-0.745678	-0.50475	-0.909569	0.532991	-1.22662	-0.471391	-2.42324	0.487427	0.966989	-2.02758	-0.861446	-1.04131	-1.34404	-2.39818	-1.54701	-0.0701907	-0.623587
16	27165301	27166050	-3.63465	-0.826678	-2.64653	0.670495	0.358347	-2.94532	0.991796	0.0134954	0.966989	-1.76455	-0.723943	0.221721	-0.344041	-3.13515	-1.28397	0.91531	0.404982
16	27207601	27208200	-3.31272	-0.334825	-0.154681	-0.659654	-1.22662	-0.886428	-2.83828	0.0723891	1.3455	-1.22023	0.0454442	-0.456351	0.115391	-2.81322	-2.96204	-0.999801	-1.36055
16	27388351	27390750	-0.302735	2.75734	1.57021	-1.14508	-0.767183	2.49439	2.26792	1.49193	1.27442	2.31671	2.11583	-1.06403	-0.986489	2.71382	1.85814	1.28031	1.01449
16	27680851	27681600	-3.63465	-1.24172	-0.324606	-0.467009	0.151897	-2.94532	-0.423242	0.0134954	0.410596	-0.764549	-0.861446	0.614038	0.240922	0.0168563	-3.43597	0.625803	0.487444
16	27877201	27877800	-3.16072	-1.18282	-0.154681	0.620454	-0.226615	1.61607	-0.364348	0.209893	-0.354939	-1.70566	-1.27648	0.543649	0.240922	0.508709	-1.96204	-0.485228	0.961376
16	28039501	28040700	-1.16072	-0.919788	-0.517251	0.233431	0.232817	-0.0119593	-1.68628	0.608442	-2.35494	-0.0733875	-0.861446	0.543649	0.51394	-1.33929	0.12542	1.02573	0.031765
16	28061251	28061700	-2.89768	-3.08971	-1.90957	0.532991	-0.226615	-2.20836	-2.42324	1.1655	-2.9399	-0.290618	-1.86145	-0.456351	0.240922	-2.39818	-2.69901	1.36277	0.513917
16	28155151	28155450	-2.31272	-2.65675	-0.739644	0.340346	-0.226615	-1.62339	-1.83828	1.75046	0.230024	-1.02758	-0.539518	-0.871389	-0.759078	-1.81322	-2.11405	-0.485228	-2.51256
16	28198501	28199250	-0.897681	-1.01932	-1.32461	0.603381	-0.0891116	-2.94532	-0.686276	0.515996	0.908096	-1.17959	-0.37602	-0.456351	-0.273651	-3.13515	-1.69901	-0.959159	-0.682481
16	28345501	28345800	-2.16072	-1.50475	-2.32461	-0.14508	-0.226615	-1.62339	-1.83828	1.55782	0.966989	-0.705656	-1.27648	0.865577	0.240922	0.923747	0.622919	-0.222194	0.22441
16	28441501	28450200	-0.346272	1.42843	0.226804	1.46943	0.716304	3.44377	2.63814	3.57108	2.7715	0.493814	0.399514	1.32952	0.98533	2.55227	2.05034	2.55766	2.36455
16	28450801	28451100	-2.31272	-2.50475	-0.324606	-0.467009	0.358347	-1.62339	2.31372	0.335424	-2.35494	-1.44262	-0.539518	0.713574	0.115391	-1.66122	0.622919	1.89328	-0.0386244
16	28451251	28452300	-4.12007	-1.50475	-1.547	-0.186901	0.66647	-0.278746	-3.64563	0.191034	-0.162294	-2.24998	-1.86145	0.38015	0.372166	-0.883608	0.230602	0.429883	0.22441
16	28491001	28492200	-4.31272	-1.6974	-2.73964	0.487188	0.773385	-3.62339	0.635652	0.505349	0.814986	-1.56815	-0.106559	0.128611	-0.0221125	0.146139	1.16724	0.0508247	-0.553198
16	28492951	28494450	-4.63465	-1.50475	-2.06157	-0.14508	0.405653	-1.20836	0.898686	0.472927	0.27733	-1.89008	-1.59841	-0.134423	0.503956	-1.17579	-0.283971	-0.959159	0.0179592
16	28497751	28498650	-0.745678	-1.76778	-1.10221	0.0354918	-0.00422268	-3.20836	-1.68628	0.972853	0.867454	-2.02758	-2.44641	-0.719386	-0.536686	-0.92425	-3.69901	-2.07019	-2.36055
16	28561351	28562550	-4.31272	-2.50475	-1.73964	-0.14508	-0.526175	0.229049	-1.10131	-0.00161144	-1.54758	-2.44262	-1.05409	0.00308026	-0.174116	-0.661216	-0.377081	1.12358	-0.660113
16	28562701	28563450	-3.63465	-3.97868	-1.64653	0.0184183	0.0364193	-2.94532	0.313724	0.515996	0.130488	-2.34951	-0.861446	0.543649	0.0889188	-0.983144	-1.69901	0.263233	0.22441
16	28563751	28567500	-1.41225	1.85702	0.786425	1.22899	0.829968	3.87344	3.23972	3.82257	2.92007	1.15511	1.07213	1.47722	1.05102	3.26858	2.72053	3.11123	2.78675
16	28580251	28581300	-4.12007	-1.14218	-2.547	-0.573924	-0.127079	-3.43075	-0.493631	-1.24954	1.19526	-2.83494	-0.861446	0.69049	-0.244505	-2.46857	-3.9214	-0.527048	-0.467468
16	28582501	28583100	-0.160716	-1.50475	-0.739644	-1.14508	-0.41926	-2.62339	-2.68628	-3.24954	0.104493	-1.22023	-1.05409	-0.286426	-0.344041	-2.81322	-2.96204	-0.222194	1.33989
16	28591351	28592250	-3.89768	-2.50475	-1.10221	-0.730043	-0.489649	-1.47139	-1.68628	0.0723891	1.14756	-0.805191	-1.44641	-0.0413139	-0.174116	-0.0762531	0.452994	-0.222194	0.961376
16	28593151	28595100	-1.0538	0.379772	-1.56561	0.291983	-0.1197	-0.0843678	0.657678	0.634984	0.154075	-0.268592	-0.703905	0.0911364	0.57023	0.4457	-0.57502	0.423141	-0.154102
16	28597501	28597950	-2.89768	-2.08971	-0.909569	0.117954	-0.489649	-2.20836	-2.42324	-0.834501	1.58366	-0.805191	-1.44641	-0.0413139	0.0709969	-0.246178	0.260349	-0.392119	-1.36055
16	28752001	28754700	-0.201358	1.76827	0.695293	0.195956	-0.148613	1.68061	1.098	1.18045	1.13335	1.32605	1.26325	0.677504	0.20028	2.08772	1.55453	1.82382	1.08423
16	28757101	28757700	-3.31272	-1.91979	-1.73964	-0.882046	0.358347	-2.62339	-0.364348	-0.249539	-0.547584	-1.22023	-1.86145	0.244088	-0.174116	-1.66122	-2.96204	0.585161	0.72691
16	28779601	28780350	-3.63465	-1.50475	-0.839179	-0.981582	0.451457	-0.793319	-0.686276	-0.571467	-0.217435	-1.17959	-1.18337	0.543649	0.141386	-3.13515	-0.114046	-0.321729	0.639448
16	28926901	28931700	0.468641	2.71442	1.46981	-0.127159	-0.55419	3.09085	2.01416	1.60221	1.03738	2.49205	2.16922	-1.17095	-1.05864	2.68308	2.07138	0.660449	0.829272
16	29001901	29002200	-2.31272	-1.50475	-0.00267819	0.340346	0.095313	-1.62339	-1.83828	-2.40154	1.23002	-0.705656	-0.861446	-2.60835	-0.536686	1.66071	-0.962043	1.8367	-0.360552
16	29207401	29211900	0.0198564	0.972063	-0.165408	1.4653	0.899917	2.1531	1.93821	2.13359	1.66298	-1.26205	-1.44641	0.251468	-0.152899	-1.66122	-1.54701	-0.504593	-0.158919
16	29510101	29510400	-2.31272	-0.50475	-0.00267819	1.23343	0.095313	0.528609	-0.686276	0.920386	1.10449	-1.44262	0.138554	-0.871389	-0.536686	0.660713	-0.962043	0.192844	0.446802
16	29656351	29661300	-3.03518	1.07291	0.215962	-0.704048	-0.985607	-0.428322	-0.408742	-0.486578	-0.354939	0.882218	0.036674	-0.886036	-0.646968	-1.12065	0.14331	-0.764088	-0.0473946
16	29704501	29705100	-0.838788	-0.919788	-1.00268	-0.467009	-0.904687	-0.886428	-0.686276	-2.24954	1.59926	-0.705656	-0.276484	-0.134423	-0.43715	-2.81322	0.0379568	-1.48523	-0.190627
16	29710651	29712000	-4.48264	-0.674675	-0.246604	-0.0519711	-0.39654	-3.79332	0.231262	0.580536	0.429333	-0.390154	-1.22402	-0.456351	0.240922	-2.24618	0.955495	-0.1191	-0.443015
16	29726551	29728200	-3.62015	-1.64225	-0.614113	0.202843	-0.101084	-0.471391	-2.14571	0.420312	0.577947	-0.532819	-1.07295	-0.33082	0.00388267	0.464315	-0.334012	0.883159	-0.650059
16	29735401	29737350	-1.16072	-1.11773	-0.855121	0.532991	0.282399	-1.58687	-0.686276	-0.195091	0.192549	-1.26859	-0.517492	0.0911364	0.29537	0.0306621	-0.414555	0.423141	0.666928
16	29739451	29740050	-2.16072	-0.919788	-0.00267819	1.23343	-0.641653	-2.62339	1.22061	-0.442184	1.39995	-0.327144	-1.05409	0.631112	0.240922	0.660713	-1.96204	-0.222194	0.22441
16	29746051	29746650	-0.838788	-0.50475	-0.739644	-0.297084	-0.226615	-2.62339	1.22061	-0.927611	-1.03301	0.727304	-0.861446	-0.871389	-0.174116	-0.0762531	-0.640115	0.280307	1.49743
16	29757901	29761500	0.00920915	-1.63028	-0.154681	0.562739	0.473825	-0.886428	-1.02331	0.557816	0.269552	-0.754565	-0.492213	0.40163	0.586697	-0.602322	-0.154688	0.684697	0.321272
16	29797051	29798250	-4.31272	1.25014	0.482749	-1.00758	-1.22662	-0.149463	-0.364348	-1.44218	-0.354939	0.294344	0.0927499	0.40163	0.210548	0.862346	-0.792118	0.747433	0.768731
16	29800051	29800800	-3.63465	-0.0193235	0.523391	-0.467009	-0.378618	0.791644	-2.0082	0.0134954	-0.869512	-0.649072	-0.482935	-0.318848	-0.496044	0.824211	0.416468	0.0408407	0.841081
16	29805001	29806050	-1.16072	-0.852674	-0.962036	0.770031	0.358347	-3.43075	0.313724	0.897302	-0.461854	-1.51301	-0.581338	0.195725	0.433567	0.618892	-3.7694	1.16685	0.291524
16	29807401	29817900	-0.766437	1.17654	0.0774922	0.651636	-0.0891116	0.984289	0.58532	0.825749	0.587241	0.29846	0.294673	0.789405	0.64821	1.32844	0.326526	1.27788	0.911044
16	29838901	29840850	-1.40172	1.27054	0.529543	1.08048	0.202228	1.03762	0.700747	1.76427	0.468184	0.178867	0.460482	0.397798	0.613731	-0.0397272	0.981373	1.13626	0.553718
16	29841001	29845800	-1.40583	-0.919788	-0.739644	0.899314	0.402742	-0.886428	-0.0138509	0.692976	0.18422	-0.652544	-0.632628	0.598931	0.255872	-1.13765	-0.535778	0.785301	0.705537
16	29846851	29847900	-2.38311	-0.990177	-1.13196	0.770031	0.135955	-1.27875	0.898686	0.801087	0.0856339	-0.928048	-0.861446	0.436733	0.433567	-0.46857	-1.18444	0.777806	-0.261017
16	29848051	29849250	-1.83879	-0.59786	-1.00268	0.117954	-0.226615	0.113572	-0.516351	-0.079614	-0.654499	-0.857659	-0.954556	0.753102	0.210548	-0.853861	-0.154688	0.652275	-0.453662
16	29854951	29855400	-2.89768	-2.08971	-0.909569	-0.730043	-0.226615	-2.20836	-2.42324	0.972853	0.867454	-1.29062	-0.861446	-0.0413139	-0.0221125	-2.39818	1.54046	-1.07019	0.754925
16	29857951	29858850	-3.89768	-0.50475	-0.324606	0.269957	-0.111138	-0.471391	-0.463884	-1.51257	-0.769976	-1.61255	-0.539518	-0.134423	-0.405441	0.660713	-1.96204	0.562078	0.302413
16	29880601	29884350	-1.63465	0.436356	-0.0377251	-0.0234019	-0.512919	0.27707	-0.120679	-0.165475	-0.140814	0.372954	0.0182594	-0.0341184	-0.0337005	0.249517	0.252082	0.369167	0.262378
16	29884651	29885850	-0.990791	-0.919788	-1.00268	0.287879	-0.319725	-1.14946	0.121079	0.608442	0.503042	-0.940121	-0.691521	0.829051	0.299816	0.245675	-0.640115	0.237238	0.961376
16	29886151	29887500	-1.52329	-1.50475	-1.0351	0.684995	0.410815	-1.31939	-1.53427	-0.332001	-0.717509	-1.61255	-0.943909	0.731276	0.594559	-0.130701	0.0379568	0.152202	0.791451
16	29893801	29895000	-4.31272	-2.50475	-0.739644	0.439882	-0.641653	-3.62339	-0.364348	1.20989	0.168623	-1.85766	-1.27648	0.0672106	-0.134587	-2.07625	-0.792118	0.684697	0.497429
16	29907001	29908200	-1.83879	0.987103	0.375833	0.233431	-0.641653	0.988041	-0.516351	1.27402	-0.107011	-0.0733875	-0.539518	-0.286426	0.0135114	-1.07625	0.207882	0.14704	0.283304
16	29911051	29912700	-4.77215	-1.50475	-0.976683	0.0735598	-0.293729	-0.608894	0.712273	-0.621508	0.433557	-0.902053	-0.677022	0.332145	0.386352	-1.79872	-1.61412	0.377268	0.0379969
16	29944651	29947650	-0.528448	2.54836	1.06771	-0.0610162	-0.33909	1.41613	1.10032	0.768383	0.323133	1.65049	1.61104	0.266115	0.15421	1.7173	1.68181	0.825112	1.09888
16	29968051	29968800	-0.675289	-0.50475	-0.476609	0.211063	-0.741188	-2.94532	-3.0082	-3.72347	-0.217435	-1.02758	-0.861446	-1.45635	-0.496044	0.601819	-1.69901	0.958378	-0.360552
16	30007351	30010800	-0.474824	2.28003	0.997322	-0.0836799	-0.226615	2.22422	1.6728	1.89932	1.05224	1.81954	1.55163	0.395126	0.121082	1.89204	1.56968	1.66364	0.973867
16	30024751	30025350	-3.31272	-1.18282	-0.739644	0.117954	-1.22662	-2.62339	-0.686276	0.750461	0.732524	-1.02758	-0.402015	-0.286426	0.700353	-0.0762531	-1.37708	0.514772	-0.0386244
16	30026701	30027450	-3.63465	-0.241716	-0.0615719	0.211063	0.621382	0.376606	-1.0082	0.128973	1.18111	-1.02758	-1.01345	-0.608354	-0.344041	-3.13515	-0.962043	-0.807156	-0.512556
16	30058951	30071550	0.0468796	2.76382	1.54046	-0.151967	-0.459061	2.57924	1.91859	1.64816	1.27233	2.36882	1.95325	-1.02849	-0.601932	2.14859	1.83051	0.825666	0.933631
16	30114601	30115350	-3.63465	-0.367247	-0.839179	0.0184183	0.258812	-2.94532	-1.0082	1.47293	-0.217435	-0.0275838	-0.183374	-0.318848	0.240922	-3.13515	-0.962043	0.571355	-2.09752
16	30118951	30120150	-2.16072	-0.334825	-0.739644	0.85492	-0.226615	-2.47139	0.121079	-0.342648	0.345501	-0.504022	-0.691521	0.450539	0.410847	-0.491291	-0.792118	0.237238	0.683842
16	30120301	30121650	-0.745678	1.39141	0.714922	1.40746	0.51035	1.78495	0.536116	2.11969	1.81499	1.44635	1.05609	0.373724	0.789815	0.561177	0.997315	1.48235	1.25088
16	30145201	30146550	-4.48264	0.682877	-0.102214	0.0635061	-0.6961	0.446147	0.313724	1.46318	-0.132546	-1.19751	-0.276484	0.0175798	-0.0221125	-2.83114	-3.13197	-0.729154	-0.0710459
16	30235951	30238200	-0.675289	1.06409	0.0164306	0.433456	0.53892	1.04798	0.576758	0.54401	0.782565	0.589088	0.114306	0.724221	0.421494	0.132334	0.831506	0.643505	0.732557
16	30241951	30243450	-4.63465	-0.656753	-0.739644	0.0184183	-0.378618	-0.985964	-0.686276	-1.24954	1.07802	-1.34951	-0.539518	0.128611	-0.0221125	-1.66122	-0.0360438	-0.0416215	-0.290163
16	30248551	30253050	-2.26025	-0.630281	-0.30076	0.892887	0.095313	0.322158	-0.235615	0.557816	0.782565	-0.612546	-0.325393	0.418118	0.483778	-0.0445442	-0.547006	0.832848	0.86184
16	30272401	30274650	-1.36717	-1.16371	-0.772065	-0.0519711	-0.378618	-2.37828	-1.0082	-0.349075	-0.307633	-0.725021	-0.598412	-0.778279	0.435569	-0.398181	-0.345372	-0.0701907	0.487444
16	30280051	30285900	-0.954265	1.16404	0.378676	0.596317	-0.36227	0.957452	0.923139	1.22661	0.989016	0.881771	0.467861	0.188984	0.442019	1.11947	1.15343	1.20665	1.08875
16	30287101	30289200	-5.12007	-2.50475	-0.884034	0.480524	0.66647	-4.43075	-0.686276	0.300658	0.645061	-1.37551	-0.761911	-0.176243	0.0580578	-0.298645	-0.769398	-0.0295487	0.00201761
16	30306301	30312000	-0.653756	1.91621	0.919319	1.68594	0.856374	2.92454	2.23572	3.41393	2.48725	-1.18805	-1.15518	-1.34673	-0.919543	-2.73922	-1.12251	-1.56323	-0.6312
16	30435601	30437250	-2.62015	-0.794257	-1.19908	-0.226	-0.779156	0.317105	-0.686276	-1.70897	-0.422053	-0.0275838	-0.797316	0.332145	0.150724	-1.53568	-3.42147	-0.179125	-0.0126292
16	30444451	30444750	-2.31272	0.302605	0.845319	0.85492	0.58074	0.850537	-1.83828	1.20989	1.23002	-0.442621	0.723516	0.128611	-0.0221125	-1.81322	1.35988	0.652275	0.22441
16	30446851	30447750	-2.16072	-1.28236	-1.32461	0.0354918	-0.226615	-3.20836	-0.271239	-1.8345	-1.13255	-1.02758	-1.12448	-0.340874	-0.0710221	-1.66122	-0.962043	0.131443	0.054485
16	30480751	30481800	-4.12007	-1.14218	-0.962036	0.117954	0.0534928	-3.43075	0.506369	0.943106	0.297138	-0.665014	-0.761911	-0.176243	-0.244505	-0.298645	-0.599473	-0.0909492	0.154021
16	30509851	30515850	-2.02321	1.88757	0.938428	-1.00758	-1.15623	0.821391	0.161721	-0.617271	-0.843977	1.8477	1.22602	-1.05036	-0.567937	1.40056	0.598672	-0.1633	-0.342631
16	30517801	30518400	-3.31272	-1.50475	-0.154681	0.439882	-0.641653	-2.62339	0.898686	-1.24954	0.814986	-1.02758	-2.27648	-1.13442	0.51394	-1.66122	0.497388	0.585161	0.961376
16	30531601	30533100	-4.63465	-0.0717909	-0.0615719	-0.203974	-0.641653	-0.0928793	-3.0082	-1.11204	-0.589404	1.09343	0.649516	-0.134423	0.0889188	0.540418	0.716029	0.870916	0.639448
16	30533401	30534450	-1.16072	-0.50475	-0.546999	0.0475646	0.0534928	-1.69378	-1.90867	0.849997	0.695687	-0.747476	-0.276484	0.38015	0.433567	-0.46857	0.400527	-0.0295487	-0.582945
16	30538651	30541500	-2.08672	0.376605	-0.146269	-1.07108	-0.226615	-0.0754622	0.195079	0.546928	0.567059	0.279078	0.248178	0.103076	0.350546	0.818777	0.433885	0.686383	0.817785
16	30543151	30544050	-3.89768	-0.00224995	-0.450137	-0.351531	0.43635	-3.20836	0.188193	1.02348	0.230024	-0.912107	-0.124481	-0.134423	0.714853	-1.66122	-3.69901	0.0673129	0.302413
16	30548251	30553500	0.119392	2.16363	1.23261	0.725636	0.302313	2.63773	2.21235	1.96547	1.38614	1.69488	1.4229	0.763094	0.76985	2.58888	2.2351	2.32566	2.09513
16	30598501	30605250	0.455956	2.85671	1.59293	-0.258422	-0.990548	3.05635	2.04104	1.89523	1.15321	2.56537	1.97088	-0.555887	-0.0810062	2.76281	2.25001	1.38399	1.62737
16	30636901	30637800	-3.89768	-0.50475	-0.209129	0.195956	-0.00422268	-3.20836	-1.27124	0.413426	-0.769976	-2.02758	-0.358946	-0.340874	-0.607075	-0.92425	0.0379568	0.817335	-0.360552
16	30661051	30664200	-1.16072	-0.253212	-1.01648	0.498226	-0.00422268	-0.163269	0.380838	0.680072	0.645061	-0.896339	-1.00584	-0.0157788	0.0580578	-1.7316	-1.10643	0.487027	0.129773
16	30668401	30669750	-2.33064	-1.08971	-1.32461	-0.636934	0.127022	-2.64132	-1.8562	-2.8345	-0.00130174	-0.553653	-0.783444	-0.456351	-0.344041	-1.24618	-0.672537	0.380471	1.05449
16	30732301	30733950	-1.81279	-0.0572913	0.122853	-1.01955	-0.985607	-1.34586	-1.33835	-0.185409	-0.229408	0.419875	0.00105007	-0.271927	-0.188762	0.786243	0.665988	-0.622732	0.267479
16	30753901	30754200	-2.31272	-0.919788	0.482749	0.117954	0.095313	2.22905	-0.686276	0.0723891	-0.354939	-0.442621	0.308479	0.713574	0.115391	1.66071	0.845312	1.28031	0.809373
16	30758701	30759000	-2.31272	0.665175	0.845319	-0.14508	0.095313	1.11357	-1.83828	-1.24954	0.452416	-0.0275838	-0.0540915	-2.60835	0.463314	-1.81322	-0.962043	0.893283	1.33989
16	30763951	30764700	-3.63465	-0.50475	-0.839179	-0.788937	-0.548543	-1.79332	-1.42324	0.0134954	-1.35494	-1.02758	-0.276484	-0.778279	-0.273651	-3.13515	0.716029	0.263233	0.709837
16	30764851	30765150	-2.31272	0.0802122	0.845319	0.117954	-0.226615	0.850537	-1.83828	0.0723891	-1.35494	-0.705656	1.22602	-0.456351	0.56285	-0.0762531	0.845312	1.36277	0.809373
16	30775201	30776700	-1.31272	0.173322	0.0539053	-0.203974	-0.848103	-0.0928793	-1.68628	0.713935	-0.976427	-0.705656	-0.37602	-0.254717	0.00645661	-1.39818	-1.47662	0.425505	0.743784
16	30781051	30781650	-3.31272	-0.919788	-0.739644	-1.46701	-1.22662	-2.62339	-1.68628	0.0723891	-1.03301	-0.705656	-1.53952	-0.648996	-2.02211	-0.0762531	-1.37708	-0.106717	1.2833
16	30783001	30784350	-2.33064	-0.974236	-1.49453	-0.0519711	-0.589185	-3.79332	-0.856201	-0.419464	-0.276936	-1.73808	-1.12448	-0.626276	-0.384683	-3.98314	-0.962043	0.344847	0.276877
16	30850051	30850350	-2.31272	-0.182822	-2.47661	0.702916	-2.22662	1.11357	-1.83828	-2.40154	-0.769976	-1.02758	-0.0540915	0.351004	-0.344041	0.660713	1.03796	1.0002	1.54634
16	31079551	31082100	0.275383	3.46848	1.89171	-0.0626183	-0.613638	4.16225	2.96773	2.21759	1.83372	2.92935	2.66948	-0.373889	-0.0739515	3.15821	3.10531	1.63676	1.59638
16	31207351	31209450	-1.96807	-1.61167	-0.739644	-0.0649101	-0.510408	-2.69378	-1.90867	0.152559	0.329559	-0.665014	-1.76191	-0.405725	0.134007	-0.661216	-2.44747	0.0859285	0.291524
16	31255801	31256100	-2.31272	-1.50475	1.26036	-1.46701	-0.226615	-1.62339	-0.101314	1.55782	0.645061	-1.44262	-0.276484	0.128611	-1.02211	-1.81322	-0.377081	-1.22219	-2.51256
16	31272301	31275750	-1.09932	2.49916	1.19623	-2.53114	-2.16521	1.91194	1.77885	-0.0726612	-0.234644	2.08548	1.52188	-2.17256	-2.16716	1.60964	1.43326	-1.20144	-0.0261334
16	31347151	31348950	-1.42375	0.887567	0.375833	0.340346	-0.904687	-2.05635	-0.463884	0.335424	0.345501	0.942043	0.61968	-0.793386	-0.759078	0.07575	-0.0234437	-0.868557	-0.13816
16	31424251	31430700	-0.0020181	2.62932	1.53915	0.516118	0.205101	2.74259	2.31791	2.47394	1.61968	2.48279	2.1238	0.421165	0.30651	3.05972	2.46031	2.0566	2.11103
16	31443751	31444200	-2.89768	-1.50475	-0.324606	-3.05197	-0.00422268	-2.20836	-2.42324	-2.9865	-2.9399	-0.442621	-0.446409	-3.04131	0.0709969	-2.39818	-0.225078	1.41524	0.513917
16	31468201	31469100	-0.286247	-0.919788	-0.450137	-0.14508	-0.352146	-0.734425	0.313724	-0.249539	1.18938	-0.220229	-0.0540915	-0.456351	0.530428	-3.24618	-1.96204	-1.22219	-0.360552
16	31526401	31527150	-3.63465	-2.24172	-0.187103	0.0184183	0.621382	-2.94532	-1.0082	-1.24954	-0.354939	-0.764549	-0.276484	0.0290755	-0.142407	-3.13515	-1.69901	0.625803	0.22441
16	31529701	31530600	-1.16072	-0.630281	-0.909569	0.117954	0.188422	-3.20836	0.0506893	1.02348	0.308026	-0.525083	-1.86145	-0.134423	-0.121648	-3.24618	-0.962043	0.308321	0.376413
16	31540651	31541550	-3.89768	-1.08971	-0.102214	0.340346	-1.22662	-3.20836	-1.68628	-2.8345	0.51953	-0.525083	-0.861446	0.128611	0.392925	-3.39818	-0.377081	0.131443	0.754925
16	31542151	31547250	-3.24818	0.891603	0.274431	0.328172	-0.104625	0.549671	0.0842419	1.02932	0.377777	0.392748	0.336493	0.489609	0.382278	0.895178	0.290344	0.798868	0.72191
16	31658851	31661100	-0.745678	-1.50475	-0.646534	0.796026	0.621382	-1.57093	0.313724	-0.571467	-0.0523759	-1.54216	-1.24478	0.469648	0.0528495	-2.24618	-0.225078	0.514772	0.158822
16	31878451	31893450	-0.634647	0.724838	0.12957	0.52576	0.309438	0.368569	0.588731	0.904266	0.53648	0.0393664	0.120406	0.31342	0.710808	-0.282704	-0.406227	0.908737	0.834795
16	31905451	31907700	-0.544044	0.855146	0.323092	0.0523656	-0.275525	0.265575	0.214188	-0.0271465	0.43861	0.972416	1.01302	-0.153789	0.256863	-0.480643	0.831506	0.885866	1.05449
16	31929601	31936950	-0.332482	1.7509	0.808877	1.23569	0.609886	2.28022	2.29893	2.86027	2.23492	1.38007	1.06688	0.995028	0.929993	2.17116	1.71787	2.41418	2.05264
16	32098201	32100900	0.223948	3.7047	2.18495	-2.31501	-1.81158	3.573	2.07454	0.104098	0.0898461	3.11764	2.75979	-1.71939	-1.15641	3.57825	2.52624	0.622832	0.827075
16	32162851	32166600	-0.595119	1.15517	0.539332	0.889135	0.668688	1.48467	0.397788	1.69157	1.23002	0.746412	0.437212	1.00832	1.00079	1.57757	1.30099	1.4738	1.55018
16	32176651	32178600	-2.0538	1.48131	0.466807	-1.46701	-1.34209	0.0760969	-0.216791	-0.142624	0.49921	1.88669	1.32076	-0.908864	-0.263121	0.0306621	1.24441	-0.463202	-0.53743
16	32184601	32185200	-3.31272	-0.697395	0.134825	0.233431	0.58074	-2.47139	-2.68628	0.0723891	0.230024	-0.0275838	-0.691521	0.00308026	0.410847	-1.66122	-0.962043	0.893283	-0.190627
16	32189101	32191050	-5.01316	-0.812873	-0.632729	0.0804792	-0.283199	-2.58687	-1.38672	0.179304	-0.101182	-0.113314	-0.276484	0.235526	0.0429825	0.4457	-0.57502	0.247292	0.148461
16	32193301	32194200	-0.160716	-1.76778	-0.739644	-0.244616	0.095313	-3.20836	-1.27124	-0.134062	-0.0330106	-1.02758	-0.745969	0.128611	0.497262	-1.24618	-0.739651	0.652275	0.754925
16	32216101	32217300	-0.575753	-1.18282	-1.15468	-0.14508	-0.139152	-3.47139	-1.10131	-0.549099	0.0373787	-1.44262	-0.402015	0.298536	0.488849	-0.339287	-2.96204	0.550396	0.163009
16	32245201	32248500	-0.86526	3.24527	2.01686	-2.34148	-2.36412	3.1081	2.29724	0.399554	0.16291	2.83266	2.27158	-3.33082	-1.99612	2.99829	1.94485	-0.383945	-0.77559
16	32416951	32417550	-3.31272	-1.50475	0.482749	-1.88205	-0.226615	-0.149463	0.313724	-0.664576	-1.35494	-2.02758	-1.05409	0.128611	-0.256578	0.798216	0.0379568	1.05082	0.0988791
16	32498101	32500500	-1.46028	1.58271	0.825141	-0.181606	-0.904687	0.616072	-0.598813	0.478381	0.19965	0.879307	0.738466	-0.246898	0.0989029	0.798216	0.992153	-0.252567	0.546338
16	32529301	32532000	-1.52329	-1.42675	-0.540335	0.117954	-0.39654	-0.641316	-0.768738	-0.249539	-0.132546	-1.33953	-0.416662	0.32792	0.227501	-3.24618	-1.54701	-0.0228849	-0.0710459
16	32534401	32535300	-3.74568	-0.282358	-1.10221	-0.351531	-0.811578	1.03111	-0.686276	0.165499	0.645061	-0.364619	-0.0540915	-0.340874	-0.174116	-2.24618	-0.739651	-0.304656	-0.360552
16	32571151	32571600	-2.89768	-1.08971	-1.32461	-0.730043	-1.22662	-0.0563534	-2.42324	1.80935	0.0600988	-0.153115	-1.44641	0.543649	-0.228563	-2.39818	-2.54701	0.0673129	-1.36055
16	32641201	32643150	-0.691231	1.7017	0.466807	-1.36009	-1.60513	1.18572	1.03955	-0.557661	-0.197397	1.80336	1.30848	-1.83486	-0.915197	1.06461	1.00994	0.192844	0.611433
16	32693401	32694000	-3.31272	-0.334825	-0.517251	-0.297084	-0.904687	-2.62339	0.773155	0.0723891	-3.35494	-1.22023	0.0454442	0.128611	-0.344041	-2.66122	-0.377081	0.777806	0.446802
16	32813701	32815500	0.341785	1.62453	0.871791	-0.592539	-0.489649	1.19157	0.728761	0.374952	-0.769976	1.42088	1.04544	-0.581882	-0.228563	0.454262	1.15343	0.929809	0.86184
16	33055351	33065100	-0.171856	2.83043	1.59554	-1.55864	-1.75713	2.13924	1.50568	-0.0919977	0.184936	2.50655	1.94908	-1.89376	-1.58505	2.50624	1.64858	-0.136037	0.202042
16	33132451	33134100	-2.29822	1.24527	0.385887	0.880915	0.121308	-0.0239319	0.808488	1.35712	1.67748	-1.58012	-1.15095	0.0384133	0.688381	0.402915	-0.173547	0.256974	0.349941
16	33135601	33141900	-0.938323	-1.68761	-0.694556	0.967223	0.51035	-0.0057273	0.261256	0.873843	0.471912	-0.976958	-0.986977	1.24409	0.731248	0.194395	-0.144907	1.09055	0.355655
16	33142501	33145950	-2.87692	-0.170331	-0.455851	0.159177	0.0311827	-0.240065	-0.565982	0.474827	-0.0711457	-0.401399	-0.0630803	0.543649	0.251338	0.0246758	0.372376	0.646562	0.508203
16	33176701	33180600	-3.27619	1.08943	0.222882	-0.334558	-0.927055	-0.00190559	0.0395487	0.459412	0.230024	0.664294	0.557055	-0.633229	-0.386269	0.253055	0.82937	0.611345	0.205794
16	33184651	33186750	-1.06118	3.61271	1.99732	-1.95244	-0.510408	3.75468	2.43711	1.38605	0.510132	3.03851	2.54065	-2.67874	-1.107	3.16079	2.66523	0.777806	0.85446
16	33516151	33519450	-0.665951	2.28848	1.18175	-1.67851	-1.43812	1.85054	0.280557	-1.18541	0.18563	1.70774	1.37261	-1.66786	-0.872735	1.41851	0.936077	0.348122	0.157296
16	33575851	33578550	-1.08271	1.19569	0.549863	0.85492	0.38482	1.0866	1.46573	1.72009	1.47514	-0.469588	-0.358946	0.101644	0.56285	-0.307579	-0.608406	-0.0228849	0.054485
16	33635101	33636750	-1.45022	-0.106201	-0.199075	0.532991	-0.0421905	0.391106	-0.975783	0.19792	0.709192	-0.239088	-0.366682	-0.215343	0.444455	0.0492778	-0.0995467	0.318375	0.134212
16	33681001	33687000	0.00920915	1.43071	0.86126	1.12395	0.528272	2.90365	2.42642	2.64528	2.1935	1.10992	0.904088	0.915208	0.900085	2.10432	1.74945	2.14238	1.94688
16	33750901	33752250	-0.330641	1.76827	0.9649	-0.177502	-0.589185	1.71624	0.465727	0.750461	0.760539	1.68513	1.01302	-0.378349	-0.121648	1.33878	1.39159	1.41524	0.71745
16	33818251	33818550	-2.16072	0.665175	-0.739644	1.11795	0.94331	-1.62339	-1.83828	-2.24954	0.230024	-0.705656	1.13855	0.351004	1.29982	-1.81322	-0.962043	1.19284	0.809373
16	33826951	33831600	-0.386992	2.79844	1.34325	0.44916	-0.250074	3.31925	2.53445	2.62281	1.68522	1.75969	1.59375	0.884073	0.79452	3.49311	2.41915	2.81985	2.28144
16	33965251	33967800	0.479742	3.25014	1.70687	0.117954	-0.55919	3.41269	2.69387	2.49589	1.9413	2.93208	2.39094	-1.02025	-1.10958	3.05868	2.4181	1.22432	0.701732
16	33997051	33998100	-4.12007	-0.611665	-0.810033	0.532991	-0.03397	-3.43075	-1.90867	-0.249539	-0.702862	-0.834939	-1.20937	-0.678744	0.308036	0.231869	-0.309966	0.811754	0.22441
16	34001101	34001850	-3.63465	-0.656753	0.0539053	0.211063	0.258812	-1.79332	-0.686276	0.887965	-0.354939	-0.349512	-0.0959117	0.128611	0.581959	0.338784	-0.962043	0.571355	0.639448
16	34033951	34034850	-0.938323	-0.182822	-0.209129	-0.14508	-0.111138	-0.0563534	-3.42324	-0.512573	0.147562	0.245435	0.308479	0.543649	0.530428	-1.66122	-0.225078	0.855809	0.86184
16	34093351	34096800	-0.684278	2.32483	1.09435	0.199254	-0.540724	2.48886	1.2659	1.89932	1.36943	2.26584	1.90039	0.663943	0.039288	2.69787	2.28918	2.00467	1.79537
16	34174201	34177500	-1.37222	1.18557	0.755121	-1.34148	-0.931159	1.09155	0.60918	-0.85099	-0.259781	1.30089	0.818673	-1.27193	-0.872735	0.551778	-0.25155	-0.266588	-0.77559
16	34183051	34184400	-4.48264	-2.35275	-2.49453	0.648469	-0.074612	-2.05635	-0.534273	0.438517	0.282491	-1.11005	-1.33093	0.0741634	0.486034	-1.50921	-2.13197	0.192844	-0.360552
16	34211701	34212450	-2.48264	-1.24172	-1.06157	0.380988	-0.741188	-0.793319	-1.42324	1.0135	0.908096	-1.02758	-0.723943	-0.970925	-0.206537	-3.13515	-0.699009	-0.222194	0.124874
16	34229101	34229550	-2.89768	-0.50475	-0.587641	-0.467009	1.09531	1.11357	-2.42324	-0.834501	0.230024	-1.29062	0.460482	0.418118	0.655959	-2.39818	-0.225078	0.855809	0.22441
16	34261951	34263450	0.375337	0.72791	0.211447	0.938984	0.358347	1.06466	0.0792585	1.92039	1.66298	-1.02758	-0.791057	-0.0778397	0.034471	-2.98314	-3.28397	0.228468	-0.595018
16	34332001	34332600	-3.31272	-1.18282	-0.154681	0.439882	-0.641653	-2.62339	-1.10131	1.07239	0.452416	-0.220229	0.138554	-1.13442	-0.0961131	-0.0762531	0.207882	-0.637231	0.639448
16	34341301	34342650	-4.48264	-2.08971	-1.49453	0.450529	-0.074612	-3.79332	-2.27124	0.335424	1.11899	-0.949581	-1.57194	-0.166845	0.00959632	-0.246178	0.260349	-0.222194	-0.13816
16	34355551	34358100	-1.66322	-0.734232	-0.126667	1.01538	0.300632	0.299127	0.685692	1.18656	0.511795	-2.02758	-1.14155	-0.543814	-0.183576	-2.74868	-2.46454	-1.25076	0.0114163
16	34380451	34381200	-3.63465	-2.82668	-0.839179	-0.0884969	0.0364193	0.014036	-0.200849	0.235888	0.908096	-1.34951	-1.18337	0.391646	-0.965529	-0.661216	0.0379568	0.0408407	-0.682481
16	34384951	34385550	-0.575753	-0.334825	-0.00267819	0.532991	-0.0566901	-2.62339	-0.364348	1.07239	0.104493	-2.02758	-0.861446	-0.456351	-0.43715	1.24568	-1.37708	-1.48523	-0.0386244
16	34387201	34388100	-3.89768	-0.919788	-0.209129	0.407461	-0.226615	1.46721	0.728761	-0.834501	0.583661	-1.02758	-0.124481	-1.23396	0.0251932	-2.24618	0.153434	-0.932687	-0.13816
16	34486201	34486800	-3.31272	-1.50475	-0.517251	0.340346	-0.904687	-2.62339	0.121079	0.837924	0.645061	-1.70566	-0.402015	0.00308026	-0.759078	0.338784	-3.11405	-0.999801	-0.77559
16	34515151	34516050	-0.42375	-0.00224995	-1.10221	0.702916	-0.00422268	-0.471391	-0.463884	-0.834501	0.91808	-0.442621	-0.639054	0.128611	0.318924	-0.246178	-1.22508	0.737164	0.578047
16	34526551	34527150	-3.31272	-0.697395	-3.32461	0.620454	0.232817	-2.62339	0.313724	0.557816	0.230024	-1.44262	-0.861446	0.128611	0.299816	0.146139	-0.640115	0.362769	0.639448
16	34561501	34562100	-3.31272	-0.919788	-0.00267819	0.233431	0.358347	-2.62339	-2.83828	0.335424	1.45242	-2.02758	-1.27648	0.00308026	0.240922	0.146139	-1.37708	0.440771	0.961376
16	34565101	34577100	-0.460276	1.25547	0.236109	1.45662	0.817779	3.09846	2.53676	3.1784	2.40794	0.536184	0.506624	1.30653	0.939511	2.51869	1.93762	2.34056	2.14248
16	34597501	34597950	-2.89768	-0.767785	0.412359	0.755384	-0.00422268	-2.20836	-2.42324	1.41343	0.760539	-1.61255	-0.446409	0.418118	0.240922	-2.39818	-0.962043	-1.39212	0.22441
16	34606801	34607550	-3.63465	-2.82668	-1.06157	0.0184183	-0.226615	-2.94532	-1.0082	-3.57147	-1.0919	-0.89008	-1.18337	0.221721	0.378425	-1.98314	-0.283971	-0.129084	0.902482
16	34639501	34640550	-4.12007	-2.31211	-0.67253	0.632527	0.287958	-1.27875	0.413259	0.801087	0.481563	-1.1345	-1.86145	-0.176243	-0.0221125	-0.46857	0.230602	0.0859285	0.919555
16	34646551	34647600	-4.12007	-0.852674	-0.962036	0.426076	0.609886	-2.27875	1.26126	0.750461	-0.0748308	-1.51301	-0.581338	0.643184	0.340458	-0.00913887	-0.44747	0.292379	-0.467468
16	34648051	34648950	-2.16072	-1.28236	-0.739644	-0.0519711	-0.00422268	-1.05635	-0.271239	0.335424	-0.0330106	-1.15311	-0.745969	0.351004	0.0709969	-0.246178	-1.22508	0.817335	-0.245075
16	34650901	34651950	-3.96807	-1.14218	-0.962036	0.249198	-0.226615	-3.43075	0.676294	-0.249539	-0.702862	-1.02758	-1.34687	0.491181	0.240922	-2.46857	-2.7694	0.777806	0.154021
16	34652401	34654050	-2.29822	-2.37922	-0.976683	0.0735598	-0.0421905	-4.08283	-3.14571	0.845618	-0.00701539	-1.67966	-1.41399	0.510482	-0.188762	-0.0331843	-0.836512	-1.68163	-1.36055
16	34656901	34658850	-0.691231	0.52273	-0.025046	0.0804792	-0.467623	0.472026	0.56748	0.831381	-0.148488	0.441901	-0.00729727	0.428171	-8.6237e-05	0.338784	-0.492558	0.423141	1.0051
16	34662751	34663650	-0.938323	-2.50475	-0.739644	0.591885	-0.352146	-3.20836	-1.68628	0.689061	-1.35494	-1.02758	-0.986977	0.602542	0.318924	-0.438823	-0.547006	0.562078	0.513917
16	34666201	34669500	-0.919708	0.205743	0.215962	0.223307	-0.0136214	0.528609	0.280557	0.500483	-0.113931	0.834913	0.460482	-0.187863	-0.116972	1.14614	0.882306	0.952581	0.622959
16	34679101	34679400	-2.31272	0.0802122	-1.32461	-1.46701	0.095313	1.11357	-1.83828	-2.24954	-0.354939	-3.17959	-1.27648	-0.134423	0.115391	-1.81322	0.0379568	1.28031	0.639448
16	34743301	34749000	-0.526	0.698533	0.042176	1.18593	0.211958	1.85811	1.18474	2.10245	1.49517	0.58247	0.176028	1.10308	0.871556	2.0624	1.06615	1.78412	1.66298
16	34771201	34771500	-2.31272	0.0802122	-0.00267819	0.532991	-0.226615	-1.62339	-1.83828	-0.249539	-0.769976	-2.02758	-0.276484	0.351004	-0.759078	-1.81322	-2.11405	0.893283	1.22441
16	34830901	34831650	-3.63465	-1.01932	-0.646534	-0.203974	-0.0891116	-2.94532	-3.0082	1.18342	-0.0919043	-0.349512	-0.861446	0.0290755	0.240922	0.717296	-1.69901	-0.321729	-0.223049
16	34836601	34837050	-2.89768	-0.50475	-0.587641	0.269957	-0.226615	-2.20836	-2.27124	-2.8345	0.230024	-0.612546	-1.12448	-0.456351	-0.121648	-0.246178	-2.54701	0.855809	0.639448
16	34837801	34838250	-1.74568	-0.282358	-0.102214	-0.0519711	0.188422	0.751002	-2.27124	0.750461	-0.939901	-0.805191	-0.446409	-0.0413139	0.463314	-2.39818	0.622919	0.695344	1.05449
16	34865551	34865850	-2.31272	-0.182822	-1.32461	-0.467009	0.94331	-1.62339	-1.68628	-0.249539	1.89299	0.431848	-0.861446	0.543649	0.743422	0.660713	-2.11405	0.192844	-0.77559
16	34871701	34872300	-3.31272	-0.50475	-0.00267819	-0.297084	-0.41926	-2.62339	-1.10131	1.33542	0.814986	-0.568152	-0.402015	-0.286426	-0.256578	-1.07625	0.0379568	-0.106717	-1.36055
16	34902601	34903500	-3.74568	-0.50475	-1.58764	-0.467009	-0.00422268	-3.20836	-3.42324	0.165499	1.14756	-1.02758	-0.276484	-0.134423	0.356399	-0.438823	-0.377081	-0.304656	0.446802
16	34980601	34981350	-3.63465	-0.826678	-1.64653	0.965951	-0.378618	-0.208356	-2.0082	1.23589	0.130488	-0.349512	-0.861446	0.0290755	0.288228	-3.13515	-2.28397	-0.544122	-0.223049
16	35021401	35026050	-0.333552	2.66776	1.41468	-2.02889	-2.85888	2.77409	1.79416	-0.918333	-0.694425	2.23011	1.65603	-3.60319	-1.94068	2.78973	2.08939	-0.979993	-0.533389
16	35123251	35124150	-0.938323	-0.389273	-0.450137	0.269957	0.275885	-1.05635	-0.463884	1.52305	0.308026	-0.442621	-0.986977	-0.0413139	0.497262	-2.24618	-1.54701	0.251737	0.809373
16	35132551	35133150	-0.575753	-0.919788	-0.324606	0.702916	0.94331	-1.47139	-0.101314	1.33542	-0.0330106	-0.568152	-0.161007	0.631112	0.610156	-1.66122	0.359885	0.8367	0.639448
16	35134201	35134950	-1.89768	-2.24172	-1.64653	0.298526	-0.0891116	-0.208356	-3.16021	-2.57147	-3.67687	-2.02758	-1.01345	-0.608354	-0.206537	-3.13515	-0.476616	0.571355	-0.512556
16	35141401	35142300	-3.89768	-1.28236	-1.58764	0.648469	-0.111138	-3.20836	-3.27124	0.335424	-0.48047	-1.80519	-0.446409	0.418118	0.392925	-0.92425	-0.225078	0.465862	1.05449
16	35143501	35144100	-3.31272	-3.50475	-0.00267819	0.340346	0.473825	1.61607	-2.83828	0.657352	0.230024	0.059879	-1.86145	0.791576	-0.0221125	0.146139	0.359885	0.947731	0.72691
16	35146651	35149800	-1.96807	-0.727143	-0.858943	0.922034	0.489592	-1.05635	0.0913313	1.002	0.953184	-0.691981	-0.699175	0.932691	0.539766	-0.353093	-0.769398	1.08593	0.58698
16	35149951	35160150	0.351734	1.77847	0.547933	2.0473	1.32617	3.82593	3.36069	4.13162	3.18604	0.867947	0.96398	1.71593	1.59778	3.09994	2.50316	3.11451	2.842
16	35164051	35167200	-1.85259	-0.342479	-0.50747	0.462602	-0.03397	-2.86371	-0.686276	0.547968	0.340207	-1.06235	-0.371121	-0.526741	0.274869	-0.805606	-1.10643	0.355115	-0.167907
16	35176501	35178600	-1.64614	-0.990177	-1.32461	0.117954	0.638455	-0.578306	-0.0341996	0.335424	-0.0330106	-0.705656	-0.459348	0.517653	0.170533	-0.661216	-2.44747	-0.614511	0.041546
16	35181601	35182950	-4.48264	-0.674675	-1.1726	-0.936494	0.247316	-3.79332	-0.39677	1.07239	0.645061	-0.738077	-0.507809	-0.378349	0.416772	-0.661216	-0.81004	-0.729154	0.276877
16	35227651	35232300	-1.30756	-0.600966	-0.886485	0.797964	0.491614	-1.42559	0.336807	0.381227	0.985486	-0.714994	-0.307848	0.204162	0.718571	-0.527949	0.273585	0.560575	0.740534
16	35233201	35234400	-1.35336	-0.59786	-1.51725	0.117954	-0.226615	-0.471391	1.01416	-0.162076	-0.267476	-0.383728	-1.27648	0.0672106	0.463314	-1.07625	-0.502612	-0.283594	0.593644
16	35236951	35238150	-4.31272	0.195689	-1.32461	-1.29708	-1.41926	-3.62339	1.01416	-0.549099	-0.547584	0.700337	-0.402015	-0.456351	0.0482768	0.586712	0.622919	-0.283594	0.163009
16	35272651	35274450	-1.04524	-0.630281	-0.822106	0.648469	0.43635	0.265575	-2.27124	0.557816	0.417651	-0.483263	-0.802553	0.384951	0.337783	0.397678	-0.225078	0.362769	0.302413
16	35276701	35277900	-4.16072	-1.04532	-0.865175	0.780919	-0.0566901	-3.62339	-0.516351	-0.549099	1.00261	-0.857659	-0.861446	-0.208424	0.56285	0.146139	-0.962043	0.550396	0.809373
16	35401501	35404950	-0.92939	-0.67076	-0.421903	0.276216	0.272191	-0.90749	-0.209838	-0.91512	0.330953	-0.668503	-0.630121	0.286873	0.251338	-0.661216	-1.09329	-0.201435	0.473438
16	35405251	35406150	-3.89768	-0.767785	-1.10221	0.195956	0.188422	-0.734425	0.898686	0.335424	0.645061	-0.220229	-1.63905	0.351004	0.20028	-0.661216	0.912426	0.695344	0.376413
16	35406751	35407950	-2.16072	-1.04532	-0.865175	0.439882	-0.641653	-0.301466	0.121079	-1.66458	-0.0330106	-0.220229	0.0927499	0.0672106	-0.389844	0.862346	-1.96204	0.280307	0.497429
16	35487601	35491500	0.866765	3.52613	2.23705	1.08048	0.376726	3.90499	3.30677	3.08344	2.40815	3.09056	2.82182	1.19194	1.29537	4.1501	3.2048	3.42018	2.88445
16	35491951	35499600	-0.309579	-0.855248	-0.215672	0.261446	0.431876	-0.415896	-0.476059	-0.322051	-0.027364	-0.601977	-0.500449	0.710427	0.673532	-0.104822	-0.0646129	0.819626	0.660509
16	35500501	35503050	-1.07825	-1.00725	-0.324606	0.654982	0.145354	-1.09942	0.355544	0.154851	0.0170301	-0.560458	-0.425347	0.704113	0.748406	-0.225116	0.272422	0.255128	0.681268
16	35527951	35561400	0.625224	1.16399	0.470684	1.7108	1.24977	2.40013	2.01367	2.82569	2.12319	1.11915	0.993184	1.29157	1.22792	2.15719	1.44529	1.94365	1.86783
16	35602651	35604600	-1.27619	-0.298299	-0.270158	0.560472	0.564798	-1.17183	1.10514	-0.426417	0.875359	0.421724	-0.0383242	-0.401904	-0.0444804	-0.661216	-0.0775204	0.273764	0.46257
16	35607001	35607750	-3.63465	0.343247	-0.476609	0.211063	0.0364193	-1.20836	0.991796	0.82085	0.645061	-0.764549	-0.276484	-0.456351	-0.496044	-0.398181	-3.28397	-0.669653	0.124874
16	35642851	35643750	-3.89768	-1.50475	-1.10221	-0.0519711	-0.226615	0.528609	1.4292	0.413426	0.230024	-1.15311	-2.12448	-1.04131	-0.0710221	0.454262	0.540457	-1.80716	0.054485
16	35649451	35654100	-2.20802	0.126016	-0.278803	0.836183	0.448545	-0.216134	0.626314	1.1713	0.621602	-1.14889	-1.20093	-1.28126	-0.790442	-2.61541	-1.39268	-1.03343	-1.27035
16	35656651	35663100	0.0995199	0.920734	0.260356	1.44658	0.95445	2.39697	2.05738	2.78568	2.39372	-1.15007	-0.764149	-1.21019	-0.360914	-2.38704	-0.928876	-1.14596	-0.142961
16	35681101	35682450	0.0616766	1.27952	0.790871	0.221047	-0.148613	0.606612	-1.27124	0.902464	1.28249	0.160043	-0.446409	-0.233959	0.0406232	-1.24618	-0.131968	-1.07019	0.639448
16	35767201	35774850	0.366531	2.94565	1.75451	-1.09504	-1.11768	2.49643	1.74982	0.799135	0.172308	2.49844	2.12255	-1.48492	-0.797297	2.67479	1.84126	0.710243	0.774377
16	35836501	35836800	-2.31272	-1.50475	-0.00267819	-0.467009	-0.226615	0.113572	-1.83828	-0.664576	2.16862	-1.44262	-0.0540915	0.351004	-0.174116	-1.81322	-2.11405	-0.485228	-0.77559
16	35932351	35933550	-0.990791	-0.697395	0.31925	0.439882	0.58074	-1.88643	0.0141634	0.394317	0.774344	-0.0733875	-1.05409	0.00308026	0.38388	-1.33929	-1.37708	0.0508247	0.22441
16	35937301	35940300	0.857206	2.79537	1.61085	0.188343	-0.741188	2.5376	1.82469	1.73231	1.13049	2.48021	2.25542	0.469648	0.503956	2.84975	2.14229	1.53625	2.21234
16	36198001	36199800	-0.286247	-0.630281	-0.739644	0.157482	0.188422	-1.249	-1.94931	0.209893	0.0142951	-0.612546	-0.588428	0.686607	0.392925	-1.07625	-1.22508	0.893283	0.376413
16	36334351	36334650	-2.31272	-0.919788	0.260356	0.85492	-0.641653	0.528609	-1.83828	0.0723891	1.96699	-1.02758	-1.27648	-0.134423	0.356399	-1.81322	-2.11405	-1.80716	-1.36055
16	36493951	36496200	-0.819679	-0.457445	-1.14403	0.556838	0.566934	-1.05635	0.0506893	1.516	1.07802	-1.02758	-1.0679	-0.555887	0.2085	-2.56811	-2.54701	-0.287782	-0.13816
16	36501901	36502500	-0.575753	-1.91979	-0.739644	-0.297084	-0.226615	-2.62339	-0.101314	0.0723891	1.64506	0.059879	-1.05409	-1.87139	-0.256578	0.146139	-0.640115	-2.80716	0.0988791
16	36560251	36562650	-0.160716	1.9951	0.762857	1.47551	0.554745	1.95487	1.78946	2.77837	2.3455	0.276197	0.0454442	0.588043	0.785242	0.660713	-0.438481	1.57655	1.32595
16	36596851	36597600	-3.63465	-1.24172	-0.839179	-0.0884969	0.621382	-2.94532	-3.16021	1.12897	-1.0919	-1.17959	-1.18337	0.221721	-0.273651	-2.98314	0.17546	-0.959159	0.22441
16	36634501	36636300	-1.42375	0.638208	-0.739644	-0.408115	-0.0566901	0.113572	-0.101314	0.165499	-0.547584	-0.290618	-0.276484	0.351004	-0.0221125	0.753822	-0.225078	0.131443	-0.13816
16	36639901	36640500	-0.575753	-1.50475	-0.739644	-0.14508	0.58074	0.698534	-0.364348	0.837924	0.966989	-0.705656	-0.402015	0.351004	0.56285	-1.07625	0.0379568	-0.637231	-0.77559
16	36647851	36648150	-2.31272	-0.919788	-0.00267819	-2.46701	0.58074	0.850537	-1.83828	0.335424	-2.35494	-0.705656	-0.861446	-0.871389	-0.174116	-1.81322	0.622919	1.28031	0.809373
16	36661651	36662100	-2.89768	-0.282358	-0.909569	-0.0519711	-1.22662	0.265575	0.0506893	-1.24954	-0.939901	-1.02758	-1.44641	0.280614	-0.0221125	-2.39818	-1.54701	0.695344	1.05449
16	36692551	36695550	-0.575753	2.21224	0.892624	0.380988	-0.226615	1.77654	0.874439	2.0135	1.25387	1.25782	0.945909	0.488507	0.322716	1.98264	1.15897	1.47083	1.21234
16	36705151	36706050	-3.89768	0.768268	-0.450137	-1.05197	-1.48965	-3.05635	0.313724	-0.249539	-0.617973	0.846885	-0.124481	0.128611	0.0251932	-1.24618	-1.22508	0.131443	0.22441
16	36827251	36829500	0.217796	3.2888	1.67539	-0.619012	-1.67407	3.47347	2.22701	2.15645	0.867454	2.89207	2.66629	-0.115314	-0.250931	3.43189	2.94485	1.98639	1.96138
16	36949651	36950400	-3.63465	-2.82668	-1.32461	0.380988	0.773385	-2.94532	-3.16021	0.0134954	0.645061	-1.34951	-0.598412	-0.0778397	0.543485	-3.13515	-0.699009	0.330347	-0.512556
16	36955051	36955800	-2.48264	0.173322	-0.839179	0.117954	-0.0891116	-2.94532	-2.0082	0.335424	-3.67687	-1.54216	-1.86145	0.0290755	0.240922	-1.39818	-0.699009	0.455878	0.902482
16	36961201	36963300	-0.324215	-1.40521	-0.608399	0.340346	0.135955	-0.956818	-1.0342	-0.0568939	0.966989	-1.19108	-1.08384	-0.0542529	0.115391	-0.883608	-3.18444	-0.0909492	-0.0804446
16	37010401	37013100	-0.160716	2.94371	1.6035	-4.05197	-1.81158	2.85853	1.65159	0.224392	-0.48047	2.69123	2.13855	-2.62628	-2.26604	2.70024	1.8904	-0.195722	-0.245075
16	37294351	37294800	-2.89768	-1.08971	-0.324606	-0.467009	0.358347	-2.20836	-0.271239	-0.834501	-1.9399	-1.29062	-0.446409	-0.0413139	-0.607075	0.561177	-0.962043	0.607881	0.754925
16	37383301	37386300	-0.782204	2.37789	0.812897	0.233431	-0.0566901	3.21791	2.56165	2.40581	1.7494	1.95883	1.88809	0.199	0.0619517	2.99414	2.45074	1.94238	1.90998
16	37440601	37441200	-3.31272	-0.919788	-0.154681	0.439882	-0.0566901	0.528609	-0.364348	-0.079614	0.104493	-2.02758	-0.402015	0.244088	0.115391	-1.66122	-3.11405	1.05082	0.639448
16	37584001	37585050	0.119392	0.85782	-0.0444984	-0.367473	-0.449008	1.24482	-0.0341996	0.466668	0.695687	0.486989	-0.0249451	0.128611	0.170533	0.618892	1.03796	1.0002	1.56001
16	37600951	37601550	-3.31272	-0.919788	-0.739644	0.340346	-1.22662	-2.62339	-2.83828	1.39432	-0.354939	-1.44262	-0.161007	0.00308026	-0.174116	-0.339287	-3.11405	-1.48523	-0.0386244
16	37633801	37635000	-0.575753	0.250137	-0.517251	0.233431	-0.0566901	-1.14946	-0.878921	0.920386	0.399949	-1.12069	-0.21759	0.244088	-0.214758	-1.33929	-2.96204	-0.222194	-0.453662
16	37683001	37688400	-0.658216	0.302605	-0.119492	0.0909869	-0.309077	-0.248998	-0.0488464	0.613959	-0.202936	0.900523	0.403257	0.280614	-0.113086	0.937044	0.786895	0.744018	0.412037
16	37715701	37716000	-2.31272	-0.919788	0.260356	0.532991	0.94331	0.113572	-1.83828	-2.40154	-0.354939	-0.220229	0.308479	0.865577	0.240922	-1.81322	1.20788	1.36277	0.639448
16	37718551	37719000	-2.74568	-0.50475	-0.324606	0.85492	0.51035	-2.20836	0.536116	0.62493	0.966989	-0.612546	-0.124481	0.865577	0.655959	-2.39818	-2.69901	-0.807156	1.05449
16	37738501	37739250	-3.63465	-2.24172	-2.06157	-0.619012	-0.741188	-2.94532	-1.42324	-0.986504	-0.354939	-1.76455	-1.37602	-2.77828	-0.418041	-1.98314	-3.43597	0.870916	0.22441
16	37743451	37744050	-3.31272	-1.50475	-0.739644	-0.00757695	-1.64165	-0.886428	-1.68628	-1.66458	-1.03301	-1.70566	0.0454442	0.00308026	-0.0221125	-2.81322	-0.154688	0.280307	0.72691
16	37774501	37779150	-1.41447	2.26557	0.978585	0.44916	0.141117	2.40096	1.92938	1.91001	1.59776	1.77977	1.58096	-0.00115673	0.240922	2.48262	1.75619	1.68986	1.52446
16	37844851	37846200	-4.48264	-0.86732	-1.90957	0.57252	-0.811578	-2.64132	-1.8562	-0.332001	0.230024	-2.02758	-1.70944	0.32792	-0.054534	-2.24618	-4.13197	0.48235	0.327504
16	37867351	37870350	-1.23472	3.48166	2.04695	-0.396619	-0.378618	3.73416	2.91661	1.50535	1.05105	2.60177	2.27606	-0.608354	-0.273651	3.25048	2.58021	1.8482	1.40498
16	37907551	37908450	-3.89768	0.717642	0.613993	0.992423	0.275885	-1.05635	1.37262	0.865938	0.583661	-0.912107	-0.986977	-0.340874	0.115391	-0.246178	-1.54701	-0.932687	0.446802
16	37914151	37918950	-0.668863	1.10258	0.198956	1.33389	0.606275	2.17247	1.62661	2.51533	1.82497	0.456232	0.367372	1.31844	0.850716	2.42093	1.66731	2.25084	1.90154
16	37925851	37926450	-3.31272	-2.50475	-1.00268	-1.14508	-0.0566901	-2.62339	-2.83828	-0.927611	-1.03301	-1.22023	-0.402015	-0.871389	-0.0221125	-0.339287	-0.377081	0.000198666	0.887375
16	37935751	37937850	-0.720143	-1.50475	-0.810033	0.702916	-0.175989	-2.69378	-0.171703	-0.533332	0.263971	-1.02758	-0.498876	0.351004	0.115391	-0.00913887	-0.769398	0.652275	0.475949
16	37953151	37953600	-2.89768	-0.767785	-0.587641	-0.730043	0.358347	-2.20836	-0.271239	0.335424	-2.9399	-0.0275838	-0.276484	-0.456351	0.771437	-2.39818	0.0379568	0.695344	0.639448
16	37988401	37990050	-1.03518	-0.106201	-0.324606	-0.0684592	-0.162485	1.31711	-3.14571	-0.185409	0.433557	-1.23909	-0.565991	-0.593855	-0.0755518	-0.313292	-1.25155	0.377268	0.764978
16	38004601	38006100	-1.89768	-0.241716	-0.122972	0.670495	0.736859	-2.20836	0.239723	0.598458	1.07802	-1.44262	-0.723943	-0.385962	0.356399	1.06125	-1.28397	0.263233	-0.0386244
16	38047351	38048400	-2.38311	-0.611665	0.115966	-0.573924	-0.226615	-3.43075	-0.908669	1.40254	0.297138	-1.37551	-1.49888	0.594275	-0.344041	-0.883608	-0.44747	0.140376	-0.582945
16	38252251	38254950	-0.286247	0.940035	0.120179	0.552891	0.3039	1.14004	1.00178	1.46318	0.814986	-0.805191	-0.57194	-0.496993	0.129891	-0.743678	-0.672537	0.0452866	0.0842324
16	38290051	38291100	-1.96807	-1.99018	-3.13196	0.0475646	0.287958	-3.43075	0.206809	-0.150003	-0.840366	-1.37551	-0.668801	-0.263706	-0.507539	-1.88361	-1.7694	0.339685	-0.261017
16	38291251	38292150	-2.16072	-1.50475	-0.324606	0.471591	0.358347	-0.734425	0.816224	-1.24954	-0.0330106	-0.290618	-0.861446	0.128611	0.428549	-3.39818	0.359885	-0.144191	-0.77559
16	38294851	38295600	-3.63465	-1.01932	-0.839179	-0.329505	0.258812	-2.79332	-1.42324	0.676461	-2.0919	-0.442621	-0.861446	0.0290755	0.141386	0.186781	-0.476616	1.11884	-0.223049
16	38305351	38307750	-1.16072	1.44945	0.62959	-0.109457	-0.526175	0.886161	0.523177	0.858985	-0.225656	0.18187	0.308479	0.376539	0.285316	-0.661216	0.845312	0.865269	0.339887
16	38346601	38349150	-0.926251	3.05884	1.21729	-3.55447	-1.99215	2.085	1.45508	-1.24954	0.230024	2.70194	2.21096	-2.54381	-2.34404	3.27923	2.22662	-0.309657	0.136947
16	38362051	38363100	-0.798146	-0.312105	0.189967	0.426076	0.213957	-3.43075	-3.49363	1.30066	0.538146	-0.249976	-0.668801	0.436733	-0.107001	-2.46857	-0.309966	0.472952	0.355655
16	38369101	38371200	-0.383108	-0.557218	-0.488105	0.558527	0.457883	-1.95682	-0.793191	0.849997	0.452416	-0.880742	-0.761911	0.228147	0.356399	-1.29865	-1.44747	0.451578	0.22441
16	38398951	38400900	-0.861156	1.81718	1.01935	-1.07999	-1.60513	1.22049	0.25714	0.00421764	-0.967916	1.45189	0.961676	-1.2499	-0.489891	0.80827	0.337517	-0.115279	0.331325
16	38419051	38419650	-3.31272	-1.91979	-1.00268	-0.467009	-0.41926	-2.47139	-2.83828	-0.079614	-0.185014	-1.22023	-0.402015	-0.134423	0.356399	-2.81322	-3.11405	1.09973	0.0988791
16	38475601	38477550	-1.53923	1.90333	1.16478	-0.582486	-1.60513	1.66106	0.700747	-0.249539	-0.0109843	1.93019	1.345	-0.986866	-0.835027	0.767628	1.35988	0.192844	0.693895
16	38482951	38485200	0.289946	1.45872	0.997322	0.929882	0.53892	1.45461	1.05069	2.63799	2.14756	-1.17959	-1.37602	-0.778279	-0.101184	-0.175789	0.300991	-0.584764	0.347267
16	38554801	38565150	-0.639884	2.02154	0.884282	-2.62134	-2.24768	1.49155	0.759788	-2.07266	-0.682103	1.81954	1.21738	-2.97991	-2.14878	1.66489	1.06898	-1.40789	-0.825221
16	38607901	38610900	-1.7822	0.632753	-0.154681	0.869275	0.179377	1.47347	0.161721	1.24871	0.749398	-0.957195	-1.05409	-0.0233919	0.166921	-0.459582	0.300991	0.118843	0.150409
16	38611351	38611950	-3.31272	-0.697395	-0.154681	0.340346	1.02131	-2.62339	-0.101314	1.07239	0.645061	-1.22023	0.138554	0.00308026	0.610156	-2.81322	-0.962043	0.192844	-0.360552
16	38636701	38637750	-4.12007	1.36032	-0.131961	-0.467009	-0.226615	0.180686	-3.49363	0.697994	0.592594	-0.0800513	-0.346873	-0.356816	0.0965319	-1.88361	-0.962043	-0.292583	0.00201761
16	38670601	38671350	-3.48264	-2.24172	-0.646534	-0.788937	0.151897	-2.94532	-2.0082	0.128973	1.27733	-0.349512	-0.276484	-0.608354	-0.142407	0.0168563	-0.476616	-1.12908	-1.68248
16	38672251	38675400	-1.23111	0.211457	-0.587641	-0.026436	0.213957	-0.219852	0.565262	1.04464	0.744597	-1.1345	-1.04431	-0.325107	-0.0925019	-0.053533	-1.54701	-0.341493	-0.543417
16	38679301	38680200	-0.42375	0.232215	0.675394	0.702916	-0.352146	0.113572	0.816224	0.865938	0.91808	-0.805191	-0.0540915	0.046149	0.15846	0.213254	-1.54701	-1.80716	-0.77559
16	38683201	38683650	-2.89768	-1.50475	-1.90957	0.407461	-0.489649	-2.20836	-2.42324	0.335424	1.14756	-1.29062	-1.12448	-0.719386	-0.607075	-2.39818	-1.54701	-0.807156	-0.945515
16	38689651	38690550	-3.89768	0.302605	0.260356	-0.351531	-0.226615	-3.05635	-1.27124	0.487427	-0.239461	-1.02758	-0.639054	-0.719386	-0.285147	-3.39818	0.260349	-0.392119	-1.36055
16	38691001	38691750	-3.63465	-3.82668	-1.06157	-0.619012	0.53892	1.01404	-0.686276	0.887965	0.782565	-0.349512	-0.482935	-0.193317	0.034471	-0.398181	-2.28397	0.0408407	-0.512556
16	38703901	38705250	-2.00871	-2.35275	-0.687176	0.00692262	-0.6961	-1.31939	-1.27124	-1.24954	-0.0654321	-1.02758	-1.70944	0.280614	-0.384683	-3.83114	-4.28397	-0.1191	0.113379
16	38705851	38714550	-0.789878	0.950152	0.0558175	1.14669	0.683588	2.08002	1.56427	2.13565	1.7927	0.333604	0.17539	0.989448	0.722791	1.95248	1.42315	1.77781	1.48883
16	38721301	38723550	-3.06761	-1.82668	-1.77207	0.911503	0.292759	-0.793319	-0.505704	0.774308	0.887918	-1.68655	-1.37602	1.16032	0.643887	-0.175789	0.0379568	0.533881	0.513917
16	38730601	38731050	0.57625	-0.50475	-0.909569	0.648469	0.773385	-2.20836	-0.271239	0.335424	-0.354939	-2.02758	-1.12448	-0.0413139	0.15846	-0.661216	-2.69901	1.06731	0.513917
16	38731951	38733600	-4.77215	-1.37922	-0.877147	-0.0195496	-0.686047	-2.34586	-1.56075	-0.387042	-0.113931	-0.963454	-1.15095	0.2135	0.0294178	-0.213757	0.163488	0.540767	-0.498056
16	38740801	38743500	-1.16072	2.58742	1.32565	0.720618	-0.111138	3.64409	3.12108	3.14659	1.91808	1.84689	1.7101	0.849457	0.695488	3.44498	2.34377	2.81733	2.32127
16	38750851	38751750	-2.74568	-1.08971	-1.32461	-0.730043	0.095313	-2.05635	-2.27124	-1.02715	-0.354939	-1.15311	-0.446409	-0.340874	-0.344041	-3.39818	-3.54701	0.652275	0.639448
16	38866201	38866950	-0.312719	-0.656753	-0.839179	0.117954	-0.0891116	-0.793319	0.799151	-0.249539	-2.67687	-0.89008	-1.01345	0.0290755	0.655959	-1.39818	-3.43597	0.728897	0.0179592
16	38876701	38877000	-2.31272	-1.50475	-0.00267819	-1.46701	-1.22662	-1.62339	-0.101314	-0.664576	1.81499	-3.02758	-1.86145	-0.871389	0.356399	-1.81322	0.622919	0.362769	-0.360552
16	38894701	38895450	-2.48264	-1.82668	-0.476609	-0.467009	0.151897	0.014036	-1.0082	0.128973	0.493058	-2.76455	-0.183374	0.614038	0.463314	-0.661216	-0.283971	-0.669653	-0.682481
16	38899951	38907450	-1.55664	0.834387	-0.187103	0.589575	0.060266	1.89038	0.964488	1.48598	0.708564	-0.116851	-0.0790378	0.558004	0.245723	1.61974	0.438495	1.23549	1.00682
16	38910751	38911500	-3.63465	-1.50475	0.523391	-0.619012	0.151897	0.791644	0.898686	0.335424	1.07802	-0.764549	-0.861446	0.0290755	-0.273651	-3.13515	0.0379568	-0.807156	0.22441
16	38927401	38928150	-0.0232123	0.565639	-0.187103	0.298526	0.53892	-0.471391	-0.686276	1.516	0.410596	-0.542157	-1.01345	-1.19332	0.581959	0.0168563	-1.28397	-0.959159	0.124874
16	38936851	38937300	-2.89768	-0.767785	-0.587641	0.269957	-2.81158	-2.20836	1.18819	0.972853	0.760539	-0.805191	-0.861446	-0.456351	-0.0221125	-2.39818	-1.54701	-1.07019	-0.13816
16	38944501	38946900	-2.16072	-0.417287	-0.466625	-0.297084	-0.272419	0.229049	0.220614	0.583351	0.168623	-0.144941	-0.435182	0.158358	0.255872	0.245675	0.24741	-0.252567	-0.316158
16	38947051	38947800	-0.312719	-1.01932	-1.64653	0.298526	0.0364193	-1.79332	-0.423242	1.47293	0.230024	0.17405	-0.37602	0.469648	-0.142407	-2.98314	0.523384	1.04084	0.317519
16	39056101	39057600	-1.48264	0.458724	0.601393	0.298526	-0.156226	0.454609	-1.20085	-0.571467	-0.428939	-0.649072	-0.723943	0.351004	-0.0512589	-2.98314	-2.28397	0.263233	0.404982
16	39063901	39065400	-4.63465	-1.12624	-0.739644	0.603381	0.0364193	-0.793319	-0.200849	1.0135	0.323133	-1.54216	-1.27648	0.647985	0.264769	-2.98314	-1.11405	0.362769	0.0179592
16	39114151	39114750	-3.31272	-0.697395	-1.73964	0.117954	0.773385	-0.471391	-2.83828	-1.24954	0.892989	-0.120693	-0.691521	0.00308026	-0.174116	-0.661216	-0.377081	0.8367	0.809373
16	39230551	39231150	-3.31272	-0.919788	0.260356	-0.467009	-0.226615	-1.47139	-1.68628	0.450901	0.645061	-1.02758	-1.53952	-2.45635	0.240922	0.660713	-1.37708	0.716406	1.09888
16	39456151	39456750	-3.31272	-1.91979	-0.324606	-0.14508	-0.41926	-2.62339	-0.364348	0.750461	0.645061	-1.02758	-1.05409	0.128611	0.179521	-1.66122	-3.11405	-0.485228	-3.51256
16	39527401	39527700	-2.31272	-1.50475	-1.32461	0.117954	0.773385	-1.62339	-1.68628	-2.24954	-2.50694	0.142341	0.597985	-0.456351	0.115391	-1.81322	-2.11405	1.89328	-1.36055
16	39693301	39693600	1.64664	-2.65675	0.482749	0.532991	0.095313	-0.471391	-1.83828	2.27402	0.452416	-0.705656	-0.0540915	0.128611	-0.0221125	-1.81322	-2.11405	-1.22219	-1.36055
16	39983251	39985800	-0.203785	1.83405	0.587931	0.888472	-0.407187	2.49643	1.96773	2.8279	2.21581	1.41633	1.12791	0.899129	0.623779	2.82875	1.84531	2.51477	1.92702
16	40033951	40034250	-2.31272	-2.50475	-0.324606	0.117954	-0.641653	-1.62339	-0.101314	1.55782	0.966989	-0.705656	-2.86145	-1.45635	-1.02211	-1.81322	0.845312	-2.95916	-2.51256
16	40094251	40094550	0.839284	-1.50475	-0.00267819	0.117954	-0.226615	-1.62339	0.635652	1.55782	0.814986	-3.02758	0.308479	0.128611	0.240922	1.14614	-2.11405	0.362769	-2.51256
16	40314001	40314300	-2.31272	-0.919788	-0.739644	0.117954	0.095313	0.850537	-1.83828	0.920386	1.89299	-1.02758	-0.539518	0.351004	-0.536686	-1.81322	-2.11405	-0.485228	1.09888
16	40651051	40651350	-2.31272	-0.50475	0.260356	0.702916	0.94331	-1.62339	1.31372	-2.24954	-2.35494	-0.442621	-0.861446	-0.134423	0.356399	0.660713	-2.11405	0.514772	1.63945
16	40968151	40969200	-3.96807	-0.14218	-0.67253	-0.026436	-0.226615	-0.471391	-3.64563	0.801087	1.00763	0.522613	-1.08384	0.736294	0.170533	0.43832	-3.7694	1.14038	0.0800201
16	41127601	41127900	-2.31272	-2.50475	-1.32461	-0.467009	-2.22662	-1.62339	-1.68628	0.750461	0.814986	0.294344	-2.86145	0.351004	-0.0221125	-1.81322	0.622919	-0.485228	2.03176
16	41254501	41255100	-3.31272	-2.50475	-2.32461	0.340346	0.58074	-2.62339	-2.83828	0.209893	1.16862	-4.17959	-1.86145	0.543649	0.356399	0.146139	-3.11405	-0.106717	-1.77559
16	41531851	41533950	-2.38311	0.732289	-0.377074	0.702916	0.213957	1.78734	1.36435	1.62961	1.64506	-1.08005	-1.76191	-0.0157788	-0.318506	-1.00914	-0.862508	-0.485228	0.22441
16	41687851	41688300	-0.745678	-3.08971	-1.32461	-1.46701	-0.226615	-2.20836	-2.42324	-1.24954	-1.9399	-0.290618	-0.276484	-0.0413139	-0.607075	-2.39818	-2.69901	1.06731	0.513917
16	41872051	41872350	-2.31272	-2.65675	-0.739644	0.532991	0.773385	0.113572	-1.68628	-2.40154	1.10449	-0.220229	-1.86145	0.351004	-0.536686	-1.81322	-1.96204	0.652275	1.33989
16	42163051	42163350	-0.160716	-2.65675	-1.32461	0.532991	-0.226615	-1.62339	-1.83828	-0.664576	0.645061	-0.0275838	-1.27648	0.543649	0.115391	-1.81322	-0.377081	0.893283	1.4468
16	42166951	42167250	-2.31272	-1.50475	-2.32461	0.117954	0.94331	-1.62339	1.12108	1.33542	0.814986	-1.02758	-1.86145	0.543649	0.240922	-1.81322	-0.962043	0.362769	-0.77559
16	42194401	42194850	-2.89768	-3.24172	-0.324606	-0.0519711	0.188422	-0.0563534	-0.271239	0.62493	1.23002	-0.612546	-0.639054	-0.233959	0.318924	-0.661216	-2.69901	-0.584764	0.86184
16	42227251	42228450	-4.31272	-1.18282	-0.624167	-0.297084	0.358347	-0.886428	-3.83828	0.920386	-1.54758	-1.56815	-2.86145	-0.134423	-0.389844	-3.81322	-0.792118	-0.807156	-1.19063
16	42337951	42341400	-0.0404216	1.31154	0.721687	-0.290131	-0.662714	1.91194	0.939909	0.826812	1.18759	1.50414	1.10684	-0.147023	-0.510051	2.08201	1.40921	1.40399	1.13825
16	42360151	42360450	-2.31272	-0.919788	0.260356	0.702916	0.358347	-1.62339	-1.83828	0.920386	1.55195	-1.02758	-0.861446	-0.134423	0.825884	-1.81322	-2.11405	0.777806	1.09888
16	42624151	42624750	-3.31272	-0.334825	-1.32461	-0.00757695	0.680275	-2.62339	-2.83828	-0.664576	0.645061	-0.705656	-0.276484	-1.45635	-0.344041	-0.661216	-0.962043	1.09973	-0.190627
16	42728401	42728850	-2.89768	-0.282358	-1.32461	-0.244616	-0.226615	-2.20836	-2.42324	-1.8345	-1.35494	-1.29062	0.0130227	-0.456351	-0.121648	-2.39818	-2.54701	1.0002	0.639448
16	43105951	43106550	-3.31272	-1.91979	-0.739644	-0.297084	-0.226615	-2.62339	-2.83828	0.750461	0.452416	-1.44262	-1.53952	-0.456351	-1.34404	-2.81322	-3.11405	-0.999801	-1.77559
16	43513051	43513350	-2.31272	-2.65675	-0.739644	-0.882046	1.09531	1.52861	-0.686276	-2.40154	0.645061	-0.442621	0.308479	-0.134423	-1.02211	0.338784	-2.11405	0.893283	1.80937
16	43546801	43548000	-1.16072	0.665175	0.198956	-0.766569	-1.05669	0.776537	-1.10131	-1.24954	-0.654499	0.364734	0.0927499	-0.456351	-0.299646	-0.339287	0.895938	-0.347725	0.163009
16	43567501	43567800	-2.31272	-1.50475	-0.324606	0.117954	0.58074	-1.62339	-1.68628	1.33542	-0.354939	-0.705656	0.308479	0.351004	-0.174116	-1.81322	-2.11405	1.0002	1.09888
16	43570801	43573800	-1.7822	0.150602	-0.22027	-0.0610162	-0.504149	-1.79332	-0.00820438	0.405813	0.626914	-0.120693	-0.183374	0.0797015	-0.418041	0.0612505	-0.529084	0.557416	-0.324929
16	43598851	43602150	-0.713257	-1.26374	-1.0836	0.867976	0.196596	-0.608894	0.17622	-0.0365452	-0.141945	-2.0947	-0.99895	0.991108	0.103418	-0.476791	-0.897913	0.474879	0.22441
16	43603651	43605750	-1.16072	-0.357909	-0.488105	0.310599	-0.127079	-1.27875	0.413259	0.369371	-0.162294	-0.665014	-0.668801	0.736294	-0.107001	-0.298645	-0.245836	0.68927	0.117495
16	43608301	43611150	-0.0163259	0.755117	0.535991	1.13055	0.675205	0.865644	0.996534	2.574	1.76346	-1.36862	-1.06498	-0.212426	-0.0684062	-0.265287	-1.12251	0.0534407	-0.399027
16	43618201	43618950	-0.312719	1.53087	0.0539053	1.06904	0.151897	0.376606	0.576758	1.33542	1.49306	-0.349512	-0.861446	-1.19332	-0.665969	0.338784	0.300991	-2.54412	-0.682481
16	43638151	43639200	-1.96807	0.687895	-0.324606	1.18507	0.489592	-1.69378	1.02993	1.80109	1.04716	-1.83494	-1.08384	0.436733	-0.151396	-3.46857	-3.9214	0.0859285	0.786289
16	43675201	43675650	-2.89768	-0.0897128	-0.909569	0.85492	-0.00422268	-0.0563534	0.313724	-0.0271465	1.58366	-0.442621	0.138554	0.865577	0.240922	-2.24618	-2.69901	0.0673129	-0.623587
16	43681951	43682850	-1.42375	0.433849	-0.209129	-0.592539	-1.22662	-0.734425	0.313724	1.07239	0.382027	-2.02758	-2.44641	-0.719386	-0.285147	-0.661216	-0.962043	-1.58476	-2.36055
16	43708201	43708650	-2.89768	-0.50475	-0.909569	0.269957	-0.00422268	-2.20836	-0.686276	-0.834501	0.760539	-1.02758	-1.12448	-0.233959	-0.121648	-1.24618	-2.69901	1.19284	0.961376
16	43709101	43709700	-3.31272	-1.50475	-2.32461	-0.00757695	0.232817	-0.886428	0.773155	0.450901	1.39995	-0.705656	-0.861446	-0.134423	0.356399	-1.66122	0.944847	0.652275	-0.0386244
16	43710001	43711800	-0.838788	0.910287	0.219714	-0.0977748	-0.56365	0.988041	-0.101314	-0.586574	-0.185014	0.516737	0.386481	0.16814	-0.43715	0.338784	-0.154688	0.0673129	0.0988791
16	43732201	43732950	-3.48264	-1.01932	-1.06157	-0.203974	-0.226615	-1.79332	-0.00820438	0.335424	1.18111	-0.764549	-0.598412	-0.608354	-0.0221125	-1.98314	-3.28397	-1.54412	0.404982
16	43733401	43733700	0.161212	-0.919788	0.260356	0.340346	0.773385	-1.62339	-1.83828	-2.40154	-0.769976	-1.02758	-2.86145	0.713574	-0.0221125	-1.81322	-2.11405	1.0002	1.22441
16	43776601	43777350	-2.48264	-0.656753	-0.187103	0.117954	-0.226615	-2.94532	-2.0082	1.07239	-2.0919	-0.89008	-0.861446	0.745283	0.288228	0.476288	-3.28397	-0.428645	-1.68248
16	43806001	43807500	-2.89768	0.217716	-0.187103	0.255457	0.151897	-3.94532	-4.0082	-0.249539	-0.153305	-0.957195	-0.325393	-0.0233919	-0.0221125	-2.39818	-1.47662	-0.0846902	0.271716
16	43975651	43981650	0.175568	1.75452	0.503213	0.765652	0.321822	2.95151	2.40542	2.83367	1.56154	0.405376	0.551335	1.09209	0.926488	2.7684	1.56152	2.41781	2.04544
16	44060101	44063850	-2.99722	0.436356	-0.296037	-0.180127	-0.512919	1.07458	-0.082205	0.566036	0.00120512	0.478307	0.181198	0.423354	0.182028	1.35314	0.751653	1.0328	0.0616805
16	44064301	44066100	-1.57575	-2.28236	-1.20913	0.157482	-0.111138	-0.0563534	-2.27124	0.450901	-0.852438	-1.29062	-1.12448	0.513275	0.530428	-0.786746	-3.54701	0.737164	-0.421953
16	44253001	44254050	-3.96807	-1.72714	-1.547	0.426076	-0.03397	-0.471391	-1.49363	-0.886969	-0.577331	-0.191083	-0.861446	-0.263706	0.340458	0.116392	0.230602	0.192844	0.58698
16	44262301	44262750	-2.89768	-0.50475	0.0904312	-0.0519711	0.51035	-2.20836	-2.42324	1.1655	0.966989	-3.61255	-0.124481	0.280614	-0.0221125	-2.39818	-2.54701	-1.80716	-0.945515
16	44305801	44306250	-2.89768	-0.50475	0.0904312	-0.730043	0.358347	-2.20836	0.898686	1.62493	0.230024	-0.805191	-1.44641	0.865577	0.0709969	-2.39818	-2.54701	1.56208	-0.13816
16	44330551	44336250	-0.342554	1.23032	0.438693	1.45499	1.04116	2.88059	2.49206	3.25575	2.48194	0.353845	0.212554	1.56251	1.04828	2.11876	1.61658	2.42672	1.99885
16	44404201	44404650	-2.89768	-1.08971	0.0904312	0.755384	-0.00422268	1.52861	-2.42324	0.165499	1.23002	0.0878934	-0.124481	-0.456351	0.655959	-2.39818	-2.69901	-0.807156	0.513917
16	44408701	44409300	-3.31272	-3.50475	-0.739644	-0.467009	-0.641653	-2.62339	-2.83828	-3.24954	-0.185014	-2.44262	-1.27648	-0.648996	-1.34404	-2.66122	0.0379568	0.8367	0.22441
16	44447701	44448150	-2.89768	-0.282358	-1.32461	0.407461	0.647854	-0.471391	-2.42324	-1.24954	-1.9399	-1.02758	-0.861446	-0.719386	0.0709969	-2.24618	1.03796	0.695344	0.86184
16	44448301	44448900	-3.31272	-2.50475	-0.739644	-0.14508	0.232817	-0.471391	0.773155	0.750461	0.230024	-3.02758	-1.53952	0.543649	0.0482768	-1.07625	-1.37708	0.362769	0.0988791
16	44450551	44453550	-0.43825	0.239411	-0.646534	1.3091	0.451457	0.598998	1.03619	1.3474	1.39995	-1.10158	-1.05409	0.104364	0.432063	-0.661216	-0.42599	0.210766	0.526973
16	44474701	44476350	-2.03518	1.69403	0.830672	-0.0684592	-1.68605	0.713034	1.02422	0.991469	0.471032	1.82587	1.13855	0.128611	-0.896582	1.33878	1.19324	0.799501	0.180016
16	44483101	44484300	-4.31272	-1.91979	-1.73964	0.0565534	-1.22662	-0.664036	0.837286	0.335424	0.288918	-0.940121	-0.861446	0.631112	-0.0221125	-2.66122	-0.261603	-0.106717	0.446802
16	44486401	44488650	-1.60817	0.471002	0.383213	0.433456	-0.179309	-0.471391	-0.271239	0.45828	0.164435	-0.206554	-0.446409	0.128611	0.141386	-2.56811	-3.86893	0.0408407	0.054485
16	44488951	44489250	-2.31272	-0.50475	0.675394	0.702916	0.58074	1.33596	1.31372	-0.664576	-0.354939	-0.442621	0.460482	-0.456351	0.240922	-1.66122	0.359885	1.44077	-0.0386244
16	44490301	44490750	-2.89768	-0.0897128	-0.324606	0.269957	-0.489649	-2.20836	-0.271239	-0.0271465	0.0600988	-0.805191	-0.276484	-0.456351	-0.228563	0.07575	-2.69901	1.06731	0.376413
16	44514451	44514900	-2.89768	0.232215	-1.32461	-0.244616	-1.22662	-2.20836	0.313724	0.165499	-0.939901	-0.805191	-1.44641	-0.0413139	-0.469572	-2.39818	-2.54701	1.06731	-0.360552
16	44529151	44533650	0.0616766	0.565639	-0.348854	0.284312	-0.133506	0.113572	-0.307765	0.487427	-0.261829	0.730861	0.580391	0.0961897	0.00645661	0.806933	0.239591	0.678271	0.590538
16	44555551	44561250	-0.627284	2.1632	1.0348	1.02653	0.432348	2.8391	2.2898	2.86009	1.88899	1.66407	1.37041	0.996161	0.800349	2.86893	2.25355	2.51667	2.38587
16	44565451	44566950	-1.67529	0.217716	0.108353	0.340346	0.151897	0.598998	0.635652	0.983122	0.782565	-0.705656	-1.37602	0.266115	0.378425	-0.983144	0.470916	0.753559	0.22441
16	44583151	44585400	-1.26025	-0.282358	-0.707935	0.269957	0.151897	-0.0563534	0.107273	0.650925	0.230024	-0.847012	-0.410785	0.0630228	-0.00300372	-0.760751	-1.06158	0.495407	-0.17998
16	44597101	44597400	-2.31272	-1.50475	-0.324606	0.117954	1.23282	-0.471391	-1.83828	1.33542	0.966989	-0.705656	-0.276484	0.128611	0.115391	0.923747	-0.377081	-2.80716	1.09888
16	44605951	44606250	-2.31272	-0.919788	0.260356	0.85492	-0.641653	-1.62339	0.635652	1.4509	0.645061	-2.02758	-2.86145	-0.871389	-0.174116	-1.66122	1.49739	-1.22219	-2.51256
16	44617051	44617800	-3.63465	-1.82668	-0.646534	-0.467009	-0.548543	-0.793319	-1.42324	-0.401542	-3.67687	-1.17959	-1.59841	0.128611	-0.273651	-0.175789	-0.476616	0.394478	0.404982
16	44620651	44620950	-2.31272	-1.50475	-0.324606	0.85492	1.09531	-1.62339	-1.83828	1.20989	0.645061	-2.02758	-1.27648	0.543649	-0.0221125	-1.81322	0.622919	1.51477	0.639448
16	44623201	44623650	-2.89768	-0.767785	-0.587641	0.755384	-0.811578	-2.20836	-2.42324	1.07239	0.645061	-1.61255	-1.44641	-1.45635	-0.759078	-2.39818	1.26035	-1.07019	-0.623587
16	44626501	44627400	-1.42375	-0.50475	-0.739644	-0.244616	-0.811578	0.644086	1.12108	0.487427	-0.354939	-1.02758	-0.639054	-0.456351	-0.285147	-3.39818	-0.962043	-0.485228	-0.623587
16	44670601	44675250	-0.471056	-0.155166	-0.39616	0.623189	0.0859751	0.0662659	0.529452	0.654246	0.536355	-0.352424	-0.356211	0.759377	0.496179	0.513871	0.233508	1.03955	0.543232
16	44675401	44676450	-1.96807	-2.72714	-0.810033	0.185068	-0.712042	-3.27875	-0.686276	0.191034	0.645061	-2.51301	-2.08384	0.594275	0.0965319	-0.00913887	-0.44747	0.594942	-0.360552
16	44680201	44681700	-1.31272	-1.12624	-1.47661	-0.701474	-1.22662	-1.79332	-0.548773	-0.17915	-0.217435	-2.17959	-0.861446	-0.318848	-0.418041	-4.13515	-1.69901	0.625803	0.526973
16	44704201	44705100	-2.74568	-0.630281	-0.450137	-0.0519711	-0.111138	-2.05635	-1.27124	-2.24954	-0.0330106	-0.442621	-1.27648	0.206614	0.240922	-0.92425	-0.739651	0.562078	0.513917
16	44722651	44727300	-0.866985	2.68316	1.5091	-2.51431	-2.48037	2.80803	1.17971	-0.448848	-1.06121	2.45701	1.95914	-2.08862	-2.01283	2.5645	1.99665	-1.14664	-0.614309
16	44744551	44747250	0.0956239	3.04642	1.41236	-1.54947	-1.81158	2.56814	2.13248	0.104098	-0.239461	2.67594	2.48433	-1.53881	-1.4265	2.91705	2.19895	0.380471	-0.00691552
16	44747551	44748300	0.102319	-1.01932	-0.646534	-1.78894	-0.0891116	-0.793319	-3.16021	-1.57147	-1.35494	-1.17959	-1.01345	0.221721	0.334031	0.824211	0.17546	0.571355	0.124874
16	44750701	44752050	-1.16072	-3.08971	-1.49453	0.221047	-0.589185	-3.79332	-1.8562	-1.41946	-0.354939	-1.73808	-1.12448	0.503007	0.440231	-0.246178	-0.547006	0.546481	-0.28255
16	44762851	44763900	-3.96807	-0.852674	-1.32461	0.0475646	-0.449008	-3.43075	-1.49363	0.113031	-0.702862	-1.24998	-0.668801	1.0217	-0.396508	-0.46857	0.754164	0.555414	0.22441
16	44764801	44767200	-2.16072	-0.256823	-0.237143	0.0248445	-0.182221	-0.383928	-0.779386	0.142778	0.477951	-1.38373	-1.00347	0.609738	0.240922	-0.491291	-0.714116	0.258933	0.0657123
16	44770951	44771850	-3.89768	-1.08971	-1.32461	0.117954	0.51035	-3.20836	-0.949311	-1.24954	0.0600988	-1.80519	-1.86145	-0.233959	0.15846	-2.24618	-3.54701	0.514772	-0.623587
16	44774101	44774400	-2.31272	-0.50475	-1.32461	0.702916	0.58074	-1.62339	-0.101314	0.750461	-0.354939	-1.44262	-0.0540915	0.543649	0.240922	-1.66122	-2.11405	1.0002	1.4468
16	44965051	44965350	-2.31272	-0.919788	-1.32461	1.11795	0.095313	-1.47139	0.313724	-0.249539	1.10449	-1.44262	-0.861446	1.00308	0.115391	1.66071	-2.11405	1.44077	-0.0386244
16	44997751	44998050	-2.31272	-1.50475	-0.324606	-0.467009	0.94331	-1.62339	0.313724	-0.664576	1.55195	-0.220229	-0.861446	1.12861	0.56285	-1.81322	-2.11405	1.09973	1.22441
16	45157351	45160200	-0.408643	3.27799	2.0348	-2.2555	-1.88958	3.53807	2.41452	-0.0712017	0.0695591	3.01911	2.54168	-1.61682	-2.13254	2.78434	2.47653	0.452711	0.500044
16	45408001	45409350	-0.523286	2.3026	1.12018	0.85492	-0.489649	2.0866	1.95115	2.37495	2.08985	0.802491	0.723516	-0.233959	0.267394	0.923747	1.07749	1.27085	1.02411
16	45415201	45415500	-2.31272	-0.919788	-2.32461	0.532991	0.358347	-1.62339	-1.83828	0.750461	-0.769976	-3.02758	-0.861446	-0.456351	0.655959	-1.81322	-2.11405	1.36277	0.809373
16	45426751	45428400	-2.29822	-1.26374	-0.696575	0.828447	0.121308	-0.34586	-0.145708	0.0983844	0.355555	-1.0947	-1.73592	-0.915783	-0.344041	-0.950722	-0.962043	-1.09666	0.309299
16	45428701	45429300	-2.16072	-2.50475	-0.739644	0.340346	0.58074	-0.886428	-2.83828	1.07239	0.732524	-0.705656	-1.53952	-2.45635	0.0482768	-0.661216	-1.37708	0.514772	-3.36055
16	45430801	45431400	-3.16072	-1.91979	-1.73964	-0.00757695	-0.0566901	-2.62339	0.773155	0.920386	0.104493	-0.705656	-1.53952	-1.13442	0.0482768	-1.66122	-1.37708	-1.22219	-0.0386244
16	45651601	45655200	-1.35336	1.08021	-0.0515878	0.407461	-0.288016	1.38659	0.728761	1.37495	0.841458	0.672856	0.10818	0.753102	0.480388	0.611803	0.582277	1.55625	1.27365
16	45723151	45725400	-0.819679	2.75828	1.82379	-1.05197	-1.32615	2.52861	1.57676	0.201122	0.130488	1.94204	1.897	-0.363242	-0.0221125	2.13233	1.92548	1.50512	1.01796
16	45808051	45808500	0.424247	-0.282358	0.0904312	1.03549	0.888862	1.751	0.728761	1.48743	0.966989	-1.61255	-0.446409	-0.0413139	-0.228563	-2.39818	-2.69901	-0.807156	0.639448
16	45842101	45846450	-0.211342	2.08435	1.06534	0.951135	0.469993	2.54715	1.84806	2.48494	1.78708	1.34325	1.28057	1.351	0.932405	2.58409	1.96134	2.50979	2.07149
16	45853201	45853950	-0.0232123	-2.82668	-1.32461	-0.619012	-0.963581	-2.94532	-0.423242	0.676461	0.846695	-2.34951	-1.86145	-0.608354	-1.49604	-3.13515	-0.699009	-1.80716	-1.09752
16	45953251	45953550	-2.31272	-0.50475	-0.00267819	-0.467009	0.095313	0.528609	-0.101314	1.20989	0.966989	-0.442621	-0.0540915	1.00308	0.655959	0.660713	0.0379568	0.000198666	-0.0386244
16	46007851	46011600	-0.717109	2.09932	0.812897	-0.556276	-0.315882	1.73024	1.65855	1.09529	0.615915	1.48843	1.16712	0.326057	-0.0337005	2.20272	1.30099	1.74866	0.750479
16	46103701	46105050	-3.33064	0.848887	0.0904312	-0.467009	-0.226615	1.35868	0.0506893	0.580536	-0.717509	-0.738077	0.523217	0.181079	-0.054534	-0.831141	-0.81004	-0.453519	-0.723123
16	46336501	46336800	-2.31272	-2.50475	0.260356	0.85492	-0.226615	-1.62339	-1.83828	-1.24954	-0.354939	-0.442621	-2.86145	-1.45635	-0.344041	0.923747	0.359885	1.51477	0.446802
16	46494601	46499250	-0.360025	3.02487	1.64006	-0.720765	-1.05153	3.4355	2.5194	1.02508	0.840612	2.49598	1.96572	0.422342	0.0680853	3.54446	2.49739	2.07785	2.0384
16	46513501	46513800	-2.31272	-2.50475	-2.32461	0.117954	0.095313	0.528609	-1.83828	1.07239	1.45242	-0.220229	-1.86145	-0.871389	-0.174116	-0.661216	-2.11405	-1.22219	-0.360552
16	46605001	46605300	-2.31272	-0.182822	-0.00267819	0.340346	-0.226615	-1.62339	-0.101314	-2.40154	0.452416	-0.442621	-1.86145	-2.45635	-0.174116	-1.66122	-1.96204	1.51477	0.961376
16	47960551	47960850	-2.31272	-0.50475	-0.739644	1.23343	0.358347	0.113572	1.12108	1.92039	0.230024	-1.02758	-0.539518	0.543649	0.356399	0.660713	-0.962043	0.652275	0.22441
16	48350251	48350550	-2.31272	-0.182822	-2.32461	-0.14508	0.58074	-1.62339	-1.83828	0.557816	-0.0330106	-1.44262	0.308479	0.713574	0.115391	-1.81322	-1.96204	0.893283	1.09888
16	48385651	48385950	-2.31272	0.0802122	0.482749	0.992423	0.58074	-0.471391	-0.101314	1.33542	0.814986	-1.44262	-1.27648	0.865577	0.115391	0.923747	-0.377081	0.362769	-0.0386244
16	48409201	48410400	-0.160716	-0.256823	-1.15468	-0.467009	0.0213124	-2.47139	-0.686276	0.0723891	-0.895507	-0.940121	-0.691521	0.588043	0.0822241	-2.07625	-0.261603	0.893283	-0.660113
16	48417901	48421650	-0.804572	-2.06114	-1.50903	-0.788937	-0.115584	-1.65582	-1.74517	-0.893395	-0.475233	-1.27912	-1.14775	0.641259	0.0121032	0.0872457	-0.747918	0.0725495	-0.389699
16	48473101	48473850	-0.312719	-2.82668	-1.06157	-0.788937	-0.741188	-2.94532	-1.42324	-0.571467	-0.506942	-0.442621	-0.37602	-0.970925	-0.496044	-3.13515	0.300991	0.455878	0.487444
16	48684151	48684450	-2.31272	-1.50475	-0.739644	0.532991	0.095313	0.528609	-1.83828	0.335424	-2.35494	-0.705656	-0.861446	-0.871389	-1.02211	-1.81322	0.0379568	0.893283	1.4468
16	48749851	48751050	-0.253825	1.16768	-0.154681	1.08758	0.680275	1.4355	1.06861	2.42289	1.81499	-2.22023	-0.691521	-0.368888	-0.536686	-2.66122	-2.96204	-0.559229	-0.553198
16	48759601	48759900	-2.31272	-0.50475	-1.32461	1.11795	-1.22662	-1.62339	-1.83828	1.99839	-0.0330106	0.142341	0.138554	-0.456351	0.115391	-0.661216	-2.11405	-0.807156	-1.36055
16	49129351	49129800	-2.89768	-1.50475	-1.32461	-0.0519711	0.773385	-1.05635	-0.686276	1.33542	1.0601	-0.153115	-0.276484	0.128611	0.0709969	-1.24618	-2.69901	-0.222194	0.86184
16	49152901	49153200	-2.31272	-2.65675	0.482749	-0.14508	-0.226615	-1.62339	0.635652	1.4509	0.966989	-0.705656	-1.27648	0.128611	-1.34404	-0.661216	0.0379568	-1.80716	0.639448
16	49188451	49188900	-2.89768	-1.08971	0.0904312	0.407461	0.51035	-2.20836	-2.27124	-0.0271465	1.45242	-0.612546	-0.639054	-0.719386	0.0709969	-1.24618	-2.54701	0.415236	-0.623587
16	49199101	49199550	-2.89768	0.0802122	0.0904312	-0.0519711	0.51035	-2.20836	-2.42324	1.07239	0.760539	-1.02758	-0.446409	0.659126	-0.344041	-2.39818	-0.962043	-1.07019	-1.36055
16	49260901	49261200	-2.31272	-0.50475	-0.00267819	0.85492	0.94331	-1.62339	1.12108	1.83792	1.23002	-1.44262	-1.27648	-0.456351	1.04828	-1.81322	0.0379568	0.000198666	-0.0386244
16	49384501	49384800	-2.31272	-2.50475	-2.32461	0.117954	-0.641653	-1.62339	0.635652	-2.40154	-0.769976	-0.0275838	-3.01345	0.351004	-0.0221125	-0.0762531	-2.11405	0.192844	1.96138
16	49578601	49579200	-3.31272	-3.50475	-0.517251	-0.659654	-0.0566901	-0.471391	-0.101314	0.450901	1.10449	-1.44262	-0.861446	-0.648996	-0.344041	-2.81322	-0.377081	0.0997343	-0.0386244
16	49698451	49700400	-0.276193	3.28666	1.76937	-1.16745	-1.46762	3.15909	2.44617	1.40757	1.15407	2.69404	2.10345	-0.29881	-1.00009	3.0562	2.33752	1.39929	1.12883
16	49775251	49775700	-2.89768	-2.08971	-1.90957	1.11795	-0.226615	-1.05635	-2.27124	1.48743	0.966989	-1.29062	-1.44641	0.128611	0.240922	-0.246178	-1.54701	-0.584764	-0.13816
16	49792651	49792950	-2.31272	-2.50475	-0.324606	0.532991	0.095313	-1.62339	1.48365	0.920386	-0.769976	-1.44262	-0.0540915	-0.871389	0.825884	-1.81322	0.359885	0.514772	1.4468
16	49800001	49800900	-3.89768	-0.919788	-2.32461	0.407461	-0.111138	-2.05635	-0.686276	0.62493	0.814986	-1.15311	-1.12448	0.958686	-0.0710221	-0.0762531	0.452994	1.0002	-1.36055
16	49819501	49819800	-0.575753	-0.182822	-0.324606	-0.14508	0.773385	-1.62339	0.313724	1.4509	0.814986	-1.44262	-0.0540915	0.128611	0.240922	-1.81322	-2.11405	-0.222194	1.22441
16	49839451	49840500	-1.38311	1.04545	0.511895	-0.952435	-1.71204	1.67545	0.0913313	0.335424	0.230024	0.557379	0.616601	-0.356816	-0.450956	0.853358	0.754164	-0.0295487	-0.167907
16	49852951	49857150	-0.324215	2.94764	1.64283	-0.229969	-0.103233	3.47614	2.16458	1.90311	1.19526	2.13085	1.67993	0.702078	0.485229	3.28965	2.41051	2.37701	2.27088
16	49857451	49858050	-3.31272	-2.50475	-0.739644	-0.659654	-0.41926	-1.47139	-2.83828	-1.24954	-0.354939	-2.44262	-0.691521	1.1875	-0.344041	-0.661216	-2.96204	0.585161	0.639448
16	49858501	49858800	-2.31272	-2.50475	0.675394	1.11795	0.94331	-1.62339	-0.686276	-2.24954	-0.769976	-1.02758	-0.861446	0.351004	0.356399	-0.661216	-0.377081	1.44077	0.22441
16	50045401	50046900	-1.67529	1.3026	0.482749	0.16526	-0.378618	1.25108	-0.200849	1.07239	0.715451	0.672856	0.517065	0.221721	0.00645661	1.77174	0.470916	0.394478	0.776951
16	50083351	50083650	-2.31272	-2.50475	-0.00267819	-0.467009	-0.226615	-1.62339	-0.686276	1.92039	-0.354939	-0.442621	-1.27648	0.128611	-0.174116	-0.661216	-2.11405	-0.807156	0.22441
16	50174101	50175750	-0.0965855	-1.05729	-1.97668	0.431112	0.599356	-1.34586	-0.445268	0.335424	1.06827	-1.0947	-0.99895	-0.33082	0.00388267	-4.27265	0.222381	0.192844	0.22441
16	50363401	50364900	-4.63465	1.4771	0.675394	-1.98158	-1.22662	1.20668	-2.0082	-0.484004	-1.0919	1.35093	0.904088	-1.31885	-1.14241	1.44312	1.38845	0.0408407	-0.158919
16	50428501	50433150	-0.0063877	3.08795	1.81395	0.532991	-0.0722869	3.87591	3.01774	3.27806	2.43233	2.26139	2.10322	0.91138	0.572128	3.71774	3.01154	3.11823	2.91887
16	50442901	50443350	-2.89768	-0.767785	-0.102214	-0.0519711	0.358347	-2.20836	-2.42324	1.07239	-1.35494	-2.02758	-0.639054	0.418118	-0.759078	-0.246178	-2.69901	0.777806	1.30241
16	50518351	50518950	-3.16072	-0.50475	-0.00267819	0.620454	-0.41926	0.850537	0.121079	1.27402	-0.354939	-0.857659	0.0454442	0.631112	0.240922	-0.339287	-1.37708	-0.222194	-0.190627
16	50526151	50530950	-0.353361	2.39007	1.29745	0.205417	-1.05669	2.69853	1.80558	2.21399	1.41325	1.89128	1.69314	0.554876	-0.0311577	3.01121	2.22283	2.09371	1.43386
16	50553301	50553600	-2.31272	-0.919788	-1.32461	0.340346	0.58074	-1.62339	-1.83828	-0.664576	-1.35494	-1.44262	-0.0540915	0.865577	0.115391	-1.81322	1.03796	1.09973	1.09888
16	50644801	50645250	-2.89768	-3.24172	-1.90957	0.407461	0.647854	-2.20836	-2.27124	-1.8345	-0.939901	-3.61255	-1.86145	-0.456351	-0.121648	0.753822	-2.69901	0.777806	0.639448
16	50652751	50653500	-1.48264	-1.82668	-0.476609	-0.467009	0.258812	-2.94532	0.898686	0.235888	0.782565	-0.349512	-1.18337	-0.456351	0.141386	0.338784	-1.28397	0.263233	-0.360552
16	50668201	50669700	-4.63465	0.599586	-0.187103	0.211063	-0.0249812	0.598998	1.12108	1.35927	0.995559	-1.76455	-1.09591	-0.530352	-0.496044	-1.98314	-2.69901	-1.54412	-0.595018
16	50724451	50725200	-1.89768	-2.24172	-0.646534	-0.329505	-0.0891116	-1.79332	-0.423242	0.887965	0.230024	-1.17959	-1.18337	-0.608354	-0.418041	-3.13515	0.416468	-1.12908	-1.09752
16	50731051	50733450	-1.70128	2.37177	1.01524	-0.14508	-0.767183	1.90365	2.04164	1.54488	1.12079	1.90315	1.60616	-0.0987993	-0.344041	2.58671	1.96869	1.43125	1.14724
16	50751601	50752050	-2.89768	-1.08971	0.260356	-0.244616	-0.811578	-2.20836	-2.42324	0.165499	0.0600988	-3.61255	0.0130227	-0.719386	-0.344041	-0.661216	-0.962043	0.777806	0.754925
16	50784001	50784750	-1.16072	-1.50475	-0.0615719	0.670495	0.358347	-1.20836	-2.0082	-0.571467	-1.0919	-1.54216	-0.861446	0.0290755	-0.0221125	-0.983144	-0.114046	0.571355	0.487444
16	50804551	50805000	-0.745678	-3.08971	-0.909569	0.117954	0.647854	-2.20836	-2.42324	-0.834501	-1.35494	-0.290618	-0.861446	-0.456351	0.15846	-2.39818	-1.54701	1.25174	0.86184
16	50840701	50841450	-3.63465	-0.126239	-1.06157	0.85492	0.358347	-1.20836	0.313724	0.750461	1.45242	-1.76455	-0.482935	0.391646	0.655959	-0.983144	-3.43597	-0.544122	-1.09752
16	51073651	51074400	-3.63465	-2.82668	-1.64653	0.0184183	-0.741188	-2.94532	-3.16021	0.676461	0.410596	-2.02758	-1.01345	-0.193317	-1.08101	-1.39818	-1.28397	-0.428645	-0.512556
16	51603451	51604050	-3.16072	-1.18282	-0.00267819	0.85492	-0.41926	-2.62339	-2.83828	0.450901	0.892989	-1.22023	-1.86145	-0.286426	0.56285	-1.07625	0.0379568	-0.637231	1.16301
16	51856801	51857100	-2.31272	-0.50475	-0.324606	-0.467009	0.358347	-1.47139	-1.83828	-2.40154	-2.35494	-1.44262	-1.86145	0.543649	-1.02211	-1.81322	1.35988	0.893283	1.22441
16	52030651	52033350	-0.575753	3.45718	1.61399	-1.54947	-2.07461	2.8099	2.16617	0.280976	0.562599	2.80249	2.35665	-1.37835	-1.34404	3.33377	2.35988	1.18279	1.08423
16	52448401	52455300	-0.956357	1.41463	0.207114	1.02624	0.26105	2.40165	2.37136	2.87795	1.87972	0.95268	0.754543	1.14421	0.743422	2.295	1.85869	2.24103	2.08743
16	52922101	52922700	-1.57575	-2.50475	-2.32461	-0.659654	-1.64165	-2.62339	0.121079	-0.442184	1.23002	-1.22023	-1.27648	-0.134423	-0.643601	-1.66122	-3.11405	-2.80716	-3.51256
16	53209801	53210100	-2.31272	-1.50475	-1.32461	-0.467009	0.94331	-1.62339	0.635652	-0.249539	-1.35494	-2.02758	-0.0540915	0.865577	-0.759078	-1.81322	-2.11405	0.777806	1.33989
16	53286901	53287350	-1.74568	-0.767785	-0.909569	0.532991	-0.811578	1.751	-0.271239	0.165499	1.38203	-1.61255	-0.861446	0.128611	-2.34404	-2.39818	-2.69901	-0.584764	-0.13816
16	53629351	53629650	-2.31272	-2.50475	-0.739644	-0.14508	-0.226615	-1.62339	-1.83828	0.335424	1.55195	-1.44262	-2.86145	-0.456351	-1.02211	-1.81322	-2.11405	-0.807156	-2.51256
16	53839951	53840400	-1.16072	-1.08971	-1.32461	0.532991	-0.00422268	-2.20836	0.0506893	1.75046	0.230024	-1.02758	-1.44641	0.418118	0.0709969	-2.39818	-0.225078	-0.584764	0.22441
16	54294901	54295350	-2.89768	-1.50475	-2.90957	-1.05197	-2.96358	-2.20836	-2.42324	0.865938	0.760539	-2.02758	-1.86145	-1.45635	-1.60707	-2.39818	-0.547006	-2.39212	-0.13816
16	54350851	54351150	1.00921	-0.182822	-0.00267819	-0.14508	-2.22662	0.113572	-1.83828	1.55782	1.23002	-1.44262	-1.86145	-0.871389	-0.536686	-1.81322	-2.11405	-1.22219	-1.36055
16	54451351	54451650	-2.31272	-2.65675	-0.739644	-0.14508	-1.22662	-1.62339	-1.83828	0.0723891	0.814986	-1.02758	-0.861446	-0.456351	0.356399	1.33878	1.20788	0.652275	1.4468
16	54690901	54691200	-2.31272	-1.50475	-0.324606	0.532991	0.358347	1.11357	0.635652	1.33542	1.23002	-1.02758	-0.276484	-0.134423	-0.536686	0.338784	-0.962043	-0.807156	0.639448
16	54869851	54870450	-3.31272	-3.65675	-2.32461	-0.14508	-0.0566901	-2.62339	-0.686276	0.209893	1.39995	-1.22023	-0.861446	-1.87139	-0.536686	-1.07625	-0.962043	-1.80716	-1.36055
16	55199101	55199400	-2.31272	-2.65675	-2.32461	-0.14508	0.58074	-1.62339	1.63565	-2.40154	0.230024	-0.220229	-0.276484	-2.45635	-0.174116	-1.81322	-2.11405	1.19284	0.446802
16	55283251	55283700	-2.89768	-0.767785	-0.909569	-0.730043	0.188422	-2.20836	-2.42324	1.33542	-0.132546	-1.29062	-1.86145	0.128611	-1.34404	-2.39818	0.0379568	-0.392119	-0.623587
16	55468801	55469100	-2.31272	-1.50475	-0.739644	0.702916	0.94331	-1.62339	0.635652	1.07239	1.23002	-1.02758	-1.27648	0.128611	-0.174116	-1.66122	-2.11405	0.777806	-0.0386244
16	55471501	55471950	-0.160716	-3.08971	-2.90957	0.532991	0.188422	-2.20836	0.0506893	0.865938	-0.354939	-1.61255	-0.861446	0.543649	0.594559	-2.39818	-1.54701	0.855809	0.639448
16	55511401	55512150	-3.63465	-0.656753	-2.64653	0.911503	0.53892	0.014036	-0.200849	0.750461	0.493058	-0.89008	-0.861446	0.543649	0.655959	1.26478	-0.962043	0.571355	0.776951
16	55553701	55554300	-3.31272	-0.697395	-0.517251	-0.659654	0.680275	-2.62339	-2.83828	0.920386	0.732524	-1.70566	-0.402015	-0.286426	0.299816	0.338784	-3.11405	-0.347725	-0.0386244
16	55580251	55581000	-3.63465	-0.826678	-1.06157	0.0184183	0.621382	0.376606	0.692235	-0.249539	-0.676867	-0.179587	-1.37602	0.614038	0.288228	-0.398181	0.416468	0.330347	0.22441
16	55581151	55581750	-2.16072	-0.0453187	-1.00268	-0.00757695	-0.0566901	0.113572	1.22061	0.450901	1.03738	-1.02758	-0.276484	-0.648996	0.115391	-0.661216	-0.377081	-0.347725	0.446802
16	55626001	55627050	-0.508639	-0.852674	-0.810033	-0.186901	-0.712042	-0.956818	-1.1717	-0.597462	-1.84037	-1.02758	-1.49888	0.259856	-0.396508	-2.46857	-2.18444	0.0859285	0.876487
16	55686451	55686750	-1.16072	-0.50475	-2.32461	0.702916	0.58074	-1.62339	1.31372	1.07239	1.3455	-1.02758	0.138554	0.713574	-0.0221125	-1.81322	0.622919	1.0002	-2.36055
16	55779751	55780200	-1.16072	-1.08971	-0.587641	0.269957	0.647854	-0.471391	0.728761	1.41343	0.382027	-0.442621	0.254031	0.766041	0.240922	-0.661216	0.452994	0.514772	0.376413
16	55780351	55780650	-2.31272	-2.65675	-0.739644	0.702916	-0.641653	-1.62339	-1.83828	-2.24954	-2.50694	-2.02758	-1.86145	-0.456351	-0.0221125	1.14614	-0.377081	1.0002	1.22441
16	55818901	55824150	-0.383108	2.66746	1.42875	-0.221252	-0.655458	2.94622	2.21235	1.69264	1.27733	2.13315	1.84216	-0.0310455	-0.0470589	2.81313	2.06349	1.94926	1.71474
16	55837651	55839600	-1.86116	1.6403	0.589664	0.324405	-0.403493	1.41313	0.783209	2.0273	1.23002	1.58486	1.03803	0.773946	-8.6237e-05	2.09778	1.48726	1.66233	1.56836
16	55865701	55866750	-4.12007	0.817178	0.675394	0.583618	-0.226615	1.36511	-3.49363	1.52807	1.51013	-0.747476	-0.581338	-0.176243	-0.244505	-1.14664	-0.44747	0.0859285	-0.582945
16	55883551	55883850	-0.160716	0.302605	0.260356	0.340346	0.095313	-1.47139	-1.83828	1.20989	1.3455	-0.442621	0.460482	-0.456351	-0.344041	1.50871	-0.377081	0.192844	-0.77559
16	55893451	55896450	-0.312719	3.17332	1.72851	-0.14508	0.0364193	3.4403	2.56165	1.32335	1.35656	2.76162	2.24289	0.00308026	0.473583	3.52465	2.67603	1.41781	1.56545
16	56054551	56054850	-2.31272	-0.182822	-2.32461	0.702916	0.095313	-1.62339	-1.83828	-0.249539	-1.35494	-0.705656	0.138554	-0.134423	0.655959	0.923747	0.622919	1.44077	0.446802
16	56153251	56154000	-3.63465	-0.826678	-0.839179	0.734625	0.151897	-0.208356	-0.686276	-1.9865	0.130488	-2.02758	-1.18337	0.469648	-0.0810062	0.601819	-0.476616	-0.321729	0.0179592
16	56307751	56308050	-2.31272	0.0802122	-0.739644	0.117954	-0.226615	-1.62339	-1.83828	-2.40154	-0.354939	-3.02758	-0.539518	-0.134423	-0.0221125	-1.81322	-2.11405	0.893283	1.22441
16	56424601	56425050	-2.89768	-0.50475	-0.587641	-0.244616	-1.81158	-2.20836	-2.42324	1.68906	-1.9399	-2.61255	-1.44641	-0.0413139	-0.344041	-2.39818	0.622919	-0.222194	-0.360552
16	56440201	56441250	-4.12007	-1.72714	-0.962036	0.679833	0.0534928	-0.956818	-3.49363	-0.249539	0.0856339	-0.665014	-0.761911	0.259856	-0.566433	-3.62057	-1.18444	-0.527048	-0.261017
16	56474101	56474400	-2.31272	-2.65675	-0.324606	0.340346	0.095313	-1.62339	0.635652	0.0723891	2.10449	-1.44262	-0.0540915	-0.456351	-1.34404	-1.81322	0.0379568	-1.80716	-0.77559
16	56532751	56533050	-2.31272	-0.919788	0.260356	0.117954	0.358347	-1.62339	-0.686276	-2.40154	0.452416	-2.02758	-1.27648	1.351	-0.174116	0.338784	-0.377081	1.65228	-0.360552
16	56715301	56718600	-1.45022	3.0245	1.87417	-4.34148	-2.10108	2.89573	2.13969	-0.423568	-0.170514	2.70528	2.30117	-2.59385	-2.21851	2.89616	2.34008	-0.383945	-0.572057
16	56721901	56722200	-2.31272	-0.50475	-0.739644	0.532991	0.095313	-0.471391	1.48365	1.07239	1.73252	-0.442621	-0.539518	0.543649	-0.0221125	0.338784	-1.96204	-0.222194	0.22441
16	56770051	56771250	-2.57575	-1.91979	-1.00268	-0.00757695	0.165702	-0.664036	0.837286	0.505349	0.168623	-1.70566	-1.27648	0.244088	0.488849	0.338784	-1.64012	0.550396	0.887375
16	56838451	56839500	-2.38311	-0.312105	0.391601	0.679833	-0.03397	0.891179	0.676294	0.402538	0.925169	-0.249976	-0.20937	-0.263706	0.206156	0.231869	-0.599473	0.555414	-2.16791
16	56883151	56883750	-3.31272	-1.50475	-0.00267819	-0.297084	-0.41926	-1.47139	-1.10131	0.209893	-3.35494	-1.44262	-0.276484	-0.456351	0.299816	-1.66122	1.03796	0.8367	0.0988791
16	56885401	56887500	-0.646143	2.05422	1.01779	-0.952435	-1.44901	2.33596	1.17879	0.750461	-0.992369	1.98524	1.82305	-0.219312	-0.596807	1.74088	1.63999	0.614308	0.714736
16	57113701	57114600	-3.89768	-3.08971	-1.10221	0.407461	-0.352146	0.644086	-3.42324	-1.8345	-0.0330106	-1.29062	-1.86145	0.280614	0.0709969	-3.39818	-0.225078	0.817335	0.141948
16	57165751	57168000	0.254322	2.98068	1.79087	-2.56654	-1.96358	2.82139	2.71972	-0.764112	-0.261829	2.66172	2.24847	-1.90381	-1.85861	2.65106	2.50611	0.0138736	0.054485
16	57269551	57270450	-3.89768	1.43385	-0.739644	0.0354918	-0.811578	-3.05635	-0.949311	0.62493	0.645061	0.294344	0.254031	-0.233959	0.356399	1.07575	-0.377081	0.362769	0.141948
16	57270601	57271350	-3.63465	-0.826678	-2.64653	0.0184183	0.53892	-2.94532	-0.423242	0.235888	0.782565	-0.89008	-1.59841	0.221721	-0.344041	1.33878	0.17546	-0.222194	0.961376
16	57279901	57282000	-2.16072	0.973297	0.294304	0.310599	-1.03397	0.36511	-0.686276	-0.0124998	0.195258	-0.834939	-1.14524	-0.176243	-0.151396	-2.14664	-0.309966	-0.329109	-0.997982
16	57295951	57296250	-2.31272	-2.65675	0.260356	0.702916	-0.226615	-1.62339	-1.83828	-1.24954	0.452416	0.294344	-0.861446	0.865577	0.115391	-1.66122	-0.962043	1.19284	0.639448
16	57362401	57363750	-2.33064	1.64725	0.312824	-0.549471	-0.489649	0.751002	-0.0488464	0.534732	0.475136	-0.738077	-0.709443	-2.04131	-0.929003	-1.24618	-1.54701	-0.807156	-1.20855
16	57548551	57550050	-0.395181	2.67317	1.62025	0.0184183	-0.300616	2.97487	2.43474	1.92039	1.32313	2.04281	1.67461	0.175917	-0.0810062	3.23602	2.34539	1.76573	1.85668
16	57605101	57607950	-0.885081	2.68195	1.57721	-1.19137	-2.01511	2.88059	1.70965	0.230454	0.0118436	2.29054	1.75481	-1.70428	-1.46269	2.41279	2.35988	0.248697	0.17288
16	57609151	57609600	-2.74568	-3.08971	-0.102214	0.269957	-0.489649	-1.05635	0.313724	-1.24954	0.0600988	-0.290618	-1.12448	0.865577	0.15846	0.07575	-0.962043	0.929809	0.22441
16	57612451	57614700	-0.482644	-1.7112	-1.32461	0.755384	0.481204	-1.79332	-0.686276	0.091498	0.29276	-2.02758	-1.68087	0.786505	0.175334	-0.0445442	-1.86893	-0.099337	-0.267443
16	57615001	57615750	-3.63465	-2.82668	-1.64653	0.211063	0.773385	-1.79332	-2.0082	0.750461	-0.0919043	-1.76455	-1.37602	0.0290755	-0.206537	-0.661216	0.0379568	0.192844	1.1755
16	57616051	57618000	-1.86116	-2.39784	-1.11816	0.898641	-0.403493	-0.712399	0.471265	0.541874	0.114547	-1.92067	-0.204334	0.269474	0.105267	0.282201	-0.414555	0.13626	0.493597
16	57627001	57628800	-1.57575	-0.445857	-0.822106	0.80601	0.545974	-2.47139	-0.570799	0.893419	0.452416	-2.15311	-0.802553	0.0879692	0.299816	0.841285	0.0968505	0.0997343	0.00868134
16	57646651	57647400	-3.48264	-2.24172	-1.64653	-0.0884969	0.258812	-2.94532	-0.423242	-0.112035	0.323133	-0.764549	-0.861446	0.614038	-0.0810062	0.923747	0.523384	-0.222194	-0.0975181
16	57753151	57754200	-4.12007	-1.14218	-0.962036	0.632527	-0.03397	-0.693783	-0.908669	-0.150003	0.592594	-1.37551	-0.968362	0.38015	0.0965319	-1.14664	0.0379568	0.594942	-0.582945
16	57754351	57756450	-1.50864	0.665175	-0.324606	0.725636	0.175483	1.33596	0.998222	1.60132	0.987454	-0.375507	0.138554	0.758662	0.506816	0.485626	-0.681935	0.877342	0.560013
16	57759901	57760500	-3.31272	-1.50475	-0.517251	-0.00757695	-0.641653	-0.471391	-0.101314	-0.249539	1.23002	-2.44262	-0.691521	-0.134423	-0.43715	-1.07625	-1.96204	0.716406	-1.36055
16	57969301	57969600	-2.31272	0.665175	-2.47661	-0.882046	-0.226615	1.52861	-0.686276	1.65735	1.10449	-1.44262	-1.27648	-1.45635	0.356399	-0.661216	0.359885	0.652275	-2.36055
16	58398001	58399350	-4.48264	-2.08971	-1.0351	-0.113372	-0.226615	-0.319388	-0.155762	-1.8345	-0.276936	-1.02758	-1.33093	0.280614	-0.054534	-0.130701	-0.81004	0.0673129	0.928954
16	58407451	58410300	-0.601288	2.87668	1.53599	-1.46701	-2.47454	3.1572	2.84716	1.17496	0.66392	2.15494	2.00957	-1.31196	-1.13254	2.63002	1.74423	1.08447	1.29841
16	58519351	58525200	-0.831408	1.93436	0.488024	1.06137	0.358347	2.94017	2.22308	3.0273	2.09437	1.11747	0.919241	1.07203	0.637344	2.91136	2.13626	2.54588	2.03
16	58607851	58608450	-3.31272	-1.18282	-0.324606	0.85492	0.58074	0.988041	-1.68628	-0.442184	0.814986	-0.327144	-2.27648	-0.286426	-0.174116	-2.81322	-3.11405	-0.637231	1.09888
16	58609951	58610550	-3.31272	-0.182822	-0.739644	0.340346	0.095313	-0.149463	0.898686	0.335424	1.10449	-2.02758	-0.402015	-0.648996	-0.256578	-2.81322	-3.11405	-0.485228	-0.360552
16	58657501	58659000	-2.48264	-2.50475	-2.64653	-0.265375	-0.156226	-2.20836	-2.0082	1.04324	-0.217435	-1.44262	-0.791057	0.391646	0.00645661	0.0168563	-0.699009	0.000198666	0.404982
16	58669501	58671750	0.141847	3.61073	2.10835	-1.3739	-2.32615	3.80163	2.44026	0.598458	0.43861	2.62777	2.55359	-1.45635	-0.696342	3.52465	2.33074	1.71222	1.1076
16	58702501	58702800	-0.160716	-0.50475	-0.00267819	0.532991	1.47382	-1.62339	0.313724	-0.249539	2.28892	-0.705656	0.308479	1.12861	0.115391	2.14614	1.20788	1.44077	-0.77559
16	58717651	58718400	-3.63465	-0.826678	-0.187103	0.458991	-0.0891116	-0.471391	-1.0082	0.887965	0.323133	-0.649072	-0.183374	-0.0778397	0.619433	0.338784	0.17546	-0.321729	-0.360552
16	58727251	58729350	-4.96807	2.88265	1.22559	-1.27436	-1.33353	2.81929	1.79177	-0.533332	0.123109	2.40824	2.08609	-1.80427	-1.82947	2.58671	2.07609	0.113409	-0.41302
16	58885951	58886400	-2.89768	-0.50475	-0.909569	0.117954	-0.226615	-2.20836	-2.27124	-0.834501	1.23002	-1.61255	-0.639054	-0.233959	-0.607075	-0.661216	-0.225078	-0.392119	1.14195
16	59140501	59140800	-2.31272	-2.65675	-0.00267819	-0.467009	0.94331	-1.62339	-1.68628	0.920386	1.45242	-1.02758	-1.27648	-0.456351	0.115391	-1.81322	-0.962043	0.514772	0.809373
16	59248051	59248350	-2.31272	-1.50475	0.260356	-0.14508	-0.226615	-1.62339	-1.83828	2.07239	0.966989	-2.02758	-1.27648	-0.871389	-0.759078	-0.661216	-2.11405	0.192844	0.639448
16	59405851	59406750	-0.745678	-4.08971	-0.909569	-1.24462	0.275885	-1.47139	-3.42324	0.165499	0.760539	-1.02758	-0.986977	-0.0413139	0.115391	-2.24618	-1.54701	-0.485228	-1.94552
16	59407051	59407650	-0.160716	-1.50475	-1.00268	0.780919	0.680275	-2.62339	1.01416	-0.664576	0.892989	-1.02758	-1.86145	0.351004	0.0482768	-2.81322	-1.37708	1.0002	-0.0386244
16	59444101	59444550	-2.74568	-1.08971	0.0904312	-0.0519711	-0.811578	-0.0563534	1.05069	-0.0271465	1.45242	-3.61255	-1.44641	0.659126	-0.344041	-2.39818	-0.962043	0.192844	-0.945515
16	59446351	59448300	-1.16072	-1.39784	-2.02505	-0.167448	-0.1197	-0.849903	0.0727156	0.442339	0.302174	-1.4801	-1.47442	0.0526623	-0.13759	-0.661216	-2.66248	-0.0157429	0.22441
16	59451301	59451600	-2.31272	-0.919788	-2.32461	-0.467009	0.94331	-1.62339	-0.686276	-0.249539	-2.50694	-1.44262	-0.276484	0.865577	0.463314	-1.81322	0.0379568	1.09973	0.961376
16	59457301	59458200	-0.160716	1.03957	-0.587641	-0.467009	-1.00422	0.113572	0.816224	1.52305	0.760539	-2.61255	-1.63905	-1.71939	-1.60707	-3.39818	-0.377081	-2.07019	-1.62359
16	59471401	59473200	-4.74568	2.97098	1.79087	-2.24462	-2.48965	2.99893	2.05069	-1.37507	0.0600988	2.64955	2.48433	-1.87139	-1.84154	2.54824	2.45299	-0.304656	-0.190627
16	59593951	59594250	-2.16072	-0.50475	0.482749	-1.46701	-0.226615	-1.62339	1.12108	-2.40154	0.452416	0.294344	-0.276484	0.713574	0.240922	1.33878	-0.377081	1.28031	0.809373
16	59599351	59603100	-0.760178	2.45131	1.15048	0.0590602	-0.378618	2.84475	2.08772	1.9075	1.23961	1.60933	1.34645	-0.217565	-0.129916	2.62567	1.86983	1.65228	1.34432
16	59637451	59640150	-0.42375	2.55894	1.37583	-1.31501	-1.81158	2.21667	2.01416	0.62493	-0.00130174	2.71238	1.94017	-0.925837	-1.60707	2.51759	1.90145	0.592774	0.535612
16	59808001	59808450	-2.89768	-2.08971	-0.324606	-0.244616	-1.22662	-2.20836	0.313724	0.62493	1.14756	-1.61255	-2.44641	0.128611	-0.228563	-2.24618	-1.54701	-2.39212	-0.360552
16	60071551	60071850	-2.31272	-0.919788	-0.00267819	0.117954	0.773385	-1.62339	-1.83828	-0.664576	1.10449	-2.02758	-0.276484	-0.871389	-0.0221125	-1.81322	1.03796	1.8367	-0.0386244
16	60593551	60594300	-3.63465	-1.24172	-3.79854	0.117954	0.699384	-1.79332	-3.16021	0.952095	-0.869512	-2.34951	-0.861446	0.128611	-0.0221125	-0.661216	-0.476616	-1.32173	-1.09752
16	60603601	60607650	0.015134	1.69456	0.727861	1.67897	0.972694	3.17886	2.70349	3.73872	2.8958	0.67696	0.678287	1.36619	1.31046	2.78847	2.23727	2.71175	2.60566
16	60750601	60750900	0.646639	-2.50475	-1.32461	0.702916	-0.226615	-1.62339	-1.83828	1.75046	1.23002	-1.44262	-1.86145	-1.45635	0.356399	-1.81322	0.0379568	1.09973	-2.36055
16	61773451	61773750	-2.31272	-2.50475	-0.00267819	1.11795	0.358347	1.85054	-1.83828	0.920386	1.55195	-1.02758	-0.0540915	0.128611	-0.174116	-1.81322	0.359885	-1.22219	-2.51256
16	61836901	61837200	-2.31272	-0.919788	-0.00267819	0.702916	0.358347	-1.47139	-0.686276	-0.664576	1.89299	-0.705656	-1.27648	0.543649	0.240922	-1.81322	-2.11405	0.362769	-0.360552
16	62007751	62008200	-1.16072	0.232215	-1.90957	0.755384	-0.00422268	0.751002	-2.42324	0.62493	1.0601	-0.612546	-1.44641	0.280614	0.0709969	-0.246178	0.774922	0.415236	-0.623587
16	62562151	62562750	-3.31272	-1.91979	-0.739644	-0.659654	-0.641653	0.335964	-1.68628	1.20989	-1.03301	-1.44262	-0.0540915	-0.286426	-0.759078	-2.81322	-1.96204	-1.22219	-2.36055
16	62612551	62612850	-2.31272	-0.50475	-0.00267819	1.11795	0.358347	-1.62339	-1.83828	0.557816	2.23002	0.557379	0.308479	0.713574	0.240922	-1.81322	-2.11405	0.777806	0.22441
16	62719201	62719650	-2.89768	-1.50475	-1.90957	-0.244616	0.188422	-2.20836	0.313724	0.487427	1.30803	-3.61255	-2.44641	-0.0413139	-0.929003	-1.24618	-2.69901	-2.39212	0.513917
16	62785351	62787900	-0.926251	2.39647	1.09573	-1.30654	-1.14415	2.37188	1.6692	-0.292608	0.338958	2.27727	1.85199	-1.63692	-1.67662	2.6522	2.15017	-0.685166	-0.238562
16	62853601	62856000	-2.57575	2.18175	0.825141	-0.257555	-0.582759	2.67836	0.898686	1.22619	-0.310545	1.7273	1.52226	-1.06403	-0.366761	2.18427	1.22778	0.934311	1.08239
16	63112051	63112350	-2.31272	-2.65675	0.675394	0.702916	-0.226615	-1.62339	1.12108	1.55782	0.230024	-0.220229	-0.861446	-0.456351	0.825884	-1.81322	-1.96204	0.777806	-0.0386244
16	63250651	63250950	0.646639	-0.182822	0.260356	-1.46701	0.773385	-1.62339	-1.83828	1.65735	0.814986	-3.02758	-2.86145	-1.45635	-0.174116	-1.81322	-1.96204	-1.22219	-0.77559
16	63814201	63814650	-2.89768	-0.0897128	0.0904312	0.269957	0.773385	-2.20836	-0.686276	-0.0271465	1.23002	-1.29062	-0.446409	-0.233959	-1.34404	-2.24618	0.622919	-0.807156	-0.945515
16	63831901	63832950	-1.16072	-1.31211	-1.32461	-0.573924	-1.03397	-3.43075	-1.90867	-0.597462	0.925169	-0.928048	-0.498876	-0.0937813	0.240922	0.231869	-0.184436	0.24347	0.00201761
16	63856201	63858150	0.460773	2.28666	0.807844	-0.523592	-0.679127	2.2876	0.970836	1.96888	1.55933	1.3054	1.24547	0.335062	0.0640441	1.61562	1.6413	1.74979	1.47817
16	63862801	63865950	0.0616766	0.732289	-0.394996	1.2492	0.840499	1.96918	1.81622	2.34683	1.61907	0.709382	0.566415	1.23879	0.755495	2.15592	1.57638	1.89328	1.48553
16	64369351	64369650	-2.31272	-1.50475	-0.324606	0.85492	-0.641653	-1.62339	-0.101314	1.65735	0.814986	-1.44262	-2.86145	0.128611	-0.759078	-0.661216	-2.11405	0.192844	0.446802
16	64435501	64436250	-1.16072	-2.82668	-1.32461	-1.78894	-0.226615	-0.208356	-1.42324	1.12897	0.715451	-1.02758	-0.861446	-2.19332	-0.665969	-0.983144	-3.43597	0.192844	-2.09752
16	64671151	64671450	-2.31272	-2.50475	-0.00267819	-0.467009	-0.226615	-1.62339	-1.83828	-1.24954	1.89299	-1.02758	-1.86145	-0.871389	0.240922	0.923747	-2.11405	0.652275	-1.36055
16	64753651	64754100	-2.89768	-1.08971	0.260356	-0.730043	-0.00422268	-2.20836	-0.686276	0.165499	0.382027	-0.290618	-1.86145	-0.719386	-0.121648	-2.39818	-1.54701	1.25174	0.376413
16	64918501	64919250	-3.63465	-0.367247	-0.646534	0.380988	0.358347	0.791644	0.799151	1.12897	1.18111	-2.02758	-0.37602	-0.608354	-0.0221125	-3.13515	-0.962043	-0.807156	-0.0975181
16	64919701	64920300	-3.31272	-2.50475	-0.517251	-0.14508	-0.41926	-2.62339	0.121079	0.657352	0.645061	-1.22023	-1.05409	-1.45635	0.0482768	-1.07625	-0.377081	-1.48523	-3.36055
16	65103751	65107500	-1.16072	0.817178	0.0759316	1.34857	0.975019	1.75512	1.26978	2.94266	1.87772	-0.94352	-0.295849	0.359224	0.503956	0.761017	0.622919	1.07255	0.763776
16	65296201	65296650	-2.89768	-3.08971	-0.909569	1.03549	0.358347	0.265575	-2.27124	0.487427	0.0600988	-1.61255	-1.44641	0.543649	-0.0221125	-1.24618	-2.54701	0.308321	1.14195
16	65571601	65573100	-4.63465	-0.303116	-0.398607	1.06904	0.0364193	-0.623394	-0.00820438	0.637986	1.23002	-0.594624	-0.428487	-0.193317	0.40012	0.264784	-0.476616	-0.321729	-0.158919
16	65814601	65817150	0.211253	2.69319	1.47057	0.200416	-0.0286757	3.77206	2.66089	2.70739	2.09676	2.07478	1.7858	0.813738	0.853899	3.35985	2.44235	2.73474	2.4768
16	66120151	66120450	-2.31272	-1.50475	-0.739644	-1.46701	-0.641653	-1.47139	-1.83828	0.920386	1.45242	-2.02758	-2.86145	-0.871389	0.115391	-0.661216	-2.11405	-0.807156	-0.0386244
16	66161851	66162150	-2.31272	-0.919788	-0.739644	0.532991	-0.641653	-1.62339	-1.83828	1.99839	-0.354939	-2.02758	-1.86145	-0.871389	0.240922	-1.81322	-2.11405	-1.22219	-2.51256
16	66606151	66606750	-3.31272	-1.50475	-1.73964	0.340346	0.232817	-2.62339	-2.83828	0.335424	0.966989	-1.44262	-0.861446	-1.45635	-0.884609	-2.81322	-3.11405	-0.485228	-0.190627
16	67457551	67457850	-2.31272	-0.182822	-0.739644	0.340346	-1.22662	-1.62339	-1.68628	0.0723891	1.73252	-1.02758	-0.0540915	0.713574	-0.174116	-1.81322	-2.11405	-0.807156	-2.36055
16	67613701	67614150	-2.89768	-1.08971	-2.90957	-0.244616	-0.489649	-2.20836	-1.27124	1.33542	0.51953	-2.02758	-0.861446	-0.456351	-0.121648	-2.39818	0.260349	-0.392119	-2.94551
16	67616701	67621950	-0.383108	2.20832	0.955502	0.887524	0.103533	3.58668	2.66017	3.40581	2.5547	1.57105	1.358	0.79807	0.598139	3.12239	2.40453	2.66161	2.54083
16	67825501	67825800	-1.16072	-0.50475	-0.739644	0.117954	-1.22662	-1.62339	-1.83828	0.557816	1.45242	-1.44262	-1.86145	-0.134423	-1.02211	-1.81322	-2.11405	-2.80716	-0.360552
16	68422051	68422350	-2.31272	-0.919788	-0.324606	-2.61901	0.095313	-1.62339	-1.83828	-0.249539	1.89299	-3.02758	0.138554	-0.871389	-0.759078	-1.81322	-2.11405	-2.95916	-1.36055
16	69336601	69336900	-2.31272	-0.919788	-0.324606	-0.882046	-1.22662	-1.47139	-1.83828	-1.24954	-2.35494	0.142341	-0.276484	-0.134423	-0.759078	-1.81322	-1.96204	0.893283	1.22441
16	69948451	69949350	-3.89768	-1.76778	-1.90957	0.269957	-0.352146	-3.20836	-2.27124	0.689061	-1.9399	-1.44262	-1.12448	0.766041	0.0251932	1.75382	-0.962043	0.465862	-0.13816
16	69949651	69951000	-2.74568	-1.35275	-0.587641	0.720618	-0.309077	1.16604	-0.39677	-0.0271465	-0.0654321	-2.19751	-1.33093	1.351	-0.121648	-0.246178	-1.13197	0.308321	0.113379
16	69951301	69951600	-2.31272	-2.50475	0.260356	0.117954	0.58074	-1.62339	-0.686276	-2.40154	0.645061	-0.0275838	-0.0540915	0.128611	0.56285	1.14614	-2.11405	1.36277	1.33989
16	70313101	70315200	-3.96807	2.53964	1.63622	-1.27436	-2.22662	2.74362	1.73519	-0.302006	0.392295	2.39868	1.92366	-1.94178	-1.107	2.81683	1.72245	0.218379	-0.261017
16	70662001	70662300	-2.31272	0.302605	-0.739644	-0.882046	-0.226615	-1.62339	-1.68628	0.750461	1.64506	-2.02758	-1.27648	0.128611	0.463314	-1.81322	-2.11405	-0.222194	-2.36055
16	70725451	70725750	-2.31272	-2.65675	-1.32461	-0.882046	0.58074	-1.62339	-1.68628	1.33542	0.966989	-2.02758	-0.539518	0.128611	0.743422	-0.0762531	-0.962043	0.362769	-0.77559
16	70993351	70993800	-0.42375	-1.08971	-0.587641	-0.467009	-0.489649	0.528609	-2.42324	1.62493	-0.939901	-1.29062	-0.861446	-1.45635	-1.34404	-0.661216	-0.962043	-0.392119	-1.36055
16	71265301	71265600	-2.16072	-2.50475	-1.32461	-0.882046	-0.641653	-1.62339	-1.83828	1.75046	0.814986	-0.705656	-0.276484	0.351004	-0.344041	-1.81322	-0.962043	0.893283	-2.51256
16	71536351	71536950	-3.31272	-0.919788	-1.00268	0.117954	0.358347	-1.47139	-1.68628	0.335424	0.892989	-0.857659	-1.27648	-0.134423	-0.43715	-2.81322	-0.377081	-2.22219	-0.553198
16	71617351	71617950	-3.31272	-1.18282	-0.739644	-0.467009	-0.641653	-2.62339	0.898686	0.335424	1.03738	-0.857659	-0.539518	-0.648996	-0.0221125	-1.07625	-3.11405	-1.22219	-1.36055
16	71922601	71923650	-2.96807	1.87772	0.189967	-1.46701	-0.33353	1.80872	1.20681	-0.0568939	-0.577331	-3.83494	-1.6688	-1.45635	-1.56643	0.116392	-1.44747	-1.80716	-1.36055
16	71979751	71980050	-2.31272	-1.50475	0.260356	0.117954	-1.22662	-1.62339	0.898686	1.07239	1.3455	-1.44262	-1.27648	-0.871389	-1.75908	0.338784	-2.11405	-0.807156	-0.0386244
16	72026851	72030450	-2.28625	0.539644	-0.0269257	1.17685	0.58074	1.1531	0.976689	2.0047	1.28892	-1.48326	-1.08886	0.206614	-0.405441	0.277384	-0.417723	-0.461381	0.463876
16	72030901	72031200	-2.31272	-2.65675	-0.739644	1.23343	-1.22662	0.850537	-0.101314	1.4509	1.10449	0.431848	-0.861446	-0.134423	-0.0221125	-1.81322	0.622919	-0.485228	-0.77559
16	72595201	72595500	-2.16072	-1.50475	-0.739644	0.117954	0.095313	0.528609	-0.101314	1.4509	0.452416	-0.0275838	0.308479	-0.456351	-0.536686	-1.81322	-0.377081	0.192844	-1.36055
16	72662551	72665100	0.424247	3.4926	1.90081	-0.0626183	-0.269684	3.96471	2.87012	2.70192	2.03333	3.05488	2.4477	-0.117549	0.522693	3.88432	2.98392	2.78486	2.8829
16	73011001	73013400	-5.31272	1.16768	0.229983	-1.00758	-1.52618	0.920927	0.313724	-0.162076	-1.26748	1.39868	0.348007	-1.99692	-0.700184	0.953494	1.39551	0.000198666	0.0657123
16	73063951	73065000	-4.12007	-1.99018	-1.32461	-0.104438	-0.33353	-3.43075	-0.493631	-1.47193	-0.992369	-2.51301	-1.08384	0.195725	0.0185294	-0.298645	-0.184436	0.472952	-0.708476
16	73094701	73096200	-0.897681	-0.656753	-0.187103	0.380988	0.095313	-1.47139	-3.0082	0.750461	0.908096	-0.82595	-0.659813	0.469648	0.0619517	0.409174	-1.11405	0.425505	0.361914
16	73118401	73119150	-3.63465	-1.01932	-0.187103	-0.203974	0.151897	-2.94532	-1.42324	-0.112035	0.645061	-1.34951	-1.01345	0.309183	-0.0221125	0.923747	-1.28397	-0.321729	0.0179592
16	73203451	73204350	-0.938323	-2.08971	-1.90957	-0.0519711	-0.111138	1.11357	0.728761	1.25296	-0.132546	-2.29062	-1.86145	-0.719386	-0.405441	-1.66122	-3.69901	-0.691679	-0.245075
16	73282651	73283550	-3.89768	-1.50475	-1.10221	-0.351531	0.773385	-3.20836	0.188193	1.20989	0.308026	-3.02758	-0.539518	0.206614	-0.469572	-0.246178	-1.54701	-0.144191	-0.360552
16	73334551	73335000	-2.89768	-3.08971	-0.324606	0.117954	0.358347	-2.20836	-2.42324	0.487427	-3.0919	-1.02758	-0.639054	0.418118	-0.759078	0.338784	-2.69901	0.514772	1.14195
16	73368301	73369050	-3.63465	-1.50475	-1.06157	-0.0884969	0.843774	-0.471391	-0.423242	0.128973	1.27733	-2.02758	-1.59841	0.221721	-0.0221125	-1.39818	-3.28397	0.192844	0.124874
16	73428301	73428600	-2.31272	-2.50475	0.260356	0.117954	-0.226615	-1.62339	0.313724	0.750461	1.45242	0.294344	-0.539518	0.351004	-0.536686	-0.661216	-0.962043	0.000198666	-0.360552
16	73665151	73666050	-2.16072	-1.08971	-0.909569	0.80601	-0.352146	-2.05635	0.0506893	1.65735	-0.354939	-1.29062	-1.44641	-0.456351	0.240922	-3.39818	-0.225078	-1.22219	-0.945515
16	73673251	73674300	-1.38311	-1.99018	-1.81003	0.117954	0.213957	-0.278746	1.20681	0.586962	1.04716	-1.37551	-1.86145	-0.0157788	-0.829467	-0.883608	-1.7694	-1.44459	-0.261017
16	73864351	73864950	-1.16072	-2.50475	-0.00267819	-0.297084	-0.904687	-2.62339	0.121079	-0.249539	-0.0330106	-2.02758	-0.691521	0.450539	0.0482768	-1.07625	0.207882	0.716406	-0.553198
16	74409151	74413500	-0.526844	1.39216	0.503913	1.28234	0.822295	2.83554	2.22393	3.09705	2.18796	0.842356	1.08793	1.32952	0.9221	2.79822	2.1912	2.63407	2.3011
16	74523301	74523600	-2.31272	-1.50475	-2.32461	-0.14508	0.58074	-1.62339	-1.83828	-1.24954	0.814986	-0.442621	-0.861446	-0.871389	0.115391	-0.0762531	0.622919	1.58516	0.809373
16	74880601	74880900	-2.31272	-2.50475	-0.739644	-0.14508	-0.641653	-1.62339	-1.83828	0.335424	1.96699	-3.17959	-1.27648	-2.60835	-0.536686	-1.81322	0.359885	-0.485228	-2.51256
16	74882101	74882400	-2.31272	-2.65675	-1.32461	1.23343	1.23282	-1.62339	1.12108	1.20989	1.55195	-3.02758	-2.86145	0.128611	0.240922	-1.81322	-2.11405	-0.222194	-0.360552
16	74885101	74885850	-3.63465	-3.97868	-0.187103	0.532991	0.699384	-1.20836	-0.200849	-2.57147	0.323133	-2.34951	-2.18337	0.865577	-0.578506	-0.983144	1.17546	0.728897	0.317519
16	75246301	75246600	-2.31272	-1.50475	0.260356	-0.882046	-2.22662	-1.62339	1.77316	0.920386	1.55195	-3.02758	-2.86145	-0.456351	-0.759078	-1.81322	-2.11405	-0.807156	-2.36055
16	75459001	75459450	-1.16072	-1.50475	-2.90957	0.755384	-0.00422268	-0.471391	-2.27124	-0.249539	1.30803	-3.76455	-0.861446	0.280614	0.318924	1.75382	1.03796	1.0002	-2.94551
16	75591301	75592200	-3.89768	-1.76778	-0.909569	0.195956	-0.00422268	-3.20836	0.313724	-1.24954	0.51953	-1.80519	-0.861446	0.543649	0.356399	-0.661216	-0.962043	-0.304656	0.513917
16	75592651	75594750	-1.06118	2.30995	1.2943	0.398062	0.425462	3.50261	2.65612	2.70466	2.16862	1.76497	1.41866	0.758662	0.257995	3.24568	2.41051	2.53524	1.96138
16	75727201	75728100	-3.89768	0.768268	-0.909569	0.80601	-0.226615	-0.248998	-0.463884	-0.0271465	0.51953	-2.02758	-1.86145	-0.719386	-0.469572	-0.92425	-3.69901	-1.07019	-1.62359
16	75765751	75768300	-3.66322	2.51107	1.26036	-2.09504	-1.85465	1.29913	1.00762	-0.944684	-0.156999	2.58539	1.89658	-2.08438	-2.26158	2.45099	2.17931	-0.371057	-1.0557
16	76132501	76132800	-2.31272	-0.50475	0.482749	-0.467009	1.23282	0.850537	-0.101314	1.07239	1.10449	-0.0275838	0.138554	-0.134423	0.356399	1.14614	0.0379568	-0.485228	0.446802
16	76291951	76294050	-1.79815	0.272857	-0.225071	0.453557	-0.127079	-0.819314	1.06096	1.3525	0.695687	-1.66501	-1.20937	-0.563267	-0.829467	-1.14664	-0.377081	-1.80716	-1.84598
16	76366651	76368000	-2.00871	-0.0308191	-0.494531	-0.0519711	-1.81158	-0.471391	-1.53427	0.0399677	0.51953	0.228756	0.0560914	-0.102714	-0.990404	-0.0237856	-0.324613	0.270846	0.054485
16	76370701	76375050	-0.0879595	2.82956	1.30927	0.182805	-0.226615	3.51925	2.59017	2.95857	1.67582	1.97242	1.7441	0.453852	0.0741028	3.06952	2.53753	2.42498	1.73566
16	76879951	76880250	-2.31272	-0.50475	-0.324606	-1.46701	-1.22662	-1.62339	-1.83828	1.55782	0.452416	-3.02758	-1.86145	0.128611	0.56285	-1.81322	-2.11405	0.192844	0.639448
16	77012851	77015700	-0.601288	2.19569	0.853731	0.191955	-0.38708	3.50468	2.80726	3.09499	2.25511	1.29434	1.19441	0.771455	0.373816	3.02159	2.33692	2.23494	2.25571
16	77140501	77141700	-0.253825	-0.417287	-1.32461	0.0565534	0.528272	0.850537	0.121079	1.14278	0.551952	-1.44262	-1.16101	-0.648996	-1.02211	-1.07625	-4.11405	-2.80716	-0.27309
16	77146351	77146650	0.161212	-2.65675	-1.32461	-0.14508	1.23282	-1.62339	-1.83828	1.65735	-0.769976	0.142341	0.308479	-0.134423	0.356399	-1.81322	0.0379568	0.777806	1.72691
16	77399851	77401050	-4.31272	0.817178	-0.237143	-1.29708	-1.22662	-0.149463	-0.101314	-0.249539	-0.354939	-0.169603	0.226016	0.244088	-0.700184	1.09367	0.430274	0.14704	-0.190627
16	77643751	77645100	-2.00871	1.13268	0.260356	-0.0519711	-0.937108	1.11357	-0.686276	0.902464	1.14756	0.387454	0.216556	-0.102714	0.240922	0.561177	0.912426	1.08901	1.30241
16	77834701	77835000	-2.31272	-0.50475	-1.32461	-0.14508	0.94331	-1.62339	0.898686	-2.40154	2.10449	-1.44262	-0.861446	0.128611	-0.536686	-1.81322	-0.962043	-0.807156	-1.36055
16	77884801	77885100	-2.31272	-2.50475	-0.324606	-0.14508	-0.226615	-1.47139	-1.68628	-2.40154	2.50304	-1.44262	-0.276484	0.713574	-0.174116	-1.81322	-2.11405	-0.807156	-0.0386244
16	77971801	77972400	-3.31272	-3.65675	-0.324606	-1.14508	0.232817	-2.62339	-2.83828	1.60844	-0.769976	-1.70566	-0.691521	-1.13442	-0.43715	-2.81322	-0.640115	-1.22219	-0.553198
16	78195001	78196200	-4.31272	-0.919788	-1.73964	-0.766569	-0.226615	-0.0119593	-3.83828	0.704657	0.452416	-1.22023	-1.53952	0.0672106	0.210548	-1.66122	-1.15469	0.14704	-0.553198
16	78201751	78203100	-1.33064	-2.08971	-1.0351	-0.389006	-0.226615	-3.79332	0.143799	0.280976	-0.00130174	-0.738077	-0.276484	0.503007	0.267394	-3.98314	-0.131968	-0.392119	-0.830038
16	78208201	78208500	-2.31272	-2.50475	-1.32461	0.85492	0.58074	-1.62339	0.313724	0.0723891	-0.0330106	-1.44262	-2.86145	1.24409	0.240922	-0.0762531	0.359885	0.652275	1.54634
16	78216451	78217350	-3.89768	-2.08971	-1.58764	0.591885	0.832279	-0.248998	-1.27124	-0.134062	-0.48047	-1.61255	-1.12448	0.206614	0.240922	-0.438823	-1.96204	0.465862	-0.360552
16	78217501	78218400	-3.89768	-1.50475	-1.32461	0.471591	0.275885	-0.0563534	-3.42324	0.0723891	0.703955	-1.15311	-1.63905	-0.0413139	0.0709969	-3.39818	-0.962043	0.465862	0.578047
16	78220201	78221250	-1.96807	-2.31211	-0.810033	0.369493	0.287958	-2.27875	-3.49363	0.402538	-0.461854	-1.51301	-0.968362	0.436733	-0.197199	-0.661216	-1.44747	-0.366584	-0.708476
16	78222301	78222600	-2.31272	-2.65675	-1.32461	-0.14508	-0.226615	0.113572	-0.686276	-0.664576	-0.354939	-1.02758	-1.86145	0.543649	-0.0221125	-0.0762531	-1.96204	1.09973	1.22441
16	78223501	78224100	-0.838788	-1.91979	-0.154681	-0.14508	0.358347	0.113572	-0.686276	0.335424	-3.50694	-1.44262	-0.861446	0.450539	0.0482768	-0.339287	0.497388	0.8367	0.22441
16	78233701	78234300	-3.31272	-3.50475	-0.154681	0.780919	0.358347	-0.886428	0.121079	-1.66458	0.551952	-1.02758	0.0454442	0.351004	0.299816	-1.07625	-3.11405	0.440771	0.72691
16	78234601	78241800	-1.70128	-0.519857	-0.37041	0.997877	0.142619	-0.198372	0.121079	0.985678	0.288918	-0.742182	-0.613519	0.785235	0.578791	0.611803	-0.299078	0.8367	0.646942
16	78245101	78246600	-2.89768	-1.82668	-0.559072	-0.467009	0.095313	-0.985964	-1.42324	0.286514	0.0235729	-0.89008	-0.935447	0.507123	-0.0512589	-0.813219	-0.196508	0.080369	0.565447
16	78248251	78248700	-0.42375	-1.08971	-0.909569	0.532991	0.647854	-2.20836	0.536116	-0.249539	-2.9399	-1.29062	-1.86145	-0.0413139	0.655959	-2.39818	-2.69901	1.0002	0.961376
16	78255901	78258750	-2.23872	-1.75268	-1.98757	0.434811	-0.38708	-1.39739	-1.47477	-1.9125	-0.95901	-1.69055	-1.25139	0.562508	0.0804572	-1.10179	-1.62501	0.15437	-0.116627
16	78258901	78259350	-2.89768	-0.767785	-0.324606	-0.0519711	0.358347	-1.05635	1.18819	0.972853	0.51953	-0.805191	-0.639054	1.04615	-0.121648	0.753822	-0.225078	1.13144	0.22441
16	78259501	78262200	-3.00871	-2.86732	-1.68718	0.492349	0.358347	-4.79332	-0.101314	0.463179	-0.354939	-1.73808	-0.709443	0.881518	0.392925	-0.438823	-0.884041	0.308321	0.376413
16	78262351	78269250	-1.73008	-0.799493	-0.473129	0.723675	-0.165215	-0.0176729	-1.68628	0.669843	-0.206075	-0.442621	-0.698508	0.944899	0.366017	-0.351888	0.514395	0.708201	0.647267
16	78269851	78272250	-2.35336	-2.6974	-1.86517	0.314351	0.130937	-0.886428	-2.68628	-0.664576	-0.831377	-2.12069	-1.46913	0.713574	-0.299646	0.196765	0.738397	-0.0792358	0.194036
16	78273151	78275400	-5.21961	-1.95221	-0.909569	0.117954	-0.0460429	-1.20836	-0.892727	0.0530238	-0.676867	-0.612546	-1.12448	0.418118	-0.163468	-1.24618	-0.409502	-0.0136071	-0.743881
16	78299851	78304800	0.152442	2.67486	1.34525	0.103307	-1.06156	2.72739	1.86924	1.22963	1.08448	2.02868	1.75594	0.332145	-0.19861	2.85281	2.08103	1.89328	1.4777
16	78374551	78377850	-1.03518	2.79737	1.46389	-0.534123	-1.04219	2.99399	2.3219	1.92765	1.10449	2.33635	2.10539	0.0149544	-0.536686	3.17856	2.26503	1.94287	1.45614
16	78378451	78380250	-2.74568	-1.91979	-0.739644	0.305581	0.0464034	-0.596922	-1.68628	-0.190645	-0.354939	-1.52508	-1.27648	0.280614	0.137086	-0.438823	-1.73965	0.362769	0.141948
16	78422101	78422400	-2.31272	-2.50475	-2.32461	-0.14508	-1.22662	0.528609	-0.101314	0.0723891	1.96699	-1.02758	0.460482	-0.456351	0.463314	-0.0762531	-0.377081	0.362769	-2.36055
16	78427501	78428400	-3.89768	-0.0897128	-0.102214	-0.0519711	-0.00422268	-0.248998	-3.27124	1.80935	0.147562	-0.442621	-0.986977	-0.581882	-0.84154	-0.92425	0.153434	-0.0701907	-0.623587
16	78459151	78460950	-1.74568	0.79293	0.134825	-0.408115	-0.41926	-0.886428	-0.183776	0.809355	0.0600988	-0.442621	0.0130227	-0.183333	0.0017342	-1.92425	-1.22508	-0.262836	-0.421953
16	78467551	78468300	-3.63465	-1.50475	-1.64653	0.380988	0.151897	-1.20836	-0.200849	0.82085	0.645061	-1.17959	-0.723943	-0.193317	-0.344041	-0.983144	0.0379568	-0.321729	-0.360552
16	78575401	78577950	-2.24818	2.91954	1.56521	-1.03091	-1.31408	3.0632	1.81122	0.966779	-0.741962	2.66631	2.30848	-1.45635	-1.30222	2.62636	1.99489	0.705294	0.855765
16	78930451	78932700	-1.26025	1.14295	0.126055	1.05237	0.699384	1.62172	-0.00820438	2.3193	1.29276	-0.847012	-0.861446	-0.363242	-0.00300372	-0.175789	-0.781471	-1.12908	-0.623587
16	79439401	79439850	-2.89768	-1.50475	-1.32461	-0.244616	-0.811578	-0.471391	-2.42324	1.1655	1.23002	-0.612546	-0.276484	-2.04131	-0.0221125	-2.39818	-2.69901	0.695344	0.22441
16	80176801	80177100	-2.31272	-1.50475	-2.32461	0.340346	-0.226615	0.528609	-0.101314	1.55782	0.452416	-1.44262	-2.86145	-0.456351	0.240922	0.660713	0.0379568	-0.485228	-0.360552
16	80339101	80339400	-2.31272	-2.65675	-1.32461	0.340346	0.095313	-1.62339	-1.83828	0.0723891	-1.35494	-0.220229	-2.86145	-0.871389	-0.536686	0.338784	-0.377081	1.09973	1.22441
16	80373451	80373750	-2.31272	-2.50475	-0.739644	-0.882046	-0.226615	-1.62339	-1.83828	0.335424	-2.50694	-3.02758	-0.861446	-2.60835	0.240922	-1.81322	-2.11405	0.777806	1.22441
16	80840401	80840700	-2.31272	-0.50475	-2.47661	0.340346	0.358347	-0.471391	-1.83828	0.557816	1.45242	-2.02758	-0.539518	-0.871389	-0.759078	-1.81322	0.359885	-0.222194	-0.360552
16	81196351	81196800	-2.89768	-1.50475	-2.90957	0.407461	1.18842	-1.05635	-2.42324	0.165499	0.760539	-2.02758	0.0130227	0.418118	0.318924	0.338784	-1.54701	1.51477	-1.94552
16	81197101	81199050	-5.01316	-1.39784	-0.855121	-0.0381653	-0.467623	-4.17183	-0.299253	-0.426417	-0.411522	-1.26859	-1.16957	0.397798	0.0216088	-1.5543	-2.34055	0.015966	0.0682908
16	81199501	81201600	0.119392	2.0716	0.868039	0.340346	0.58074	3.09629	2.48365	2.92039	1.69569	1.25252	1.36462	0.926118	0.188454	2.83521	2.11325	2.72978	2.46145
16	81427801	81428100	-2.31272	-0.182822	-1.32461	0.117954	0.358347	-1.62339	0.313724	1.4509	-0.354939	-3.17959	-0.539518	-0.134423	-0.759078	-1.81322	-0.962043	1.28031	0.446802
16	81632101	81632400	-2.31272	-0.919788	-1.32461	-0.467009	-0.641653	0.528609	-0.101314	1.33542	0.814986	-3.02758	-1.86145	-0.871389	-0.174116	-1.81322	-0.962043	-2.95916	-0.360552
16	82345951	82346700	-3.63465	-1.50475	-0.839179	-0.467009	-0.0891116	-2.94532	-3.16021	0.128973	-1.0919	-2.02758	-0.37602	-0.318848	-0.344041	-0.175789	-2.28397	0.678271	0.317519
16	82428601	82429050	0.57625	0.232215	-0.324606	-0.244616	-0.00422268	-2.20836	-2.42324	1.48743	0.645061	-1.29062	-1.86145	-1.45635	-0.228563	-2.24618	-0.225078	0.192844	-3.09752
16	82514701	82515000	-2.31272	0.49525	-0.324606	-0.882046	-0.641653	-1.62339	-0.686276	0.920386	1.23002	-3.02758	-2.86145	-0.456351	-0.759078	-1.81322	-2.11405	-1.80716	-0.360552
16	82571251	82572150	-3.89768	-0.389273	-0.324606	-0.14508	-0.111138	0.751002	-1.68628	1.02348	0.147562	-1.44262	-2.12448	-1.23396	-0.121648	-3.39818	-2.54701	-1.39212	-0.486083
16	83137051	83137950	-3.89768	1.76827	-0.102214	-0.467009	-0.352146	0.850537	-1.27124	0.689061	0.382027	-2.02758	-1.44641	-3.04131	-1.12165	-1.66122	-1.54701	-2.07019	-1.94552
16	84357151	84357600	-2.89768	-2.08971	0.549863	0.407461	1.27589	-2.20836	-0.686276	0.865938	1.14756	-2.02758	-0.861446	-1.45635	-0.759078	-2.39818	-2.54701	-0.807156	0.22441
16	84521701	84522300	-0.575753	-1.18282	-1.73964	0.620454	0.358347	-0.149463	0.773155	-0.249539	0.645061	-1.22023	-1.53952	0.631112	0.115391	-0.339287	-0.154688	0.8367	1.03176
16	84557551	84558900	-1.52329	-1.08971	-1.1726	0.407461	0.461441	-0.0563534	-1.53427	1.0068	0.429333	-2.02758	-2.03137	0.373724	-0.607075	0.168859	-0.324613	0.152202	0.054485
16	84568651	84569100	-2.89768	-0.0897128	-0.587641	0.532991	-1.22662	-0.0563534	-0.686276	-0.0271465	0.645061	0.0878934	-1.86145	0.128611	0.392925	-2.39818	-2.69901	1.41524	-0.360552
16	84585901	84586650	-3.63465	-2.82668	-1.32461	0.734625	0.53892	-0.471391	-3.16021	0.235888	0.493058	-0.89008	-1.18337	0.128611	-0.0221125	-0.398181	-2.28397	-0.807156	0.124874
16	84631051	84631350	-1.16072	-2.65675	0.675394	-0.882046	0.095313	-1.62339	0.313724	0.920386	1.10449	-1.02758	0.138554	0.351004	0.115391	-0.661216	1.35988	-0.807156	0.446802
16	84700201	84705900	-0.238718	1.52809	0.381663	0.914421	0.695382	2.5143	1.93616	2.45964	1.68254	0.811952	0.638819	1.31809	0.850975	2.46154	1.70292	2.24412	1.89535
16	84753301	84753900	-3.31272	-0.919788	-0.154681	-1.46701	-0.641653	-2.62339	-2.83828	0.209893	0.551952	-0.857659	-1.86145	0.128611	0.0482768	-2.81322	-0.154688	1.05082	-0.360552
16	84769201	84787500	-1.03617	1.85798	0.826805	-2.14982	-2.00761	1.38251	0.771004	-0.980604	-1.05686	2.01035	1.37021	-2.74323	-2.24135	1.47414	1.29457	-1.2301	-0.654665
16	84942901	84944100	-4.31272	-0.0453187	-0.739644	0.117954	0.680275	1.38659	-0.878921	0.209893	1.10449	-1.56815	-1.86145	-0.368888	-0.48606	-2.66122	-1.64012	-0.999801	-1.77559
16	84949201	84949950	-3.63465	-1.50475	-0.646534	0.380988	0.151897	-2.94532	-1.0082	0.676461	-0.217435	-0.89008	-0.0134495	0.0290755	0.334031	-1.39818	-3.28397	0.455878	-0.360552
16	84952201	84952800	-3.31272	-2.50475	-1.32461	0.439882	-0.641653	-2.62339	1.22061	-3.24954	-0.354939	-0.705656	-1.27648	0.713574	0.0482768	-0.0762531	-3.11405	0.8367	1.22441
16	84953851	84955800	-1.69123	0.0427375	-0.440083	0.0420051	0.0271415	-1.36448	0.00560141	0.634984	-0.0553784	-0.683629	-1.10245	0.571129	0.29537	0.995897	-0.340555	0.796185	0.493597
16	85013401	85013850	-2.89768	-3.08971	-0.587641	0.407461	0.51035	-2.20836	-0.271239	0.165499	-0.939901	-0.805191	0.875519	-0.0413139	0.15846	-2.39818	-0.547006	1.06731	0.054485
16	85078501	85080900	-4.16072	0.970983	-0.115153	-0.14508	0.0213124	1.5947	0.868313	1.25826	0.854515	-1.85766	-1.53952	-1.87139	-1.58915	-1.66122	-4.96204	-1.80716	-1.77559
16	85117201	85117650	-2.89768	-3.24172	-2.90957	-0.730043	-0.811578	-2.20836	-2.42324	1.07239	1.14756	-0.290618	-0.639054	0.543649	0.0709969	-2.39818	-0.547006	-0.807156	-0.945515
16	85170451	85175850	0.52734	2.53478	1.20591	1.20856	0.522323	4.09339	3.4292	3.96532	3.01041	1.46783	1.42806	1.31624	1.16551	3.62624	2.90421	3.34485	2.90623
16	85549051	85550850	-0.42375	3.03441	1.71979	-0.804044	-0.724115	3.07293	2.23656	1.52305	0.841458	-0.186282	0.334951	-0.397458	-0.201083	0.213254	0.0968505	0.192844	0.412037
16	85603951	85604250	-2.31272	-2.65675	-0.739644	0.532991	-1.22662	-1.47139	0.635652	1.07239	1.23002	-2.02758	-1.27648	0.128611	-0.174116	-1.81322	-0.377081	-2.80716	0.22441
16	85676101	85678050	-3.86116	-1.62023	-1.02505	0.639907	-0.0201642	-0.26494	-0.299253	1.07239	-0.197397	-1.5581	-1.655	0.650564	0.347837	-0.454765	-0.755592	0.4466	0.52397
16	85702801	85703100	-2.31272	0.0802122	-0.00267819	0.117954	0.58074	-1.62339	-0.101314	-0.249539	1.89299	-3.02758	0.138554	-2.45635	0.743422	-1.81322	-1.96204	-0.485228	-2.36055
16	85799851	85806300	-0.85906	2.06616	0.826558	1.02559	0.556574	2.92889	2.62555	3.2711	2.40615	0.253511	0.220083	0.430267	0.274089	1.81941	1.2116	1.8137	1.49858
16	85814101	85814400	-2.31272	-0.182822	-0.739644	-0.467009	-0.641653	-1.62339	-1.83828	0.920386	1.23002	-1.44262	0.460482	-0.134423	0.115391	1.14614	-2.11405	-2.80716	-2.36055
16	85880851	85881150	-2.31272	-1.50475	0.260356	0.340346	-2.22662	-1.62339	-1.83828	0.557816	-0.354939	-1.02758	-0.539518	0.351004	0.825884	-1.81322	0.622919	0.514772	1.4468
16	85897951	85902750	0.248675	1.59854	0.495573	2.00872	1.24099	3.16885	2.59913	3.49361	2.95794	-0.427671	-0.0540915	0.810435	0.56285	1.12014	0.447348	1.04459	1.20169
16	86945401	86945700	-2.31272	-2.50475	-0.324606	-0.14508	-2.22662	-1.62339	-0.686276	1.33542	0.814986	-1.44262	-3.01345	-2.45635	-1.75908	-1.81322	1.84531	-2.80716	-2.36055
16	87060751	87061200	-0.745678	-0.50475	-0.324606	0.755384	0.773385	-2.20836	1.05069	0.62493	0.966989	-1.02758	-0.124481	-0.233959	0.392925	-2.39818	0.0379568	0.0673129	0.754925
16	87073951	87074250	-2.31272	-2.50475	-0.00267819	-0.882046	-2.22662	-1.62339	-1.83828	-2.40154	-1.35494	-1.44262	-0.539518	-0.456351	-0.759078	1.66071	-0.377081	1.51477	0.22441
16	87161551	87162150	-3.16072	-2.50475	-1.00268	0.117954	0.232817	-1.47139	-2.68628	1.07239	0.645061	-0.442621	-0.539518	0.00308026	-0.643601	-1.07625	-1.96204	-1.80716	0.0988791
16	87232651	87232950	-2.31272	-0.50475	-0.00267819	0.85492	1.09531	1.98804	1.12108	0.750461	1.45242	-0.220229	0.723516	0.351004	-0.759078	-1.81322	-0.962043	0.777806	-2.51256
16	87238801	87239400	-0.838788	-2.50475	-0.154681	0.340346	-0.0566901	-2.62339	-0.686276	0.209893	0.892989	-2.02758	-1.27648	-0.286426	0.700353	-2.81322	-3.11405	1.32213	-0.360552
16	87351601	87351900	-2.31272	-1.50475	-0.324606	-0.467009	0.58074	-1.62339	-0.101314	-1.24954	-2.35494	-0.442621	-0.0540915	0.351004	-1.34404	-1.81322	0.0379568	1.65228	0.22441
16	87353401	87355500	-2.64614	2.45608	1.20789	-3.27436	-1.44901	2.51567	1.31372	-0.969431	-2.35494	2.07795	1.67105	-1.67874	-1.50754	2.07059	1.08858	-1.36658	-1.36055
16	87443851	87444450	-1.57575	-1.18282	-0.517251	-0.14508	-0.41926	-0.471391	0.313724	0.450901	-0.354939	-0.442621	-0.402015	0.713574	0.610156	0.146139	-3.11405	1.09973	0.339887
16	87446401	87447750	-1.74568	-1.86732	-0.794092	0.684995	0.188422	-0.319388	-1.53427	-4.57147	-1.06543	-1.61255	-1.57194	0.128611	-0.054534	-0.831141	-0.225078	0.830274	-1.07105
16	87526501	87527250	-3.63465	-0.656753	-0.476609	0.298526	0.358347	1.01404	-0.686276	1.38273	-0.354939	-0.542157	-0.0959117	-0.456351	0.378425	-3.13515	-3.43597	0.0408407	0.0179592
16	87553051	87553950	-3.89768	-1.28236	-0.324606	0.471591	1.14262	-0.248998	1.18819	0.165499	1.70395	-0.805191	-0.745969	-0.581882	0.463314	-0.661216	-0.962043	0.415236	-0.360552
16	87575401	87576600	-4.31272	0.49525	-0.865175	0.233431	-0.139152	0.776537	0.313724	0.879744	0.814986	-2.22023	-2.05409	-0.755912	0.270669	-0.491291	-1.15469	-0.719693	-1.03862
16	87580351	87581400	-0.508639	0.0802122	0.115966	0.426076	-0.226615	0.421694	0.676294	1.11303	-0.0748308	-1.83494	-1.6688	0.321256	-0.566433	-2.46857	-2.18444	0.24347	0.00201761
16	87583801	87584850	-4.12007	-0.990177	-0.67253	0.0475646	-0.449008	-3.43075	-3.64563	0.335424	1.36127	-2.02758	-0.668801	0.128611	-0.151396	-0.146642	-0.44747	-0.614511	-0.708476
16	87587101	87587700	-2.16072	-3.50475	-0.324606	0.992423	0.473825	-2.62339	-0.686276	-0.442184	0.452416	-2.02758	-1.86145	0.351004	0.655959	0.660713	-0.640115	1.6847	-1.03862
16	87593701	87594450	-2.48264	-0.656753	-0.476609	-0.619012	-0.548543	-0.793319	-0.00820438	-0.986504	-0.354939	-1.34951	-1.01345	0.0290755	0.192012	0.824211	0.17546	0.118843	0.639448
16	87602851	87604650	-2.42375	0.119741	-0.517251	-0.528409	-0.41926	0.528609	-0.0233113	0.0723891	-0.852438	0.142341	-0.161007	0.16814	-0.147643	-1.92425	0.0379568	0.131443	-0.360552
16	87610951	87612300	-1.52329	-0.587212	-0.0350997	0.0635061	-0.226615	0.0591238	0.898686	0.580536	0.475136	-1.61255	-0.639054	-0.626276	-0.870109	-2.24618	-0.962043	-0.584764	-1.07105
16	87631951	87632250	-2.31272	-0.50475	0.260356	0.117954	0.94331	1.11357	-1.83828	-0.249539	-2.50694	-0.705656	-0.0540915	-0.134423	-0.344041	-0.0762531	-1.96204	1.0002	0.961376
16	87638551	87638850	-2.31272	-0.182822	-0.324606	-0.467009	-0.641653	-1.62339	-1.83828	1.55782	0.966989	-0.705656	-0.0540915	-1.45635	-0.759078	-1.81322	-1.96204	0.000198666	-0.0386244
16	87673651	87673950	-2.31272	-2.65675	-0.739644	0.340346	0.095313	-1.47139	-1.83828	0.920386	-0.0330106	-1.02758	-0.539518	-0.871389	0.463314	-1.81322	0.0379568	0.362769	1.72691
16	87676651	87677850	-4.16072	-1.91979	-0.624167	-0.219081	-0.41926	-0.0119593	-0.364348	0.0723891	0.503042	-1.02758	-0.861446	-1.28643	-0.536686	-2.07625	-2.96204	-0.222194	-0.660113
16	87685351	87685650	-2.31272	0.0802122	-0.739644	1.11795	-2.37862	-0.471391	-0.686276	-0.664576	0.814986	-0.0275838	-0.276484	0.128611	-0.0221125	-0.0762531	0.0379568	1.19284	1.33989
16	87696751	87701250	0.161212	2.48923	1.17789	0.18069	-0.275525	2.70918	1.80771	0.876993	0.29276	2.07395	1.59361	0.0290755	0.034471	2.51936	1.73098	1.20482	1.18377
16	87752251	87753000	-3.63465	-0.367247	-0.324606	0.298526	-0.963581	-2.79332	-0.00820438	0.428533	0.645061	-2.02758	-2.18337	-0.456351	-0.273651	-0.661216	-3.43597	-2.12908	0.124874
16	87753151	87753900	-3.63465	-0.50475	0.260356	0.0184183	0.451457	-2.94532	-1.0082	0.235888	0.966989	-2.02758	-0.276484	0.0290755	0.288228	-3.13515	-0.962043	0.263233	0.0179592
16	87760651	87762000	-4.48264	-0.426748	-0.407068	0.363066	-0.074612	-1.31939	-1.53427	0.580536	0.562599	-2.02758	-1.03137	-0.304348	0.416772	-3.98314	-0.962043	-0.977081	0.22441
16	87770101	87770700	-3.31272	-1.18282	-0.739644	-0.659654	-0.41926	-2.62339	-2.83828	0.750461	0.892989	-0.857659	-0.861446	-0.871389	-0.256578	-2.81322	-2.96204	-0.999801	-0.0386244
16	87772351	87772650	-2.31272	-2.65675	-0.00267819	0.992423	0.58074	1.52861	0.313724	1.33542	1.55195	-0.705656	-1.27648	-0.456351	-0.0221125	-1.81322	-0.962043	0.514772	0.22441
16	87774751	87775500	-3.63465	-3.82668	-1.64653	-0.329505	-1.22662	-0.793319	0.991796	1.0135	0.571061	-1.34951	-2.59841	-0.970925	-0.759078	-2.98314	0.0379568	-0.544122	-3.68248
16	87775651	87775950	-2.31272	-2.50475	-2.47661	0.340346	-0.226615	0.528609	1.12108	-0.249539	1.64506	-0.220229	-0.539518	0.351004	0.655959	-0.0762531	-0.962043	-0.807156	-2.51256
16	87892201	87892800	-3.31272	-3.65675	-0.154681	-0.659654	-0.904687	-2.62339	1.95758	0.657352	-0.354939	-0.568152	-1.53952	-0.648996	-0.884609	0.798216	-3.11405	-0.347725	-1.77559
16	88086751	88087500	-3.63465	-1.24172	-0.839179	0.603381	-0.226615	0.206681	-0.200849	1.07239	0.782565	-0.764549	-0.723943	-1.77828	-0.418041	0.601819	-2.28397	-1.12908	0.124874
16	88124401	88124850	-2.89768	-1.50475	-0.587641	0.117954	-2.81158	-2.20836	-0.271239	-1.24954	0.966989	-1.02758	-0.124481	-0.0413139	-0.121648	-2.39818	-0.962043	0.777806	0.86184
16	88200301	88202550	-2.48264	-1.41164	-1.64653	0.298526	0.0364193	-0.677842	-1.13374	-0.298449	-0.261829	-2.47504	-1.68087	0.16032	0.0158553	-0.568106	-0.283971	0.263233	0.347267
16	88202851	88203750	-3.89768	-2.08971	-1.58764	0.648469	0.358347	-0.734425	1.31372	0.335424	0.91808	-2.02758	-4.44641	0.659126	0.15846	0.338784	0.976556	0.514772	0.054485
16	88203901	88204800	-0.938323	-1.50475	-1.90957	0.948029	0.43635	-3.20836	1.37262	-0.0271465	1.41765	-4.76455	-0.861446	0.418118	-0.174116	-0.246178	-3.69901	1.03415	-0.245075
16	88241851	88242450	-3.31272	-1.50475	-1.32461	-0.297084	-0.41926	0.113572	0.483649	-2.24954	0.104493	-2.44262	-0.861446	-0.648996	-0.643601	-2.81322	-3.11405	-0.807156	1.54634
16	88288051	88291500	0.0436426	1.71315	0.341656	1.53299	0.773385	3.08186	2.59752	3.37156	2.53513	-0.247365	-0.297546	0.479518	-0.0096216	1.40018	0.0993574	1.20844	0.843806
16	88293151	88293900	-0.897681	-1.50475	-0.646534	1.01842	0.699384	-0.471391	0.576758	0.235888	1.23002	-2.02758	-2.59841	-0.318848	-0.858614	-2.98314	-1.69901	-0.428645	-0.223049
16	88399651	88400250	-3.31272	-0.919788	-0.517251	0.439882	-2.22662	-2.62339	-1.68628	-1.66458	-0.769976	-0.442621	-1.53952	-0.134423	-1.02211	-2.81322	0.0379568	-0.347725	1.59364
16	88707301	88708050	-3.63465	-0.656753	-2.64653	0.380988	-0.0891116	-2.94532	1.31372	0.598458	0.645061	-0.262049	-1.59841	-0.193317	-0.965529	-0.175789	-0.699009	-1.32173	-0.360552
16	88713601	88715100	-2.48264	-2.01932	-1.1871	-0.0340492	-0.46108	-1.20836	-0.548773	-1.57147	0.130488	-1.54216	-2.59841	0.309183	-0.0810062	0.717296	-0.476616	0.652275	0.0179592
16	88717651	88720050	-5.31272	-1.59786	-0.624167	0.390972	-0.226615	-0.471391	0.837286	-0.205145	-0.354939	-2.22023	-1.40201	0.474386	0.225815	0.146139	0.24741	-0.252567	-0.453662
16	88720801	88721400	-3.31272	0.0802122	-0.517251	0.117954	-0.226615	-2.62339	-1.10131	1.60844	-3.50694	-0.857659	-1.86145	0.935966	-0.43715	-2.81322	-0.962043	0.893283	-0.190627
16	88722601	88724550	-2.0538	-0.957262	-1.11816	-0.123054	0.0729452	-0.849903	-0.138788	-0.0430881	-0.148488	-0.973136	-1.655	0.366771	0.0848027	-0.661216	-0.138921	0.423141	-0.306105
16	88965001	88965300	-2.16072	-0.50475	-1.32461	0.340346	0.358347	0.113572	-1.83828	1.07239	1.10449	-0.220229	-0.276484	-0.871389	-0.344041	-1.81322	-2.11405	-0.485228	0.639448
16	89138551	89138850	-2.31272	-2.50475	0.260356	1.11795	0.773385	-1.62339	-1.83828	-0.249539	1.64506	-1.44262	-1.27648	0.128611	0.825884	-1.81322	1.03796	0.893283	0.22441
16	89541301	89541750	-2.89768	-0.767785	-2.90957	-1.05197	-0.489649	0.943647	-0.271239	-2.8345	0.867454	-1.29062	-0.861446	-0.456351	-0.0221125	-2.39818	-0.962043	0.415236	1.14195
16	89762851	89763750	-3.89768	-1.28236	-0.00267819	-0.244616	0.095313	-3.20836	-1.68628	1.4509	-0.939901	-0.805191	-0.745969	-0.134423	-0.228563	0.07575	-1.54701	0.855809	0.141948
16	89772751	89775150	0.0487375	1.16768	0.430281	0.555359	-0.139152	1.02046	0.739988	1.39432	0.689455	1.11197	0.738466	0.271569	0.476138	0.953494	1.01524	1.45023	1.22441
16	89817451	89819400	-5.01316	1.0616	0.184407	0.715195	0.564798	1.0761	0.742567	0.777942	1.01071	-0.773827	-0.91803	-1.2499	-0.652163	-1.5543	-0.340555	-1.33767	-0.53743
16	89896651	89899050	-0.0314328	1.09516	0.533375	0.287879	0.130937	1.0832	1.291	1.03586	1.05445	-0.472995	-0.861446	-1.28643	-0.389844	0.196765	-0.502612	-0.719693	-0.360552
16	89921251	89922300	-4.12007	0.897348	0.391601	0.480524	0.287958	0.421694	-1.90867	1.30066	0.230024	0.0230422	0.0316384	-0.563267	-0.450956	-2.46857	-0.599473	-0.15508	-0.261017
16	89959651	89961750	-1.26763	1.57054	1.13483	-0.519476	-0.449008	0.36511	1.63565	1.40254	0.452416	1.19848	1.0177	-0.0937813	-0.423475	1.68118	1.44006	1.20567	0.898182
16	90141151	90145650	-0.234716	3.4165	2.13045	0.0184183	-0.300616	3.08115	2.71061	2.13359	1.3748	3.10718	2.62398	-0.318848	0.0977969	3.22631	2.60274	1.89328	1.78784
16	90172351	90172950	-1.57575	-0.697395	0.134825	-0.659654	-0.641653	-0.471391	-1.10131	-0.927611	0.104493	-0.857659	-0.402015	0.351004	-0.256578	-2.81322	0.0379568	-0.807156	1.54634
16	90173101	90173850	-3.63465	-0.656753	-0.839179	-0.329505	0.53892	-0.793319	-0.686276	-0.249539	1.02357	-0.89008	-0.861446	-0.193317	-0.759078	-3.13515	-1.69901	0.118843	-0.875126
16	90178351	90179250	-3.89768	-3.08971	-0.00267819	1.03549	-0.226615	-0.0563534	-2.27124	1.33542	1.14756	-2.02758	-0.198481	0.280614	-0.0221125	-1.24618	-0.962043	0.607881	-0.623587
16	90183751	90184500	0.102319	-0.126239	-1.06157	-1.20397	0.151897	-2.79332	-1.42324	1.07239	0.323133	-0.764549	-0.598412	-0.970925	-0.273651	-3.13515	-2.28397	-0.321729	-0.875126
16	90333601	90335100	-4.63465	-0.434361	-0.646534	0.117954	0.206344	-0.793319	-0.686276	0.472927	0.908096	-0.82595	-0.659813	-0.193317	0.0889188	0.409174	0.239591	0.543341	-0.223049
16	90335251	90337350	-0.880608	-0.788543	-0.377074	0.973564	-0.33353	0.113572	0.0299307	0.965474	0.903796	-1.08005	-0.498876	0.643184	0.492461	-0.0762531	-0.0689584	0.472952	0.940617
16	90384451	90391800	0.290663	2.89316	1.68639	0.327673	-0.466285	3.30407	2.40292	2.4756	1.24952	2.57687	2.53647	-0.370622	-0.636822	3.12282	2.25614	1.73548	0.882719
16	90420001	90428100	-1.87121	0.0164866	0.187293	-1.05197	-0.85222	-1.097	-0.886575	-2.05023	-0.634093	1.00543	0.719056	-1.75181	-1.4265	-0.20665	-0.0304302	-0.767628	-0.793512
16	90438751	90442350	-3.16072	-0.20707	-0.552017	-1.09777	-1.41926	-0.664036	-1.46388	-0.834501	-0.654499	0.871269	0.411572	-1.28643	-1.20108	-0.491291	-0.154688	-1.07019	-0.816232
16	90515701	90516150	-2.74568	-1.08971	-0.909569	-0.730043	-2.96358	-2.20836	-2.27124	-1.24954	0.0600988	-0.805191	0.254031	0.865577	-0.121648	-2.39818	1.03796	1.13144	-0.13816
16	90516751	90522150	-1.42375	0.475072	0.299885	0.104533	-0.226615	-0.512033	-0.241491	0.252961	-0.0170691	0.543958	0.207033	-0.216885	-0.192038	0.338784	0.171813	0.280307	0.0988791
16	90522301	90524700	-0.353361	1.49525	0.430281	-1.46701	-0.582759	0.698534	-0.516351	-0.205145	0.575799	1.12216	0.971444	-1.649	-0.917776	-1.07625	0.622919	-0.134731	-0.190627
16	90579901	90581400	-4.63465	-0.182822	-0.559072	0.117954	-1.08911	0.294144	0.313724	0.472927	0.0235729	-0.140059	-0.276484	0.221721	0.356399	-1.39818	-0.283971	-0.129084	0.709837
16	90595801	90596850	-4.12007	-1.14218	-0.810033	0.185068	-0.226615	-3.43075	-1.1717	-0.734966	0.0856339	-1.24998	-0.968362	0.38015	0.0580578	-0.46857	-2.7694	1.0002	0.291524
16	90610951	90611700	-1.16072	-1.24172	-0.476609	0.85492	0.0364193	-1.79332	-3.16021	0.428533	1.02357	-0.442621	-0.723943	0.128611	0.691583	-3.13515	-3.28397	0.777806	-0.512556
16	90613201	90613950	-0.675289	-0.126239	-0.646534	0.298526	0.258812	0.376606	-3.0082	0.335424	0.0235729	-1.34951	-1.18337	-0.193317	-0.665969	-3.13515	-1.69901	0.870916	-0.223049
16	90616201	90617100	-3.89768	-1.28236	-2.32461	0.0354918	-0.641653	0.644086	0.188193	-0.512573	-0.769976	-0.912107	-0.539518	0.046149	0.0251932	-3.39818	0.452994	0.308321	0.141948
16	90708451	90709050	-3.31272	-0.182822	-0.324606	0.340346	-0.0566901	0.528609	-1.10131	-1.66458	-0.354939	-0.327144	-1.05409	0.00308026	-0.0961131	-2.81322	0.497388	0.8367	0.0988791
16	90709801	90710400	-3.31272	-0.182822	-1.32461	-0.659654	0.58074	-2.47139	0.773155	1.50535	-0.185014	-0.442621	0.0454442	-1.13442	0.179521	-0.661216	0.738397	0.585161	0.887375
16	90711001	90714150	-0.508639	0.331751	0.0109967	-0.433061	-0.371005	0.345745	-0.493631	0.865938	0.252744	0.729846	0.665099	-0.233959	0.00510893	0.646907	0.754164	0.731264	0.24713
16	90726001	90728700	-0.745678	3.44427	1.80925	-2.05197	-1.6961	2.98074	2.32371	0.902464	1.04499	3.02649	2.43623	-2.04131	-1.19204	3.14614	2.0279	0.941782	1.15602
16	90808051	90811200	-1.46557	2.42034	1.30544	-1.85933	-1.37101	2.26557	1.99822	0.288881	-0.702862	2.22034	2.0177	-1.84867	-0.903468	2.25935	1.83546	0.487027	0.656521
16	90827701	90836100	0.0653522	1.61863	0.768906	1.52654	1.02131	3.06998	2.49221	3.41275	2.5571	1.01681	0.923656	1.38735	1.34446	2.53705	2.07922	2.64876	2.42081
16	90858451	90858750	-2.31272	-2.50475	-0.324606	0.340346	-0.226615	-1.62339	-0.686276	1.4509	0.230024	-1.02758	-1.86145	0.128611	-0.759078	1.33878	-0.962043	-0.485228	-0.360552
16	90866401	90867150	-3.63465	-1.01932	-0.839179	0.532991	-0.226615	0.907121	0.161721	1.33542	-0.506942	-0.764549	-0.861446	0.309183	-0.142407	-2.98314	-2.28397	0.571355	0.487444
16	90869101	90870300	-1.16072	-1.33483	-0.739644	-0.0746911	-0.319725	-1.88643	-2.10131	0.750461	0.854515	-1.22023	-1.16101	0.450539	0.0482768	-0.0762531	-0.502612	0.192844	-0.453662
16	90871051	90873900	-3.82368	-0.798481	-1.1131	0.0664236	-0.18914	-2.39739	-0.179316	-0.139914	0.327871	-0.849247	-0.178637	0.178364	0.338769	-0.00225249	-0.686409	-0.327163	-0.0538911
16	90890251	90891900	-2.62015	-0.876719	-0.53611	0.499825	0.171934	-4.08283	0.24661	-0.387042	0.91355	-1.16509	-0.797316	0.254142	-0.0221125	-0.120647	0.333413	0.0188143	-0.176128
16	90903451	90904950	-0.782204	-0.50475	-1.32461	0.496466	0.53892	-1.79332	-3.0082	1.31118	0.995559	-0.649072	-0.861446	0.745283	0.619433	-0.661216	-0.196508	0.728897	0.1755
16	90910801	90913050	-2.26025	0.111921	-0.373516	0.458991	0.114422	-0.0563534	-0.505704	0.972853	0.261733	-0.764549	-0.520409	0.444113	0.034471	-0.867666	-0.868934	-0.190485	-0.267443
16	91009351	91012200	-0.501753	3.576	2.07132	-1.90758	-2.47454	3.85811	3.04879	0.76932	0.888987	3.17364	2.81247	-2.24485	-1.46269	3.35295	3.04742	0.319956	0.800911
16	91084801	91085550	-1.16072	-0.656753	-0.324606	-0.467009	0.53892	-0.793319	-1.0082	0.952095	0.846695	-0.542157	-0.276484	0.681152	0.0889188	-1.98314	-0.699009	0.330347	-1.09752
16	91157251	91157700	-0.160716	-1.08971	-1.90957	0.755384	1.09531	-0.471391	-2.27124	0.335424	1.58366	-0.153115	0.360946	0.543649	-0.121648	-2.39818	-1.54701	-0.392119	0.86184
16	91190101	91190700	-3.31272	-1.18282	-0.00267819	-0.14508	0.773385	-1.47139	0.483649	0.209893	0.966989	-0.568152	-0.691521	0.00308026	0.240922	-2.81322	-2.96204	0.8367	0.0988791
16	91203901	91204500	-3.31272	-1.50475	-0.324606	-0.467009	-0.41926	-2.47139	-0.364348	0.750461	0.892989	-1.02758	-0.539518	0.351004	-0.884609	-2.81322	0.944847	-0.106717	-1.03862
16	91211251	91211700	-0.160716	-2.08971	-0.102214	0.948029	0.773385	1.751	1.18819	1.55782	1.23002	-1.29062	-0.124481	-0.0413139	-0.469572	-2.24618	-2.69901	0.308321	-0.360552
16	91213951	91235400	-0.303779	0.436041	-0.0415341	1.81399	1.16618	2.09325	2.19277	2.97321	2.4639	0.178867	0.0714394	1.40198	1.27909	1.73158	1.3293	2.18399	2.08691
16	91243801	91244400	-3.31272	-0.919788	-0.517251	0.532991	-0.641653	-2.62339	-1.10131	0.998389	1.68946	-4.02758	-1.86145	0.128611	-0.0961131	-2.81322	-2.96204	0.280307	0.72691
16	91265251	91278600	-1.05149	0.833297	0.205285	1.26671	0.829033	2.38379	1.95693	2.76958	2.0867	0.0891398	0.15066	1.02502	0.941777	1.79379	1.07398	1.96266	1.67547
16	91288201	91289100	-3.89768	-1.08971	-0.739644	-0.730043	-0.641653	-3.20836	-3.42324	-1.8345	-0.617973	-1.02758	-0.358946	0.713574	0.392925	-3.24618	-1.54701	0.192844	-0.360552
16	91289551	91290300	-3.63465	-1.01932	-1.32461	0.298526	0.843774	-2.94532	0.991796	-0.571467	0.230024	-0.649072	-0.861446	-0.193317	-0.273651	-0.398181	-1.28397	-0.428645	0.124874
16	91318801	91321500	-2.00871	-0.317123	-0.450137	0.269957	-0.309077	0.265575	-0.0488464	0.770361	0.998698	-0.582799	-0.250012	-0.0115665	-0.0382322	-1.02379	-1.22508	-0.333225	0.0241114
16	91372051	91374300	-0.160716	3.30604	1.91825	-0.467009	-0.275525	3.69853	2.77316	2.42853	1.53259	2.90788	2.52168	-0.83968	-0.607075	3.26478	3.07358	1.87841	1.1755
16	91403701	91408350	-0.307557	1.84026	0.686982	0.578795	0.27862	2.56877	1.44699	2.52419	1.83552	0.6977	1.01091	0.718735	0.881672	2.36187	1.44131	2.081	1.96602
16	91408951	91409700	-3.63465	-0.50475	-0.839179	0.85492	-0.378618	-2.94532	0.451227	-0.764112	0.715451	-1.17959	-0.861446	0.128611	0.503956	0.338784	-0.699009	0.777806	0.565447
16	91428451	91428900	-2.89768	-0.50475	-0.102214	0.117954	-0.811578	1.26557	0.0506893	1.07239	-0.354939	-1.61255	-0.446409	-0.456351	0.594559	0.338784	-2.54701	1.25174	0.86184
16	91429501	91430550	-1.96807	-0.990177	-0.431522	0.632527	0.0534928	-0.108821	0.0913313	0.113031	-1.35494	-0.834939	-0.968362	-0.0937813	0.0580578	-3.62057	-1.44747	0.0859285	0.0800201
16	91432201	91432500	-2.31272	-0.182822	-0.00267819	0.532991	-1.22662	0.528609	2.01416	1.20989	-2.50694	-1.44262	-0.0540915	-0.871389	0.356399	-1.81322	-2.11405	1.09973	1.4468
16	91483801	91487550	-0.804572	2.88757	1.25071	-1.65143	-1.87047	2.5358	1.9918	-0.939199	-0.413832	2.38926	2.08715	-3.10021	-1.9879	2.50228	2.10146	-0.342488	0.280994
16	91513651	91515150	-2.16072	2.08021	0.711018	0.568615	0.206344	1.25108	1.07926	1.18342	0.937843	-1.02758	-1.59841	-0.970925	-0.380567	-2.39818	-1.96204	-0.881157	-0.982041
16	91519051	91519350	-2.31272	-2.50475	0.997322	-0.467009	-0.226615	-0.471391	-0.101314	0.750461	0.230024	-0.220229	-0.539518	0.351004	0.115391	-0.0762531	-0.377081	0.893283	1.72691
16	91540801	91542750	-4.86116	-0.347209	-0.501484	-0.123054	0.0271415	-0.712399	-0.801754	0.297949	-1.14849	-0.442621	-0.313959	0.598096	-0.0444804	-2.77669	-0.855128	0.192844	0.796989
16	91545001	91549350	-0.263809	1.8852	0.904876	0.7411	0.144223	2.8898	2.37461	2.39631	1.74708	1.47638	1.10075	0.952454	0.484479	2.10286	1.74983	2.39826	2.07149
16	91595851	91599150	0.334049	2.69403	1.37583	-0.534123	-0.598584	3.18812	2.43172	1.4907	1.17431	2.34587	2.10539	0.128611	0.262617	3.05428	2.50334	2.39875	2.36984
16	91616851	91619400	-0.788747	2.07312	0.797384	-0.467009	-0.854646	1.63097	1.54819	1.00285	0.579966	1.83915	1.37302	-0.373889	0.183206	1.97924	1.45829	1.3342	1.19584
16	91893601	91894200	-2.16072	-1.91979	-0.154681	0.532991	0.58074	-2.47139	-1.10131	1.27402	-0.769976	-0.327144	-0.691521	0.791576	0.941362	-0.661216	1.20788	-0.485228	-0.77559
16	91896301	91896600	-2.31272	-0.919788	0.260356	-0.467009	0.095313	-1.62339	-0.101314	-0.249539	0.966989	-0.705656	-0.861446	0.713574	0.356399	0.660713	-2.11405	0.777806	1.22441
16	91896751	91897050	-2.31272	-1.50475	0.675394	-0.14508	-0.226615	-1.62339	-1.83828	-2.24954	0.645061	-1.02758	-0.539518	0.865577	0.115391	-1.66122	-2.11405	1.19284	0.446802
16	91908001	91909050	-4.12007	0.49525	0.189967	0.0475646	0.550992	0.628145	-0.493631	1.03057	0.837706	-0.747476	-0.761911	-0.263706	0.0185294	-0.298645	-0.44747	-0.366584	-0.360552
16	91948651	91949100	-1.16072	0.369719	0.0904312	0.532991	0.51035	-2.20836	-2.42324	1.55782	0.645061	-1.61255	-0.124481	0.766041	0.878352	-2.24618	0.260349	0.855809	0.639448
16	91983151	91985700	-0.663216	0.782826	-0.0545171	0.635353	0.177775	0.6506	-0.603814	1.84291	0.623688	-1.47119	-0.39432	-0.788927	0.123085	-1.16372	-2.72758	0.0122715	-0.693128
16	92006851	92007150	-2.31272	-2.50475	-0.739644	-0.882046	-1.22662	-1.62339	-1.83828	0.557816	1.81499	-2.02758	-0.276484	-2.45635	0.655959	-0.0762531	-2.11405	-2.80716	0.961376
16	92018851	92020200	-4.33064	1.70036	0.412359	-0.829579	-0.811578	1.16604	0.143799	-1.8345	-1.35494	0.931774	0.523217	-0.378349	-0.228563	0.561177	0.327463	0.514772	-0.28255
16	92035651	92036250	-3.31272	0.40214	-1.00268	-0.659654	-0.641653	-2.62339	-2.83828	-1.66458	-3.50694	-0.442621	-0.276484	-0.871389	-1.34404	-1.07625	0.738397	0.893283	-0.360552
16	92050051	92050800	-3.63465	-3.82668	-0.839179	0.380988	0.258812	0.206681	-2.0082	0.676461	0.645061	-2.02758	-0.598412	0.128611	0.141386	-1.98314	-2.28397	-0.959159	0.317519
16	92056951	92059950	-0.125092	3.55486	1.92332	-0.174227	0.179377	3.78788	3.02522	2.54747	1.97418	3.12419	2.67461	-0.352015	-0.418041	3.38318	2.89594	1.76573	1.55592
16	92129701	92130000	-2.31272	-0.182822	0.845319	0.340346	0.58074	-1.62339	-1.83828	0.920386	1.45242	0.294344	0.308479	0.351004	0.240922	-1.81322	1.03796	-0.485228	-0.77559
16	92143501	92144100	-3.31272	-1.18282	-1.00268	-0.14508	0.358347	-2.47139	-2.83828	-0.927611	0.966989	-0.857659	-0.402015	-0.134423	-0.0221125	-1.66122	-1.96204	0.362769	0.809373
16	92147101	92147700	-0.838788	-0.697395	-1.73964	-0.882046	-1.22662	-0.886428	0.121079	0.209893	-1.03301	-2.02758	-0.402015	-0.286426	-0.344041	0.508709	-0.962043	0.585161	0.546338
16	92252851	92253450	-3.31272	-0.182822	-3.32461	0.925309	-0.226615	0.335964	0.483649	0.0723891	0.452416	-0.568152	-0.276484	-0.456351	0.51394	0.508709	0.207882	0.514772	1.03176
16	92253601	92254500	-3.89768	-2.50475	-0.587641	0.471591	-0.111138	-1.05635	-0.463884	-0.134062	0.308026	-1.44262	-1.63905	0.128611	0.15846	-3.39818	-3.54701	-0.144191	-0.486083
16	92293951	92294400	-0.745678	0.49525	-0.909569	-0.244616	-0.489649	0.265575	0.0506893	0.335424	0.966989	0.709382	-0.446409	0.280614	-0.228563	-2.39818	-1.54701	1.19284	-0.13816
16	92296651	92296950	-2.31272	-0.50475	0.482749	1.23343	0.58074	0.528609	-1.83828	0.750461	0.966989	-0.220229	0.723516	0.128611	0.356399	-1.66122	0.0379568	0.192844	1.88738
16	92328301	92329500	-0.990791	-1.50475	-0.624167	0.742445	0.773385	-3.62339	-0.101314	-1.07961	0.288918	-1.02758	-0.106559	-0.368888	0.51394	-0.853861	-4.11405	0.478246	0.546338
16	92332201	92333100	-3.89768	-0.0897128	-1.32461	0.407461	-0.111138	-0.0563534	-3.27124	-0.134062	-0.617973	-0.290618	-0.639054	-0.0413139	0.0251932	0.07575	0.359885	0.695344	0.054485
16	92335351	92336700	-2.00871	-0.974236	-0.794092	-0.113372	-0.309077	-2.64132	-0.155762	-0.0975359	0.282491	0.194809	0.0130227	-0.233959	0.0709969	0.07575	-0.0445053	0.514772	0.71745
16	92372251	92373150	-2.16072	0.433849	0.177894	-0.467009	-0.226615	-3.20836	0.313724	1.07239	0.583661	-0.220229	0.308479	-0.233959	-0.228563	-2.24618	-0.0875741	0.192844	-0.245075
16	92464351	92467350	-0.125092	2.84928	1.56292	-1.0885	-0.963581	3.20103	2.55404	1.15645	0.662983	2.39195	2.0163	-1.45635	-0.516222	2.57145	2.12542	1.1283	1.23638
16	92467651	92469600	-2.53923	1.11674	0.144879	-0.643886	-0.839592	0.872564	-0.686276	0.777942	0.230024	0.915833	0.666933	-0.0275081	0.2593	0.393232	1.14487	0.579867	0.331325
16	92496901	92501850	0.379853	1.99389	1.11482	1.69805	1.18842	3.59535	3.22061	3.87974	3.04568	0.662732	0.801519	1.39407	1.3962	2.62531	1.84531	2.29565	2.52283
16	92503951	92504550	-3.31272	-0.919788	-0.739644	0.117954	0.58074	-2.62339	0.483649	1.14278	0.551952	-0.857659	-0.861446	0.791576	0.115391	-1.66122	-0.377081	0.0997343	-0.190627
16	92504851	92506050	-2.16072	-1.91979	-1.00268	0.487188	0.680275	-3.62339	0.401187	-0.249539	-0.0330106	-0.383728	-0.861446	0.00308026	0.633239	-0.853861	-0.502612	-0.559229	0.031765
16	92506201	92506650	-1.16072	0.232215	0.790871	0.117954	0.773385	-2.20836	-0.686276	-1.8345	-2.9399	-0.442621	-0.124481	0.128611	0.463314	-1.24618	0.452994	0.695344	0.86184
16	92519101	92521350	-5.21961	-1.7112	-1.06157	0.354021	-0.226615	-0.677842	-1.0082	-0.249539	0.261733	-0.934474	-0.723943	0.494739	0.175334	-1.39818	-1.86893	0.118843	0.256119
16	92595151	92596200	-4.12007	-1.31211	-0.962036	0.426076	0.287958	-3.43075	-0.686276	0.750461	0.361268	-0.442621	-0.346873	0.38015	-0.107001	-0.883608	0.230602	-0.0909492	-0.582945
16	92596801	92597700	-1.16072	-1.08971	-0.909569	0.117954	0.647854	-0.248998	-3.27124	1.48743	0.867454	-0.612546	-0.198481	0.128611	0.392925	-3.24618	-1.96204	-0.144191	-0.77559
16	92605201	92607450	0.455956	2.64906	1.35347	1.44628	0.724475	3.47347	2.34935	3.10096	2.66891	0.541259	0.691095	0.280614	0.847101	1.56118	0.963956	1.48563	1.60292
16	92621701	92623650	-2.27619	-1.03527	-0.855121	0.504977	-0.342092	-0.849903	-1.21679	0.60461	-0.300491	-0.598741	0.193001	-0.349436	0.364911	-1.5543	-0.755592	-0.86374	-0.601561
16	92643751	92645850	-2.96807	1.16363	0.225591	0.85492	0.287958	1.78734	0.932634	1.41884	0.720349	-1.02758	-0.539518	-0.61985	0.223644	-4.46857	0.0379568	-0.807156	-0.309926
16	92692951	92700750	-0.231799	1.94456	1.0248	1.36003	0.918435	3.11819	2.47437	3.23117	2.58487	1.72525	1.55446	1.23553	1.00264	2.64397	2.24741	2.74743	2.35264
16	92702101	92704200	-0.798146	-2.99018	-1.32461	0.583618	-0.33353	-4.27875	-1.32371	0.152559	-0.0748308	-1.37551	-1.86145	0.321256	0.291548	0.175286	-1.18444	0.362769	-0.123513
16	92713501	92714250	-3.63465	-2.82668	-1.06157	0.532991	0.53892	-0.208356	-2.0082	1.55782	0.323133	-0.542157	-0.861446	-0.318848	-0.0221125	0.923747	0.17546	-0.807156	-0.360552
16	92779051	92780400	-1.16072	-1.08971	-0.172603	0.363066	0.127022	-2.05635	-0.686276	0.789989	0.429333	-0.738077	-0.0771751	0.373724	-0.054534	-0.0237856	-0.431528	0.514772	-0.443015
16	92818801	92819400	-3.31272	-1.18282	-0.739644	0.780919	0.358347	-2.62339	1.22061	0.657352	0.892989	-0.0275838	-0.276484	-0.134423	0.356399	-0.0762531	-2.96204	0.0997343	0.546338
16	92844451	92846250	-0.745678	-2.28236	-1.10221	-0.0519711	-0.226615	-2.47139	-0.183776	0.893419	0.51953	-1.91211	-0.588428	-0.397458	-0.256578	-0.158715	-0.846566	-1.14419	-1.13816
16	92928901	92929950	-0.267631	-1.31211	-1.32461	0.369493	-0.574538	-3.43075	0.506369	1.30066	0.361268	-0.834939	-0.861446	-0.804275	0.0580578	-3.62057	0.0379568	-0.614511	-0.261017
16	93007951	93008550	-3.31272	-1.50475	-1.00268	0.532991	0.095313	-0.149463	-0.101314	-0.442184	-0.0330106	-1.44262	-1.27648	0.244088	-0.0961131	-1.66122	-0.640115	0.280307	0.72691
16	93021301	93022800	-0.575753	-0.434361	-0.839179	0.702916	0.358347	-2.20836	-1.20085	1.12897	0.0235729	-0.89008	-0.791057	0.469648	0.334031	-1.17579	0.416468	0.394478	0.361914
16	93081001	93081600	-3.16072	-0.697395	-1.32461	0.233431	-0.0566901	-0.886428	-1.68628	0.0723891	0.966989	-0.705656	-0.539518	-0.648996	-0.174116	-1.66122	0.359885	0.585161	-0.553198
16	93282151	93282900	-3.48264	-0.656753	-0.839179	-0.203974	0.258812	-2.94532	0.161721	0.676461	0.493058	-0.262049	-1.18337	0.309183	0.581959	0.717296	0.803492	-0.0416215	-0.0975181
16	93284101	93284400	-2.31272	-0.919788	-0.00267819	0.85492	-0.226615	-1.62339	-1.68628	-2.24954	-2.35494	-0.0275838	0.723516	-0.456351	0.240922	1.50871	0.359885	0.777806	1.22441
16	93287251	93288000	-3.63465	-0.656753	-0.646534	-1.20397	-0.548543	-2.94532	-0.423242	-1.57147	-1.67687	-0.89008	-0.482935	0.309183	0.034471	-0.398181	-1.28397	-0.129084	0.124874
16	93293101	93293700	-3.31272	-3.65675	-0.154681	0.117954	0.095313	-2.62339	0.121079	0.335424	-0.769976	0.142341	-0.161007	0.128611	-0.344041	-2.66122	-3.11405	0.652275	0.446802
16	93397651	93398400	-1.89768	-0.367247	-0.324606	0.458991	-0.226615	-2.94532	1.31372	0.0134954	0.323133	-0.542157	-1.18337	-0.608354	-0.206537	-1.98314	-0.114046	0.728897	0.709837
16	93420151	93420450	-2.31272	-0.182822	-0.739644	0.532991	-0.641653	-1.62339	0.313724	0.0723891	1.23002	-1.02758	0.308479	0.128611	0.655959	0.338784	0.359885	1.28031	1.22441
16	93420751	93421200	-2.89768	-3.08971	-0.909569	0.269957	-0.00422268	-2.20836	-2.42324	0.972853	0.760539	-1.61255	0.254031	-0.233959	0.240922	-1.24618	-2.54701	0.308321	-1.36055
16	93421351	93424350	-2.02321	-0.50475	-0.361132	0.188343	0.179377	-1.62339	-0.838279	0.261423	-0.00444145	-0.101584	0.0260789	0.0797015	0.216674	-0.175789	0.0735807	0.598836	0.6213
16	93440851	93441450	-1.16072	-1.50475	-0.739644	-0.297084	-0.226615	-2.62339	-2.83828	1.4509	0.452416	-2.44262	0.226016	0.00308026	-0.43715	-2.81322	-3.11405	-1.22219	-1.03862
16	93453001	93454200	-2.16072	-0.112433	-1.51725	0.233431	0.631366	0.698534	-0.101314	0.920386	0.0373787	-1.56815	-1.27648	0.244088	0.115391	-1.07625	-0.792118	0.280307	-0.360552
16	93459151	93462300	-0.0936017	0.789433	-0.0444984	0.185068	0.108988	-1.05635	0.380838	0.216125	0.0856339	0.43808	0.0681643	0.0339743	0.0709969	0.07575	0.200228	0.683169	0.656521
16	93491101	93494550	-2.22485	-0.413602	-0.421903	0.452373	-0.195588	-0.187598	-0.00038488	0.619217	0.250782	-0.996557	-0.552118	-0.307488	0.00276213	-5.18478	-0.67825	-0.286324	-0.0261334
16	93558001	93559050	-0.968071	0.545876	-0.324606	-0.573924	-0.127079	0.180686	-0.0341996	0.750461	0.0856339	-0.191083	0.285395	-0.356816	-0.566433	-0.298645	-3.7694	0.339685	0.639448
16	93559801	93560550	-2.48264	-0.126239	-1.64653	-1.46701	0.151897	-2.79332	-3.16021	-1.24954	0.846695	-0.262049	0.401588	0.128611	-0.344041	-0.661216	-1.69901	0.728897	0.639448
16	93607501	93609600	0.75985	2.9733	1.83382	-1.6894	-1.12708	2.62814	2.09133	1.19103	-0.0748308	2.53575	2.10599	-0.871389	-1.1514	2.60825	2.25297	1.48352	1.40195
16	93681001	93685800	-0.668863	2.64245	1.35487	1.16235	0.402742	3.04036	2.89869	3.21194	2.49055	1.79578	1.51359	1.40163	1.17166	2.79411	2.25228	2.85818	2.48807
16	93710701	93714450	-0.412255	2.42504	1.29832	0.228985	-0.0631164	3.07458	1.83979	1.98312	1.53259	1.85604	1.62912	0.514502	0.677439	3.00327	2.25829	2.54334	1.85357
16	93918901	93920550	0.424247	2.36673	0.97085	0.431112	-0.226615	1.11357	0.761183	1.48085	1.25172	-0.201613	-0.0354758	-0.667855	-0.103033	-0.213757	0.163488	0.0553402	-0.119544
16	94022701	94024050	-3.33064	-0.587212	-0.0350997	0.532991	-0.39654	-2.05635	-0.534273	0.0399677	0.832688	-0.738077	-0.17339	-0.304348	0.100744	-1.50921	-1.54701	0.637629	0.054485
16	94063501	94065150	-3.62015	0.123281	-0.784038	-1.01955	-0.101084	-1.34586	-2.56075	-1.12401	-1.00702	0.888024	0.745211	-1.21534	-1.10303	0.402915	0.0379568	-0.459233	0.180016
16	94075201	94099200	0.146713	0.42835	-0.178929	2.16817	1.28118	1.98968	2.08587	3.01396	2.42642	0.061999	0.102028	1.77631	1.50082	1.9696	1.35446	2.29193	2.03005
16	94111801	94115550	-1.04968	-1.39372	-0.646534	0.489048	0.258812	-2.53028	-1.42324	0.428533	0.0455992	-1.42351	-0.832877	0.128611	0.269491	0.0524802	-0.518437	-0.075973	-0.171519
16	94121551	94127100	-0.160716	1.49037	0.384804	1.7456	1.16384	2.4329	2.17573	3.13906	2.38105	-1.14957	-0.767119	-0.536522	-0.00659954	-1.17023	-0.443576	-0.248425	-0.420259
16	94148401	94149450	-1.38311	0.594785	0.260356	0.369493	-0.449008	0.628145	0.0913313	0.750461	1.00763	-0.375507	-0.761911	-0.263706	-0.293415	-2.46857	-0.769398	-0.527048	0.154021
16	94179001	94179750	-3.63465	-0.126239	0.0539053	0.380988	0.451457	-2.94532	-2.0082	0.335424	1.36753	-0.764549	-0.861446	-0.456351	-0.142407	-1.98314	0.416468	-1.54412	0.0179592
16	94185151	94186200	-4.12007	-0.312105	0.260356	0.117954	0.213957	0.528609	0.0913313	1.22851	0.695687	-0.834939	-0.581338	0.0582218	0.372166	-3.62057	-3.9214	-0.222194	0.532532
16	94245151	94245600	-2.89768	-0.0897128	0.412359	0.117954	0.358347	-2.20836	-1.27124	1.07239	0.382027	-0.442621	-1.12448	-0.719386	0.771437	-2.39818	-0.547006	-2.39212	0.961376
16	94301401	94304550	-0.508639	0.672788	0.0109967	0.632527	0.263711	1.15866	0.00886913	1.11303	0.791903	0.334986	0.22197	0.560722	0.731248	0.07575	0.0031914	1.26813	0.933631
16	94304851	94305300	-2.89768	-3.08971	-0.102214	0.117954	-0.811578	-2.20836	0.313724	-0.834501	-0.132546	-1.02758	-1.44641	0.128611	-0.607075	1.33878	0.452994	0.415236	1.14195
16	94306651	94307850	-4.31272	-0.697395	-1.00268	-0.219081	0.296947	-3.47139	-1.68628	-1.24954	-1.18501	-1.44262	-2.53952	-0.648996	0.147812	-1.66122	-1.96204	0.192844	-0.0386244
16	94312201	94314750	-1.24818	3.44945	1.79738	-1.96951	-1.72912	3.37778	2.23749	-0.292608	-0.488205	2.86223	2.52277	-1.95885	-1.18358	2.99279	2.52035	-0.250763	-0.238562
16	94325101	94331700	-1.29822	1.19064	0.345245	1.28788	0.58074	2.66163	2.24661	2.93489	2.03112	0.98466	0.883693	0.891572	0.865413	2.51598	1.86393	2.18668	2.00338
16	94335301	94336800	-4.63465	-1.65675	-1.47661	-0.14508	-0.46108	-2.79332	0.239723	0.235888	0.181114	-2.34951	-1.48293	0.128611	-0.0512589	-0.813219	-0.699009	-0.271103	-0.434553
16	94713151	94715550	-0.912788	0.817178	0.101658	-0.560118	-0.641653	0.528609	0.401187	0.142778	0.426421	0.381807	0.0211966	-0.0987993	-0.00419064	1.01121	-0.377081	0.258933	-0.605665
16	94780051	94780650	-3.31272	-1.18282	-1.73964	-0.297084	-1.64165	-1.47139	0.121079	0.998389	-0.354939	-0.120693	-0.691521	0.631112	-1.17412	-0.0762531	-1.37708	0.192844	-0.360552
16	94781551	94782900	-4.48264	0.751589	0.36345	0.363066	0.188422	0.446147	-0.271239	0.224392	-0.202936	-1.11005	-0.639054	-0.378349	-0.0221125	-2.24618	0.115959	-0.51765	0.169962
16	94792951	94793700	-0.160716	-0.50475	-1.32461	0.458991	0.621382	-1.20836	-0.423242	0.82085	0.715451	-0.179587	-0.183374	0.543649	0.288228	-0.398181	-0.699009	-0.0416215	0.639448
16	94797001	94799250	-3.48264	0.738106	-0.277301	-0.788937	-0.811578	-0.793319	-1.42324	0.269835	-1.45447	0.405376	0.401588	-0.363242	-0.250931	-0.661216	-0.0109528	0.4357	0.158822
16	94816651	94817700	-1.38311	-1.14218	0.0379638	0.249198	0.135955	-3.43075	-0.171703	0.335424	0.8821	-1.1345	-0.276484	-0.176243	0.463314	-1.14664	0.55253	-1.61451	-0.708476
16	94819801	94820100	-2.31272	-2.65675	0.260356	1.11795	0.773385	-1.62339	-1.83828	1.55782	0.966989	-1.02758	-0.539518	-0.456351	0.356399	-1.81322	1.03796	-1.80716	-2.51256
16	94821601	94822350	-3.63465	-1.24172	0.353466	-0.619012	0.358347	-0.793319	-0.00820438	1.0135	0.493058	-0.89008	-0.723943	0.309183	-0.0810062	0.0168563	-0.114046	0.118843	0.0179592
16	94931251	94933200	-0.217299	1.15236	0.401219	-0.523592	-0.839592	1.32002	0.0727156	-0.249539	0.114547	0.178867	0.627938	-0.0275081	-0.090284	0.767628	0.244408	-0.150044	0.746363
16	94995451	94999050	0.362846	0.780652	0.134825	1.1477	0.773385	1.88616	1.79485	2.82371	1.90559	0.431848	0.575959	1.37654	0.935183	1.92375	1.77492	2.15091	2.15252
16	95004451	95004750	-2.31272	-0.919788	0.482749	0.85492	0.095313	0.113572	0.313724	1.75046	-0.769976	-1.02758	-0.539518	-0.134423	0.743422	-0.0762531	-0.377081	0.893283	1.09888
16	95005651	95005950	-2.31272	-0.919788	-0.00267819	0.340346	-0.226615	-1.62339	-1.83828	0.557816	1.81499	0.294344	0.308479	0.713574	0.56285	0.660713	-2.11405	-1.22219	-0.360552
16	95100901	95101350	-2.89768	-2.08971	-0.909569	-0.244616	-0.489649	-1.05635	-2.42324	-0.0271465	-0.354939	-1.61255	-0.276484	-1.04131	-0.0221125	-0.661216	-2.69901	0.929809	0.376413
16	95210851	95211150	-2.31272	-2.65675	-0.739644	-0.14508	-0.641653	-1.62339	-0.686276	0.0723891	-0.0330106	-0.442621	0.597985	0.351004	0.356399	-1.81322	-2.11405	-0.222194	1.80937
16	95296801	95297250	-0.745678	-1.50475	-0.102214	-1.05197	0.358347	-2.20836	-0.271239	1.41343	0.760539	-0.442621	-1.44641	-1.45635	-0.607075	1.33878	-0.962043	0.415236	0.054485
16	95342701	95343600	-3.89768	-0.630281	0.177894	0.0354918	-0.00422268	-3.05635	-0.686276	1.11969	0.0600988	-0.612546	-0.986977	0.206614	0.594559	0.213254	-0.0875741	-0.222194	0.376413
16	95520001	95520450	-0.42375	-1.50475	-1.32461	-1.46701	0.358347	-0.471391	1.31372	0.62493	0.230024	-1.02758	-0.446409	-1.45635	-0.344041	-2.39818	0.0379568	1.06731	0.054485
16	95534251	95535000	-1.89768	-0.826678	-0.646534	0.796026	0.358347	-2.94532	0.692235	-0.401542	1.23002	-2.34951	-0.598412	-0.778279	-0.273651	-0.983144	-1.69901	-0.222194	-0.223049
16	95584351	95589450	-2.00025	1.30865	0.470574	1.16663	0.413842	2.18934	1.75764	2.64314	2.04544	0.113772	0.408643	0.882451	0.618345	1.6522	1.47406	1.56891	1.50035
16	95591851	95592600	0.102319	-1.24172	-2.06157	-0.788937	-0.226615	-2.94532	-0.200849	0.887965	1.13049	-1.02758	-0.861446	-0.318848	-0.206537	-0.983144	-0.699009	0.0408407	-0.512556
16	95617201	95619750	-2.07825	-1.13278	-1.01975	0.532991	0.270885	-1.97389	-0.603814	-0.0150737	0.440242	-0.360159	-0.904515	0.50058	0.240922	-0.356361	0.159947	0.613176	0.837387
16	95620051	95620950	-0.575753	-1.08971	-1.90957	0.992423	0.51035	-1.47139	-1.27124	-0.664576	0.703955	-2.02758	-0.745969	0.713574	-0.285147	-0.92425	0.260349	0.415236	0.698341
16	95648101	95648700	-3.31272	1.40214	-0.324606	0.702916	-0.41926	0.335964	-2.83828	1.20989	-2.35494	-0.442621	0.386481	0.543649	0.0482768	-2.66122	-1.37708	-2.80716	1.16301
16	95701051	95703750	-0.0827133	3.71979	2.21971	-0.351531	-0.489649	4.04868	3.098	2.4814	1.96699	3.0289	2.80152	-0.0716875	-0.192038	3.95349	3.10165	2.4238	2.24431
16	95741251	95742000	-3.63465	0.696884	0.440928	-0.619012	-0.548543	-2.94532	-1.0082	-0.764112	0.323133	-0.179587	0.138554	-0.456351	-1.08101	-2.98314	-0.114046	-0.321729	-0.0975181
16	95822251	95824500	-0.608175	0.0802122	-0.587641	0.69219	0.421083	0.621719	0.214188	1.35137	0.352881	-1.12712	-1.24478	0.469648	0.288228	-0.320179	0.300991	0.695344	-0.313247
16	95828401	95828700	-2.31272	-2.50475	-0.739644	0.340346	0.095313	0.528609	-1.68628	2.14278	-0.769976	0.294344	-0.0540915	0.543649	0.743422	-0.661216	-2.11405	1.44077	-0.360552
16	95850901	95851650	-3.63465	-2.82668	-0.839179	-0.467009	-0.548543	0.666113	-0.200849	1.0135	0.571061	-1.34951	-2.18337	-0.456351	-0.578506	-1.98314	-0.114046	-0.544122	-1.09752
16	95887351	95888100	-1.48264	-0.826678	0.260356	-0.329505	0.358347	-2.94532	-1.42324	-0.571467	-0.676867	-0.179587	-0.723943	-1.19332	0.793463	-3.13515	0.523384	0.514772	0.487444
16	95898001	95898900	-2.16072	-0.0897128	-1.58764	0.471591	0.43635	-3.20836	-0.949311	0.972853	0.583661	-0.805191	-1.63905	0.128611	0.356399	1.00175	0.700922	0.929809	0.302413
16	95955601	95956350	-1.89768	0.260784	0.0539053	-0.619012	0.358347	0.376606	-3.16021	1.28651	-0.0919043	0.457843	0.208943	-0.456351	-0.273651	-3.13515	-2.28397	-0.222194	0.124874
16	96088651	96091800	-1.74568	-0.990177	-0.431522	0.0233171	0.0534928	-1.40428	-1.61916	0.680072	0.0600988	-0.397533	-0.00583631	-0.148229	0.170533	-0.96607	-0.599473	-0.0909492	-0.261017
16	96158701	96160500	0.646639	3.17707	2.1128	0.305581	-0.489649	3.47503	2.70604	3.09031	2.21997	1.61627	1.26784	0.450539	0.318924	1.86235	0.879259	1.9025	1.2833
16	96190801	96193050	0.180321	3.19199	1.73429	-0.467009	-0.609944	3.12156	1.63565	1.50178	1.53259	2.79345	2.42149	-0.363242	-0.759078	3.40344	2.27062	1.8482	1.60292
16	96195001	96196200	-4.31272	-1.04532	-1.00268	0.176848	-0.139152	-0.149463	0.121079	0.608442	-0.547584	-1.02758	-0.613519	-0.208424	0.240922	-1.33929	-0.962043	0.652275	-0.77559
16	96199951	96201750	-0.658216	1.38602	0.412359	-0.00757695	-0.167721	1.55836	0.483649	0.413426	0.189382	0.516737	0.308479	-0.233959	-0.314293	0.277384	1.64282	0.280307	0.302413
16	96279451	96281850	0.00920915	1.9871	0.582284	1.60981	1.24912	2.25653	2.54254	3.27794	2.78461	-0.504022	-0.651993	-0.502155	0.0135114	-0.853861	-0.792118	0.301368	-0.605665
16	96282151	96283050	-3.89768	-0.282358	-0.450137	1.87877	1.09531	-1.47139	0.728761	1.29478	0.51953	-0.705656	-0.539518	0.280614	-0.121648	-0.661216	-0.547006	-0.485228	-0.945515
16	96315151	96315600	-1.16072	-0.50475	-1.32461	-0.467009	0.358347	-2.20836	0.536116	0.165499	0.966989	-1.02758	-0.639054	0.418118	0.530428	-1.24618	-2.69901	-1.07019	-1.36055
16	96354001	96355200	-2.16072	1.27661	-0.00267819	-0.766569	-0.41926	-0.301466	-2.68628	-1.44218	0.345501	1.18187	0.893441	-1.13442	-0.759078	1.19677	1.24741	0.280307	-0.360552
16	96356701	96357300	-3.31272	-3.50475	-2.32461	0.620454	-0.226615	0.850537	-2.83828	1.39432	0.966989	-0.568152	0.138554	1.00308	0.0482768	-0.661216	-2.96204	0.362769	-0.0386244
16	96359851	96362400	-1.92625	0.0802122	-0.457873	0.674347	0.386362	0.570429	0.618578	1.20216	1.03333	-1.25707	-0.739456	0.100042	0.0920585	-1.57875	-0.142615	-0.139732	0.0438378
16	96381151	96381900	-3.63465	-0.241716	-1.06157	1.06904	0.53892	-0.793319	-3.0082	0.676461	1.64506	-1.54216	-1.01345	0.221721	-0.965529	-3.13515	-0.962043	-1.54412	0.0179592
16	96415801	96416250	-2.89768	-1.08971	0.0904312	0.532991	0.188422	0.751002	-0.271239	1.41343	-1.9399	-0.0275838	-0.446409	0.659126	0.655959	-0.661216	-0.547006	-0.584764	-1.36055
16	96475651	96476100	-2.89768	-1.08971	-1.32461	0.407461	0.51035	-2.20836	-2.42324	1.1655	0.760539	-0.805191	-0.446409	0.766041	0.0709969	-2.24618	0.622919	0.415236	0.054485
16	96488851	96489450	-3.31272	-1.91979	-0.739644	0.780919	0.58074	-2.62339	-0.686276	1.20989	-0.0330106	-3.02758	-0.691521	-0.134423	0.463314	-1.66122	-3.11405	-0.999801	-0.77559
16	96498751	96499350	-3.31272	-0.0453187	-0.739644	0.340346	0.232817	-2.62339	-0.101314	0.335424	-0.354939	-0.568152	-1.86145	-0.456351	0.0482768	0.660713	-3.11405	-0.807156	1.22441
16	96499951	96500250	-2.31272	-0.919788	-0.739644	-0.467009	-0.226615	-1.62339	0.635652	1.4509	0.966989	-3.02758	0.838993	0.351004	1.04828	-0.0762531	1.49739	0.777806	-0.360552
16	96552001	96552750	-3.63465	-1.24172	-1.32461	0.458991	-0.226615	-1.79332	-2.0082	0.235888	0.846695	-0.101584	-0.598412	0.614038	0.034471	-0.175789	-3.28397	-0.428645	-0.360552
16	96638551	96639600	-4.12007	-0.990177	-1.13196	0.0475646	-0.127079	-3.43075	-0.686276	1.33542	0.8821	-1.37551	-0.968362	-0.0157788	-0.450956	-1.14664	0.690033	-0.914071	-0.582945
16	96660901	96661500	-3.31272	-0.697395	-1.32461	-0.14508	-1.22662	-2.62339	-0.101314	0.657352	0.814986	-1.44262	-1.05409	-0.456351	-0.344041	-2.66122	-3.11405	-1.48523	0.22441
16	96818101	96819600	0.040918	-1.65675	-1.83918	0.670495	0.58074	-0.208356	-1.20085	0.676461	0.608535	-1.10158	-0.791057	0.894146	0.240922	-2.39818	-0.583532	0.394478	-0.0386244
16	96820351	96821550	-4.31272	-0.256823	-1.00268	0.662274	0.095313	-3.62339	-3.83828	-0.162076	0.732524	-0.857659	-0.337884	-0.368888	0.825884	-0.201784	0.944847	0.0508247	0.848901
16	96920701	96921150	-1.74568	-1.50475	-1.90957	-0.0519711	-0.00422268	-2.20836	-0.271239	0.487427	0.760539	-1.29062	-0.639054	1.12861	0.0709969	-0.246178	1.45299	-0.392119	-3.09752
16	96963451	96964200	-3.63465	-0.241716	-1.64653	0.670495	0.151897	-2.94532	-1.0082	-0.401542	-1.0919	-1.02758	-0.276484	-0.318848	-0.0221125	-1.39818	-3.28397	-0.0416215	0.776951
16	97040701	97041750	-0.968071	-1.50475	-0.810033	-0.274363	-0.574538	-3.43075	-1.49363	0.402538	1.00763	-1.66501	-0.968362	0.259856	-1.06393	-0.883608	-0.769398	-0.707621	-1.84598
16	97150501	97150800	-2.31272	-2.65675	-2.32461	0.702916	0.773385	0.528609	-1.83828	-2.24954	0.230024	-3.02758	-0.0540915	-0.134423	0.115391	-1.81322	-1.96204	1.19284	0.809373
16	97150951	97151400	-2.74568	-2.08971	-1.32461	1.26996	-0.489649	0.265575	-2.42324	-0.834501	1.58366	-2.61255	-0.276484	0.128611	0.463314	-1.24618	-1.54701	0.607881	0.22441
16	97160101	97160400	-2.31272	-0.919788	-0.739644	0.117954	-0.641653	-1.62339	0.635652	-2.40154	-1.35494	-1.44262	-0.276484	0.543649	-0.344041	-0.0762531	-1.96204	1.8367	-1.36055
16	97162201	97163250	-1.64614	-1.99018	-1.32461	0.0475646	0.0534928	-3.43075	-1.1717	0.113031	-0.577331	-0.928048	-1.86145	0.543649	0.240922	0.338784	-0.309966	1.02934	-1.84598
16	97167901	97174500	-0.575753	1.13911	0.0986051	1.25844	0.688993	2.88936	2.11168	2.78888	2.01218	-0.357732	-0.0354758	1.24409	1.03573	1.85663	1.34671	2.00721	1.72305
16	97174801	97176150	-1.16072	-0.767785	-1.32461	0.532991	-0.226615	-1.31939	-0.155762	0.667999	0.51953	-1.39015	-1.57194	-0.0413139	0.00959632	-0.246178	-0.547006	0.344847	0.276877
16	97176301	97176900	-3.31272	-3.50475	-2.32461	0.780919	-0.226615	-2.62339	0.121079	-1.66458	0.452416	-2.44262	-2.27648	-0.134423	-0.256578	-1.07625	-2.96204	0.652275	0.446802
16	97184401	97185150	-3.63465	-2.82668	-0.646534	0.458991	0.151897	0.376606	-2.0082	0.676461	0.645061	-2.34951	-0.861446	-0.193317	0.0889188	-1.98314	0.0379568	-0.544122	-0.512556
16	97217701	97218600	-3.74568	-0.919788	-1.90957	0.532991	0.275885	0.265575	-0.101314	1.65735	-0.132546	-0.612546	-0.358946	-0.581882	-0.174116	-2.24618	-0.962043	0.000198666	-0.486083
16	97243201	97243500	-2.16072	-0.50475	-1.32461	0.702916	-0.226615	-1.62339	-1.68628	-2.40154	-0.769976	-1.44262	-0.539518	-0.456351	0.743422	-0.661216	0.845312	1.65228	0.446802
16	97271551	97272300	-1.16072	0.49525	0.353466	0.380988	-0.226615	-0.471391	-1.0082	-0.571467	-3.82887	0.17405	0.401588	-0.0778397	0.0889188	-0.175789	0.416468	0.571355	0.639448
16	97294801	97295550	-3.63465	-0.656753	-1.06157	0.603381	0.358347	-2.94532	-3.16021	-0.986504	1.07802	-1.76455	-1.18337	0.0290755	-0.759078	-3.13515	-0.283971	-0.222194	-0.223049
16	97297501	97297800	-2.31272	-1.50475	-2.32461	-0.882046	0.58074	0.850537	0.313724	1.4509	0.645061	-1.02758	0.138554	0.351004	0.977887	-1.81322	-0.962043	-0.485228	-2.36055
16	97340251	97340700	-2.89768	-1.08971	-0.587641	0.269957	-1.22662	-2.20836	-2.27124	-0.834501	2.0143	-0.442621	-0.276484	0.418118	-0.469572	-2.39818	-2.54701	-0.222194	-0.13816
16	97352851	97353450	-3.31272	-1.91979	-0.154681	0.439882	-0.0566901	0.335964	-1.68628	0.657352	0.345501	-0.327144	-0.0540915	-0.134423	-0.43715	0.146139	-1.37708	0.514772	0.546338
16	97353901	97361550	-0.146641	0.680805	0.0690576	1.28683	0.773385	2.21374	1.81622	2.80766	2.08116	0.349839	0.12434	1.15199	0.832157	2.03268	1.35988	2.01627	1.86789
16	97401451	97401750	-2.31272	0.302605	-0.324606	0.532991	0.773385	-1.62339	-1.83828	0.0723891	-0.769976	0.431848	-1.86145	-0.456351	0.240922	0.923747	-2.11405	0.893283	0.961376
16	97409851	97410150	-2.31272	-0.182822	-1.32461	0.532991	1.09531	-1.62339	-1.68628	-2.40154	0.230024	-3.02758	-1.27648	-0.134423	0.240922	0.338784	-0.962043	1.19284	0.961376
16	97411951	97412400	-2.89768	-3.24172	-0.587641	-0.730043	-0.811578	-2.20836	-2.42324	0.750461	0.645061	-0.612546	-3.59841	-1.04131	-0.929003	0.753822	-2.54701	-0.584764	-0.945515
16	97480651	97481100	-2.89768	-2.08971	-1.90957	-1.05197	-0.00422268	-0.471391	-2.42324	1.25296	0.382027	-2.61255	-3.44641	-1.45635	0.318924	-2.39818	-0.547006	-0.584764	-1.36055
16	97553701	97554450	-3.63465	-0.826678	-0.476609	0.211063	0.0364193	-2.94532	0.692235	0.235888	0.0235729	-0.764549	-0.723943	-0.778279	-0.273651	-3.13515	-2.28397	0.825112	-0.0975181
16	97558501	97560900	-5.31272	-1.25682	-1.23714	0.439882	-0.319725	-1.47139	-1.10131	0.142778	0.551952	-1.07339	-0.90725	-0.0987993	-0.0772541	-3.66122	0.464222	-0.380891	-0.453662
16	97564051	97564950	-3.74568	-1.08971	-0.587641	-0.244616	-0.352146	-3.20836	-1.27124	1.11969	0.51953	-1.80519	-2.44641	-0.581882	-0.228563	-0.661216	-0.0875741	-1.22219	-0.623587
16	97566601	97567500	-3.89768	-2.50475	-0.909569	0.195956	-0.641653	-2.05635	-3.27124	0.750461	0.51953	-1.29062	-0.446409	-0.134423	0.240922	-1.66122	0.0379568	-0.807156	-0.245075
16	97608151	97613100	-1.81279	0.95865	0.245709	1.73652	0.694775	2.0156	1.59126	2.97753	2.20058	-1.00589	-0.839751	-0.310921	-0.208526	-0.898255	-1.14846	-0.459233	0.194966
16	97760851	97767300	-0.358162	1.70923	0.55291	1.22047	0.556574	2.98804	2.17286	2.72934	1.89475	0.89488	0.941108	1.39351	0.926662	2.7705	1.76144	2.41224	1.94789
16	97778101	97779150	-4.12007	1.46925	0.0379638	0.0475646	-0.449008	0.306217	0.206809	0.750461	-0.255403	1.35489	0.823052	-0.563267	-0.344041	-0.00913887	0.137492	-1.61451	-0.467468
16	97920151	97925850	-0.179825	2.02211	0.819784	0.651386	0.140167	3.03223	1.92378	2.16074	1.07661	1.7273	1.45668	1.03043	0.808911	2.5907	2.22882	2.23494	1.85913
16	97926301	97927050	-3.63465	-0.826678	-0.476609	0.911503	0.451457	-2.79332	-2.0082	-0.401542	-0.676867	-0.542157	-0.723943	0.0290755	0.334031	-0.661216	-0.283971	0.625803	0.639448
16	97928251	97928850	-3.31272	-0.697395	-1.00268	-0.14508	0.473825	-2.62339	-0.101314	-0.442184	-0.185014	-1.22023	-1.53952	1.1875	0.0482768	-1.07625	-3.11405	0.777806	-0.0386244
16	97930801	97932150	-1.52329	-0.767785	-1.0351	-0.244616	-0.589185	-0.641316	-1.8562	0.335424	0.282491	-0.738077	-0.507809	-0.102714	-0.0877009	-1.02379	0.675387	0.232372	-0.945515
16	97933651	97934850	-2.57575	-1.18282	-1.00268	0.117954	0.631366	0.113572	-0.516351	0.209893	0.399949	-1.44262	-0.276484	0.40163	0.210548	-2.07625	-0.261603	-0.222194	0.394335
16	98080801	98083500	-1.16072	3.27369	1.80009	-2.46701	-3.81158	2.31288	1.48365	-0.290181	-0.202936	2.73913	2.38226	-2.04131	-1.55977	2.33878	2.05786	0.308321	-0.13816
17	3038101	3038700	-0.160716	-0.182822	0.260356	0.340346	0.232817	-2.62339	0.773155	-1.66458	1.23002	-0.120693	-0.0540915	0.543649	0.700353	-2.81322	-1.37708	-0.637231	0.339887
17	3096301	3096750	-2.89768	-3.08971	-1.32461	-0.0519711	-1.22662	-2.20836	-2.42324	-1.8345	-0.617973	-1.61255	-1.86145	-0.0413139	-0.607075	-2.39818	-2.69901	0.695344	1.05449
17	3252301	3252750	-2.89768	-3.08971	-0.102214	-0.244616	-0.226615	-2.20836	0.0506893	0.750461	1.23002	-1.02758	-0.124481	-0.719386	0.0709969	0.338784	0.260349	-0.807156	-1.36055
17	3274501	3275400	-3.89768	0.768268	-0.209129	-0.882046	-0.811578	-2.05635	-0.101314	0.0723891	0.147562	-0.805191	-1.27648	-0.233959	0.28045	0.454262	-0.0875741	-0.0701907	-2.36055
17	3307651	3308700	-2.96807	0.00982289	-0.0444984	-0.467009	-0.864045	-0.956818	-3.49363	-2.47193	-2.57733	0.0719518	-0.668801	0.321256	0.240922	-1.14664	-0.962043	-0.292583	0.00201761
17	3312151	3319050	-0.241334	-0.286845	-0.941278	0.764317	0.305105	0.0711364	0.390075	0.593221	0.165893	-0.0275838	-0.478118	0.685423	0.282145	0.635401	0.569677	1.06589	0.599701
17	3321301	3324600	-1.22783	-1.57186	-1.26048	0.377341	-0.0421905	-2.34586	-0.560745	0.123919	0.0682727	-1.23909	-1.56599	0.728073	0.103418	0.00863583	-0.212021	0.303268	0.36984
17	3324901	3330150	-0.932447	1.53087	0.232611	1.0972	0.502083	2.57425	2.18444	3.06826	2.04326	0.898416	0.594233	1.25986	1.07742	2.38443	2.12784	2.40786	2.14679
17	3336301	3337950	-3.62015	-0.716254	-1.32461	0.499825	0.0688408	-0.760898	-0.238817	-1.12401	0.230024	-1.16509	-1.32088	0.254142	0.405981	-1.12065	-0.721035	-0.359697	0.0379969
17	3338851	3339150	-2.31272	-0.919788	-0.324606	1.11795	-0.641653	-1.62339	0.313724	-2.24954	-0.769976	-0.705656	-0.861446	-0.456351	0.977887	0.660713	-0.962043	0.362769	1.4468
17	3413701	3415800	-0.213183	0.817178	-0.00267819	1.04756	0.550992	0.421694	0.863921	1.8973	1.21275	-1.1345	-1.86145	-0.0157788	0.448517	-0.298645	-1.96204	-0.15508	-0.41302
17	3418501	3419100	-3.31272	0.0802122	-0.739644	-0.882046	0.095313	-2.62339	0.121079	-2.24954	0.814986	-1.44262	-1.05409	-0.286426	0.0482768	-0.339287	-3.11405	0.585161	0.72691
17	3421201	3422100	-3.89768	-1.08971	-0.739644	0.0354918	-1.00422	-1.47139	-0.101314	-3.8345	-0.48047	-0.612546	-1.44641	0.046149	0.240922	-0.92425	0.540457	0.308321	-0.245075
17	3453901	3454200	-2.31272	0.0802122	-2.32461	-0.882046	0.773385	-1.62339	-1.83828	0.0723891	-0.354939	-0.442621	0.838993	0.351004	-0.344041	-1.66122	0.845312	1.19284	0.961376
17	3469501	3470100	-3.31272	-1.50475	-0.154681	-0.00757695	0.358347	-0.886428	-0.364348	0.657352	0.814986	-0.705656	-1.86145	-0.134423	0.700353	-2.81322	-2.96204	-0.222194	-0.190627
17	3732151	3732450	-1.16072	-0.919788	-0.324606	-1.46701	0.095313	-1.62339	-1.83828	1.07239	1.23002	-3.02758	-0.539518	0.351004	-1.34404	-1.81322	-0.377081	-0.807156	-2.51256
17	4186651	4186950	-2.31272	0.665175	-0.00267819	0.340346	0.358347	-1.62339	-1.83828	0.335424	0.452416	0.557379	-0.539518	0.543649	-0.536686	-1.81322	-0.377081	1.44077	0.446802
17	4227151	4227600	-2.89768	-0.767785	0.0904312	0.117954	0.888862	-2.20836	-2.42324	-0.512573	0.966989	-0.805191	-0.861446	-0.719386	-0.469572	-0.246178	-0.547006	1.41524	0.22441
17	4227901	4228350	-2.89768	-0.767785	0.412359	-1.46701	0.188422	-2.20836	-1.27124	1.55782	0.230024	-0.805191	0.0130227	-0.719386	0.714853	-0.661216	0.0379568	1.0002	-1.94552
17	4331551	4332000	-0.745678	-0.50475	0.260356	0.532991	0.995777	-2.20836	-0.686276	1.41343	-0.354939	0.0878934	-1.86145	0.128611	0.318924	0.923747	-2.54701	-0.0701907	-0.623587
17	4601101	4601700	-1.57575	-1.50475	-0.739644	0.532991	0.232817	-0.886428	1.22061	0.837924	-1.76998	-1.22023	-0.539518	0.244088	0.0482768	-0.661216	-1.37708	0.192844	0.809373
17	4643401	4643700	-2.31272	-0.50475	0.845319	0.117954	-0.226615	-1.62339	-0.101314	1.33542	1.64506	-0.705656	0.138554	-0.871389	0.903887	0.338784	-0.377081	-0.485228	-0.360552
17	4683451	4685400	-5.01316	-1.2983	-0.324606	-0.123054	-0.342092	-2.17183	-2.06479	-0.862516	-0.300491	-1.4061	-0.806999	0.0526623	-0.459518	-1.36166	-0.340555	0.107114	0.0682908
17	4731751	4732350	-3.31272	-3.50475	-0.324606	0.340346	0.232817	-0.886428	-2.68628	-1.24954	1.77434	-0.857659	-2.27648	-1.13442	-0.643601	-0.0762531	-3.11405	-0.347725	-1.77559
17	4738501	4739400	-0.745678	-0.919788	-0.102214	-0.467009	-0.00422268	-3.05635	0.188193	1.11969	0.645061	-1.29062	-0.861446	-1.23396	0.15846	-1.66122	-1.96204	-0.691679	-1.13816
17	4789051	4789500	-2.89768	-1.08971	-0.909569	0.269957	-0.00422268	-2.20836	-0.271239	0.335424	0.760539	-0.290618	-1.12448	-0.0413139	0.318924	-2.39818	0.0379568	1.56208	-0.945515
17	4865401	4866900	-1.48264	0.49525	-0.398607	0.532991	0.206344	-2.79332	0.898686	1.23589	0.493058	-1.17959	-0.861446	-0.0233919	0.288228	-0.398181	-0.962043	-0.0846902	0.602922
17	4894051	4895400	-1.74568	-0.352747	-0.909569	0.57252	-0.074612	0.265575	-0.856201	0.224392	1.11899	-2.39015	-1.12448	0.373724	0.440231	-0.661216	-1.54701	-0.392119	-0.530477
17	4906801	4909950	-0.508639	2.08593	0.822235	-0.367473	-1.03397	2.41242	1.24333	0.9875	0.230024	1.68339	1.30082	-0.600741	-0.853715	2.28632	1.41382	0.670891	0.456583
17	4910251	4911900	-1.81279	-1.79426	-1.97668	0.243485	-0.293729	-0.760898	-0.686276	-0.249539	-0.290808	-1.23909	-0.928561	0.17168	-0.0485848	-3.12065	-1.09955	0.820875	-0.296422
17	4932601	4933650	-2.96807	-1.99018	-0.962036	-0.573924	-0.33353	-3.43075	-3.64563	0.191034	0.230024	-0.928048	-1.34687	-0.176243	0.0965319	-0.146642	-1.7694	-1.61451	-0.467468
17	4945051	4947300	-1.48264	1.12752	0.468943	-1.3739	-1.13351	1.20668	0.0506893	0.165499	-0.307633	-0.475043	0.089644	-0.608354	-0.184842	-0.0445442	-0.409502	-0.254615	-0.360552
17	4985101	4985850	-3.48264	-0.656753	-0.646534	-0.788937	-0.741188	-2.94532	-0.423242	-1.24954	1.36753	-0.542157	-1.59841	-2.19332	-0.496044	-0.983144	-1.69901	0.0408407	-1.09752
17	4986901	4987350	-2.89768	-0.767785	0.549863	-0.244616	0.188422	-1.05635	0.536116	-0.249539	1.38203	-1.02758	-0.861446	-0.719386	0.318924	0.338784	-2.69901	-2.39212	-1.36055
17	4993201	4997700	0.307433	3.58695	2.16511	-0.850337	-0.250863	4.13742	3.28948	2.69532	2.10886	2.90788	2.48196	-0.635321	-0.308417	3.65831	2.83843	2.18077	2.03176
17	5006251	5007750	-1.02321	-0.0717909	-0.476609	0.0690443	-0.226615	0.850537	-1.0082	0.713935	0.452416	-0.0275838	0.0260789	0.391646	-0.142407	1.57145	0.0379568	0.29718	0.872108
17	5340901	5343150	-1.89768	0.588359	-0.373516	0.580297	0.0364193	0.14528	-0.200849	1.78608	1.0601	-0.805191	-1.52041	-1.04131	-0.469572	-2.98314	-1.28397	-1.80716	-2.46009
17	5372551	5373000	-2.89768	-0.767785	-2.90957	0.755384	0.888862	-2.20836	-0.686276	0.750461	-0.939901	0.194809	0.0130227	-1.04131	0.714853	-2.39818	-0.962043	0.929809	0.639448
17	5384401	5384850	-2.74568	-1.08971	-0.324606	-0.244616	-0.811578	-2.20836	-0.686276	-2.9865	-0.132546	-0.612546	0.0130227	-0.0413139	-0.0221125	-2.39818	-0.547006	1.06731	0.376413
17	5386951	5388750	-0.838788	0.743177	0.338359	0.0354918	-0.724115	0.0311095	-1.10131	1.02348	0.583661	0.0878934	-0.317126	-0.340874	0.0251932	-1.66122	-0.547006	-0.182665	-0.245075
17	5448151	5449050	-3.89768	-0.630281	-0.909569	0.195956	-0.641653	-2.05635	-3.42324	0.487427	-0.239461	-1.61255	-0.446409	0.280614	0.15846	-0.661216	0.845312	0.465862	-0.13816
17	5486551	5487150	-1.16072	-1.50475	-0.517251	0.620454	-0.641653	0.698534	-1.68628	0.750461	0.104493	-1.44262	-0.861446	1.12861	-0.0961131	-2.81322	0.622919	0.716406	0.639448
17	5490451	5498850	-0.838788	2.31907	1.11121	1.09632	0.512924	3.64012	2.941	3.40765	2.67376	1.70422	1.44233	1.1329	1.07502	3.21968	2.50206	3.01393	2.63784
17	5521351	5522250	-3.89768	-1.76778	-0.00267819	0.269957	0.095313	-1.47139	-3.42324	-0.512573	0.91808	-0.612546	-0.986977	0.280614	0.15846	-1.66122	-1.96204	-0.485228	0.754925
17	5536951	5538150	-4.31272	-0.804311	-0.624167	0.0565534	0.0213124	-0.471391	0.313724	-1.44218	-0.769976	-1.44262	-0.861446	0.00308026	-0.134587	-3.66122	0.430274	0.652275	-0.360552
17	5718751	5719800	-0.383108	-1.31211	-0.546999	-0.186901	-0.03397	-3.43075	-1.90867	0.113031	0.361268	-1.83494	-1.08384	0.195725	0.274869	-1.14664	-0.184436	0.633416	0.58698
17	5757601	5758500	-2.16072	-0.389273	-0.739644	0.195956	-0.489649	1.19157	-0.949311	1.4509	0.147562	-0.912107	-0.276484	-0.871389	-0.285147	-0.246178	-1.22508	0.362769	-0.77559
17	5768101	5771100	-0.838788	0.477102	-0.0615719	0.277153	-0.41926	-0.623394	0.161721	0.261423	0.104493	0.350928	-0.07485	0.244088	0.141386	0.571445	0.548919	0.801653	0.0724069
17	5791351	5791950	-0.575753	-0.919788	-0.739644	-0.467009	-0.41926	-2.62339	-0.101314	-0.442184	0.104493	-0.120693	-0.539518	-0.134423	-0.174116	-1.07625	-2.96204	0.8367	0.887375
17	5800651	5801700	-2.38311	-1.14218	-1.32461	0.185068	-0.226615	-3.43075	-3.49363	-1.47193	0.695687	-1.83494	-1.49888	0.195725	0.308036	-0.883608	0.230602	0.385489	-0.0804446
17	5802901	5804100	-4.31272	-1.91979	-0.417716	-0.379546	-0.226615	-0.886428	-0.878921	-0.342648	0.0373787	-0.327144	-0.337884	-0.549461	-0.134587	0.426247	0.12542	-0.0522688	0.593644
17	5858701	5859600	-2.74568	-0.50475	-0.209129	-0.0519711	-1.22662	0.113572	-0.463884	0.809355	0.452416	0.142341	-0.861446	-0.233959	-0.285147	-3.39818	-0.962043	-0.0701907	0.302413
17	5885401	5886000	-3.31272	-0.0453187	-0.517251	-0.14508	-0.641653	0.850537	-2.83828	1.07239	0.452416	-0.568152	-0.861446	0.00308026	0.0482768	0.146139	-1.37708	-0.637231	0.809373
17	5886151	5887050	-3.89768	-1.28236	-0.00267819	-1.24462	-0.641653	0.403078	-1.27124	0.62493	0.760539	-0.525083	-0.639054	-0.456351	-0.174116	-0.246178	-1.96204	-1.07019	-0.0386244
17	5933101	5936400	-1.37222	0.665175	-0.140182	-0.282584	-0.226615	0.592739	-0.75339	0.0983844	-0.170514	0.358475	0.365623	0.332145	0.336079	0.338784	0.509263	0.872963	0.572333
17	5937151	5943450	-1.38311	1.73593	0.595959	0.861773	0.311805	2.82978	1.77939	2.64123	1.7446	0.779771	0.647103	1.16814	1.01853	2.32585	1.75938	2.16685	1.96823
17	6014851	6015150	-0.575753	-2.50475	1.13483	-0.467009	1.09531	-1.62339	1.12108	-2.24954	0.230024	0.142341	-0.0540915	-0.456351	0.356399	1.14614	0.0379568	0.777806	1.63945
17	6102151	6102900	-0.897681	-1.24172	-0.324606	0.211063	-0.741188	-2.79332	-3.16021	0.428533	0.782565	-1.54216	-0.276484	0.309183	-0.0810062	0.186781	-1.28397	0.330347	0.124874
17	6103051	6109950	-1.19242	1.80141	0.569684	0.723675	0.238508	2.49289	1.80697	1.95482	1.33095	1.37367	0.909612	0.727446	0.40386	2.25817	1.56424	1.59706	1.42422
17	6131251	6131550	-2.31272	1.08021	-0.324606	-0.14508	-0.641653	-1.62339	-1.83828	1.55782	0.230024	-1.44262	-2.86145	-0.456351	-1.34404	0.660713	-0.962043	0.777806	1.33989
17	6132601	6133500	-3.89768	-0.767785	-0.587641	0.407461	-0.489649	0.751002	0.816224	0.252961	1.18938	-1.61255	-0.861446	-0.581882	-0.536686	-3.39818	-1.22508	-0.932687	0.054485
17	6256651	6257250	-3.31272	0.665175	-1.00268	-3.61901	-3.37862	1.85054	0.635652	1.75046	-0.547584	0.059879	0.0454442	-1.87139	-1.34404	1.33878	0.497388	1.51477	0.22441
17	6270301	6271800	-2.48264	0.758284	-0.839179	-0.619012	-1.22662	1.79164	1.31372	1.10096	1.15602	0.0428055	0.0260789	-0.318848	-1.20654	1.99414	1.35988	1.11884	0.709837
17	6316501	6317250	-3.63465	1.45872	0.353466	-0.981582	-1.96358	1.20668	0.799151	0.598458	0.130488	1.2652	0.904088	-3.77828	-2.34404	1.10432	-0.962043	-0.0416215	-0.0975181
17	6474901	6477900	-1.09033	1.78803	0.997322	0.765652	0.358347	2.76892	2.65001	2.80791	1.82298	1.48969	1.32442	0.664664	0.334031	2.82421	1.76042	2.34259	1.60292
17	6486151	6487050	-1.42375	-1.28236	0.0904312	0.471591	-1.00422	-3.05635	-0.101314	-0.664576	-1.9399	-0.364619	-0.639054	0.351004	0.497262	0.07575	0.700922	0.562078	0.578047
17	6489751	6490650	-0.745678	3.13911	1.64502	0.755384	-0.00422268	3.64409	2.58674	3.93368	2.38203	2.14234	1.76304	0.351004	0.878352	3.78725	3.20788	3.04251	2.78241
17	6654751	6655950	-4.31272	2.16768	1.13483	-3.46701	-3.22661	1.48281	0.706041	0.794855	0.104493	2.04923	1.42396	-2.45635	-2.75908	1.69634	0.895938	-0.485228	-1.19063
17	6771301	6784650	0.0359761	2.20315	1.27915	-2.08476	-1.4929	1.6113	1.16442	-0.241457	-0.640848	2.16113	1.69211	-1.9548	-1.76449	1.82015	1.51642	-0.112965	-0.00339589
17	6793801	6796500	-0.47266	-1.50475	-0.794092	0.450529	-0.111138	-1.64132	-0.0488464	-0.0975359	-0.202936	-1.49707	-0.783444	0.101644	0.541317	-2.24618	-0.177772	-0.550816	-0.00691552
17	6855151	6867600	-0.134876	0.310035	-0.451718	0.645792	0.398345	-0.0915428	0.454384	0.660824	0.662339	-0.489734	-0.66663	1.26401	0.734191	0.294662	0.306774	1.23987	1.18625
17	6872851	6873150	-2.31272	-2.50475	-2.32461	-0.467009	-2.22662	-1.62339	-1.83828	-0.249539	-2.50694	-1.44262	0.138554	0.351004	0.356399	-0.0762531	-2.11405	1.36277	0.961376
17	6889351	6890550	-0.353361	-0.919788	-0.865175	-0.560118	-0.41926	-0.301466	-0.878921	-0.442184	-2.03301	-1.02758	-0.402015	0.351004	-0.0586384	-2.07625	-0.502612	0.716406	0.593644
17	6947851	6949500	-2.03518	2.11263	0.60828	-2.92644	-1.87869	2.56103	1.06375	-0.621508	0.0436107	1.86171	1.57394	-3.91578	-2.21851	2.46432	1.57853	0.0188143	-0.572057
17	7138201	7140000	0.254322	0.554143	-0.0515878	0.620454	-0.41926	0.943647	-0.101314	1.50535	0.345501	-0.705656	-0.492213	-0.648996	-0.228563	-4.39818	-4.69901	-0.584764	-0.486083
17	7168501	7171950	-1.29196	2.98571	1.49168	-0.946176	-0.750177	2.85054	1.76744	-0.380783	0.479051	2.7086	2.26245	-1.5876	-0.408171	2.60313	2.23549	0.600019	0.788311
17	7462651	7462950	0.424247	-0.919788	-1.32461	0.702916	0.358347	-1.62339	0.313724	0.557816	1.89299	-3.02758	-0.539518	0.351004	0.356399	-1.66122	1.20788	-0.222194	1.09888
17	7466401	7467600	-1.16072	0.743177	-0.0766788	-0.467009	0.095313	-0.0119593	-1.10131	0.142778	-0.0330106	-0.635266	-1.40201	0.128611	0.240922	-2.66122	-0.962043	0.0508247	-1.03862
17	7519951	7520250	-2.31272	-0.919788	-1.32461	-0.882046	0.58074	0.528609	-1.83828	-2.40154	0.452416	-3.17959	-0.276484	0.128611	-0.174116	0.338784	-2.11405	1.09973	1.4468
17	7522351	7522650	-1.16072	-1.50475	-0.00267819	-1.46701	0.095313	-1.62339	-1.83828	1.55782	0.645061	-0.705656	0.308479	0.543649	-0.0221125	-1.81322	-1.96204	-0.222194	0.22441
17	7564651	7565550	0.424247	-1.08971	-1.10221	0.340346	-0.111138	-0.471391	-2.27124	0.557816	-0.0330106	-1.61255	-0.446409	0.482248	0.530428	-2.24618	-3.69901	0.465862	-0.245075
17	7607701	7608150	-2.89768	-0.282358	-0.102214	0.117954	0.358347	-2.20836	-0.686276	-1.24954	-1.35494	-0.442621	-1.86145	-0.456351	0.240922	-0.661216	-2.69901	0.514772	0.639448
17	7771051	7774200	-0.852594	0.562364	-0.0444984	1.10646	0.425462	1.01893	0.380838	1.64355	0.645061	-1.37551	-1.34687	-0.761206	-0.378806	-1.14664	-0.44747	-0.807156	-0.665407
17	7798801	7799400	-3.31272	-1.18282	-0.154681	0.117954	0.473825	-2.62339	0.121079	0.837924	0.966989	-1.02758	-0.539518	0.351004	-0.344041	-0.339287	-0.154688	-0.807156	0.22441
17	7801201	7801950	-3.63465	-1.01932	-0.839179	0.0184183	-0.378618	-2.94532	0.161721	0.335424	1.13049	-1.34951	-1.37602	-0.318848	-0.0810062	-0.175789	-1.69901	0.514772	-0.875126
17	7819951	7820550	-2.16072	-0.919788	0.375833	-0.659654	0.680275	-2.62339	-0.364348	-1.66458	0.732524	-0.442621	-0.276484	-1.45635	0.240922	-2.66122	-3.11405	0.716406	0.22441
17	7824751	7829550	-0.768398	1.02663	0.0677111	1.61514	1.06801	2.39897	2.19024	3.08585	2.1329	-0.472995	-0.557666	0.782053	0.894364	1.19677	0.870847	1.35272	1.32595
17	7864951	7865550	-3.31272	0.0802122	0.482749	-0.297084	-0.41926	-2.62339	-1.68628	-1.66458	-0.354939	0.059879	-0.539518	0.631112	-0.174116	-2.81322	-0.154688	0.8367	0.0988791
17	7944601	7946550	-1.86116	1.52273	-0.167065	-3.58249	-2.34209	1.63552	0.420639	-0.557661	-1.14849	1.5481	0.929967	-1.69736	-2.34404	1.09778	0.42498	-0.0813312	-1.89107
17	8241901	8244150	-0.675289	0.111921	-1.2315	0.874028	0.0759477	-0.130354	-1.0082	0.571491	0.668908	0.350928	0.606702	0.659126	0.392925	0.601819	0.938421	0.571355	0.460477
17	8259151	8260050	-2.74568	-0.919788	-0.324606	-0.0519711	0.358347	-3.20836	-1.27124	0.165499	1.30803	-0.705656	-1.44641	-0.456351	-0.121648	-1.24618	-1.22508	-0.691679	0.141948
17	8260351	8261550	-0.460276	1.60377	0.582284	0.959256	-0.139152	2.69853	2.04164	2.77283	1.16862	-1.85766	-1.53952	-0.549461	-1.09611	-3.66122	-2.96204	0.14704	-1.19063
17	8267251	8268000	-3.63465	-1.24172	-0.646534	0.298526	0.0364193	-2.79332	1.16172	1.07239	0.715451	-0.764549	-0.0134495	0.391646	0.288228	-1.39818	0.523384	-0.321729	-0.512556
17	8271151	8271750	-3.31272	-1.91979	-1.00268	0.85492	0.680275	-2.47139	-1.68628	0.750461	0.104493	-0.705656	-0.276484	0.244088	-0.0221125	-0.0762531	-0.640115	-0.222194	-0.0386244
17	8271901	8274750	-1.50175	-1.84579	-0.872094	0.117954	0.0490193	-3.13436	-0.349241	-0.54327	-0.143435	-0.81608	-0.585812	0.36181	0.408032	-0.587215	0.0379568	0.765095	-0.0538911
17	8275651	8276850	-0.838788	-1.33483	-1.73964	0.390972	0.680275	-3.62339	-0.878921	0.274023	0.0373787	-0.504022	-0.691521	0.588043	0.328385	-0.201784	-0.261603	0.322127	-0.360552
17	8278351	8278800	-2.89768	-1.08971	-1.32461	0.117954	0.647854	-2.20836	-0.271239	-0.249539	0.0600988	-1.29062	-0.446409	-3.04131	-0.469572	-2.39818	0.0379568	0.514772	1.37641
17	8337901	8344200	-0.324215	1.64209	1.01779	1.76273	1.35835	3.27072	2.64592	3.80832	2.72442	1.00636	0.812325	1.52637	1.53277	2.66071	1.70634	2.95027	2.51392
17	8362951	8364300	-4.48264	-0.974236	-0.909569	0.221047	-0.937108	-2.05635	-3.8562	0.165499	0.723064	-0.738077	-1.33093	0.865577	0.15846	-0.509212	-1.13197	0.344847	0.113379
17	8378401	8379300	-0.745678	0.158215	-1.10221	-0.0519711	0.358347	-0.471391	-1.27124	0.252961	0.308026	-1.44262	-0.0540915	0.206614	0.240922	1.45426	-0.962043	0.192844	1.22441
17	8388001	8391750	-0.675289	1.04122	0.221362	0.796026	0.521846	1.01404	0.502758	1.59042	1.03463	-0.33159	-0.165453	0.770157	0.648728	0.717296	0.122021	0.991931	0.696031
17	8396251	8397750	-0.675289	0.0802122	-0.739644	0.702916	0.773385	-1.20836	-0.423242	0.235888	-0.217435	-0.82595	-0.229178	-0.456351	0.216674	-4.13515	-1.69901	-0.321729	0.0179592
17	8404501	8405550	-0.646143	0.0802122	-0.962036	0.426076	-0.33353	-0.956818	-1.1717	0.191034	0.422669	-0.134499	-0.498876	0.865577	0.340458	-1.46857	-1.18444	0.472952	0.475949
17	8425351	8439600	-0.191413	0.814137	-0.0179449	1.71133	1.01088	2.18517	2.27914	2.74285	2.21731	0.490023	0.401588	1.40215	1.28578	2.21601	1.49601	2.33207	1.93068
17	8455201	8457300	-1.26763	-0.102652	-0.377074	-0.026436	-0.33353	-1.10882	-0.171703	0.943106	-0.117899	-0.976958	-0.0838388	0.351004	0.52103	-0.768131	-0.521471	0.029345	0.00201761
17	8466301	8470050	-0.760178	-0.367247	-0.61091	0.532991	0.060266	-1.53028	-0.082205	0.848072	0.304986	-1.31389	-1.11299	0.694208	0.726349	0.21849	-0.476616	0.343403	0.0616805
17	8486851	8488050	-4.31272	-1.50475	-1.51725	0.818394	0.095313	0.335964	-2.10131	-0.549099	1.23002	-1.22023	-0.691521	0.187505	0.0135114	0.245675	-1.96204	-0.719693	0.0988791
17	8502301	8504100	-2.42375	-1.50475	-0.739644	-0.19399	0.095313	-2.05635	-1.27124	0.523051	-0.0330106	-0.705656	-0.691521	0.0879692	0.28045	0.00174945	-1.37708	0.222591	-0.945515
17	8505451	8506650	-4.31272	1.79903	0.997322	0.117954	-0.41926	-0.301466	1.35812	0.657352	0.689455	1.22034	1.34801	0.713574	0.0822241	1.42625	0.845312	0.920764	0.92485
17	8516701	8518800	-3.38311	-1.22464	-0.67253	0.60828	-0.03397	-1.95682	-1.90867	0.369371	-0.255403	-0.790545	-1.08384	0.195725	0.0965319	-1.00914	-0.599473	-0.0599223	-0.360552
17	8520151	8521500	-2.00871	-1.21524	-1.0351	0.170421	0.461441	-2.64132	-1.53427	0.224392	-1.20294	-1.39015	-1.22402	0.280614	0.267394	0.561177	-2.13197	0.380471	0.639448
17	8521651	8528550	-0.36235	0.637024	0.00981275	1.48921	1.08903	1.67747	1.70902	2.71675	1.96385	-0.035446	0.146373	1.10755	1.04828	1.58341	0.973826	1.83419	1.68194
17	8556751	8557800	-4.12007	-2.31211	-0.810033	-0.026436	0.213957	-2.27875	-3.64563	-0.471931	1.32956	-1.1345	-0.20937	-0.0937813	-0.507539	-3.62057	-3.9214	-0.914071	-1.16791
17	8625151	8626200	-4.12007	-1.99018	-0.67253	-0.467009	0.425462	-1.69378	-0.493631	0.030569	-0.354939	-1.37551	-1.49888	0.195725	0.0185294	0.231869	-0.309966	0.707417	0.58698
17	8646301	8646900	-3.31272	-1.91979	-0.739644	0.780919	0.232817	0.528609	-0.686276	0.450901	0.732524	-1.22023	-0.861446	-0.134423	-0.536686	0.146139	-0.962043	-0.807156	-0.0386244
17	8651701	8652900	-4.31272	-2.18282	-2.00268	0.780919	-0.41926	-1.47139	-0.516351	0.608442	-0.654499	-1.44262	-0.276484	-0.871389	0.0135114	-3.66122	-0.502612	-0.283594	-0.453662
17	8653501	8654850	-2.74568	-0.974236	-1.0351	0.170421	-0.00422268	-3.79332	-2.8562	0.280976	0.382027	-1.39015	-0.943909	0.181079	0.293389	-2.24618	-2.54701	-0.655153	-0.0710459
17	8688151	8688750	0.00920915	-0.50475	0.134825	-0.882046	-0.226615	0.113572	-2.83828	0.557816	0.966989	-0.0275838	0.662116	-0.456351	-0.536686	-2.81322	0.207882	-0.222194	-1.36055
17	8709301	8709900	-3.31272	-1.91979	0.375833	-1.14508	-0.0566901	-2.62339	1.22061	-2.24954	1.16862	-1.44262	-0.691521	0.128611	-0.884609	0.798216	-1.37708	0.440771	0.809373
17	8767201	8767650	-2.89768	-1.08971	-0.909569	-0.0519711	0.358347	-0.471391	-2.42324	0.972853	1.30803	-2.61255	-0.276484	-0.719386	-0.0221125	0.561177	1.77492	-0.392119	0.376413
17	8798101	8806050	-0.288723	1.79524	0.830116	1.95736	1.23034	3.76214	3.20602	4.08256	3.12171	1.02257	1.23081	1.67991	1.56466	2.97281	2.81783	3.05738	2.87731
17	9142951	9143250	-0.575753	0.0802122	-0.324606	0.340346	0.358347	0.850537	-1.68628	1.20989	-2.50694	-1.02758	-0.276484	-0.134423	0.356399	-1.81322	-2.11405	1.58516	0.809373
17	9144001	9144600	-3.31272	-2.50475	-0.517251	0.340346	-0.226615	-2.62339	-2.83828	0.335424	0.892989	0.142341	-1.27648	0.351004	0.610156	-2.81322	0.738397	-0.347725	0.22441
17	9573751	9574050	-2.31272	-2.65675	-1.32461	-0.882046	-1.22662	-1.62339	-1.83828	-0.664576	1.3455	-3.02758	-0.861446	0.128611	0.743422	-1.81322	-2.11405	1.19284	0.961376
17	9577351	9577650	-2.31272	0.0802122	-0.739644	0.340346	0.358347	0.850537	-0.686276	-0.249539	-2.50694	-0.442621	-0.539518	1.00308	-0.174116	-1.81322	0.845312	1.8367	0.22441
17	9591301	9591900	-3.31272	-1.50475	-1.00268	0.702916	0.095313	-2.62339	-0.686276	-0.249539	0.345501	-1.44262	-0.691521	0.713574	-0.344041	-2.81322	-3.11405	-0.637231	-1.03862
17	9667651	9670050	-1.46028	0.665175	-0.37041	0.439882	0.296947	0.886161	0.220614	1.20989	0.551952	-0.940121	-1.05409	-0.99692	-0.134587	-1.20178	-4.96204	-1.05227	-1.11263
17	9751801	9752100	-2.31272	-1.50475	-2.32461	0.992423	-0.226615	-1.62339	-1.83828	0.920386	1.45242	-0.442621	0.138554	0.351004	1.24092	-1.81322	-2.11405	0.777806	-0.360552
17	9763951	9765750	-4.89768	-0.0897128	-0.909569	-0.0519711	-0.352146	-2.05635	-1.68628	-0.310939	0.345501	0.059879	-0.539518	0.244088	0.0017342	1.03922	-0.962043	0.514772	0.141948
17	9765901	9766200	-2.31272	-1.50475	-0.00267819	1.92531	1.35835	-1.62339	1.63565	-0.664576	1.3455	-1.02758	-1.86145	1.79158	1.41085	0.923747	1.62292	1.09973	1.09888
17	9891001	9891300	-2.31272	-2.50475	-0.324606	1.43988	0.94331	-1.62339	-1.83828	0.335424	1.64506	-0.220229	-0.539518	0.351004	0.655959	-1.81322	-2.11405	-1.80716	0.809373
17	10066801	10067400	-3.31272	-0.697395	-1.00268	-0.00757695	0.095313	-2.62339	-2.83828	-1.66458	0.104493	-0.857659	-0.691521	-0.648996	-0.0221125	-2.66122	-1.96204	0.947731	0.546338
17	10464901	10465950	-4.12007	-2.72714	-1.547	-0.186901	-0.127079	0.628145	-0.493631	0.402538	0.361268	-0.665014	0.460482	-0.563267	-0.396508	-3.62057	0.0379568	0.555414	0.154021
17	10523851	10524300	-2.89768	-1.08971	0.0904312	0.269957	-0.489649	-2.20836	0.0506893	-2.9865	-1.35494	-0.805191	-0.446409	-0.719386	-1.12165	-2.39818	-0.225078	0.415236	1.05449
17	10839301	10841700	-0.701284	2.51762	1.15113	-0.609028	-1.05669	2.76701	2.09508	0.900208	0.622341	2.37756	1.94591	-0.502155	-0.759078	2.57719	2.10405	1.52376	1.16301
17	10842151	10842600	-2.89768	-0.282358	-1.32461	0.648469	0.188422	0.943647	-0.271239	-0.512573	-0.132546	-2.02758	-0.446409	0.280614	0.392925	-1.24618	-0.547006	0.695344	-0.360552
17	11075101	11075550	-2.89768	-0.50475	-0.909569	-0.0519711	-0.489649	-2.20836	-0.686276	0.335424	1.51953	-0.442621	-2.44641	-1.04131	-0.0221125	0.338784	-2.69901	0.695344	-0.13816
17	11115301	11115600	-2.31272	-0.919788	-0.739644	-0.14508	0.095313	0.850537	-0.101314	-2.40154	1.23002	-0.220229	-0.276484	0.865577	-1.34404	-0.0762531	-1.96204	-0.485228	2.03176
17	11126551	11127150	-0.838788	-1.91979	-1.32461	0.702916	-0.226615	-0.886428	0.483649	0.920386	0.966989	-2.44262	-0.861446	0.128611	-0.344041	-2.81322	-2.96204	-0.106717	-1.77559
17	11129401	11129850	-2.89768	-3.08971	-0.324606	-0.467009	-1.81158	-2.05635	-2.27124	-0.834501	-2.9399	-0.442621	-0.639054	0.280614	-0.121648	-0.661216	-0.225078	1.30832	0.22441
17	11336401	11336850	-2.89768	-3.24172	0.0904312	-0.0519711	-2.81158	-2.20836	-0.686276	-1.8345	1.23002	-1.29062	-1.44641	-0.0413139	0.15846	-2.39818	-2.69901	0.415236	1.14195
17	11527201	11528100	-3.89768	-1.08971	-0.102214	0.407461	-0.00422268	-3.05635	-0.463884	0.0723891	-1.61797	-1.44262	-2.86145	0.482248	0.625586	-2.24618	0.153434	0.308321	0.141948
17	11528551	11533200	-1.16072	-1.55206	-0.956874	0.728542	0.326983	-1.61823	-0.0555101	0.616444	0.820148	-0.442621	-0.511862	0.633846	0.225325	0.472051	0.253686	0.973357	0.615989
17	11534101	11537100	-0.528448	-1.36725	-0.788553	1.19975	0.473825	-1.47139	0.945992	1.37105	1.09132	-1.89008	-1.09591	0.949641	0.646914	-0.459582	-0.0745179	0.529127	0.426044
17	11537701	11539350	-0.812793	-0.876719	-1.78404	0.85492	0.220844	0.769617	0.808488	0.717294	-0.113931	-1.67966	-1.51352	0.476534	0.196528	-1.53568	-0.514584	0.12573	0.0869065
17	11543701	11544150	-2.89768	-3.08971	-0.587641	1.11795	0.358347	-2.05635	-2.42324	-1.24954	-0.354939	-0.805191	-1.12448	0.280614	0.15846	-2.39818	-2.69901	1.19284	0.639448
17	11572801	11573100	-2.31272	-1.50475	-1.32461	0.992423	-0.641653	1.52861	1.12108	-2.40154	0.230024	-0.442621	-1.27648	0.128611	0.463314	-1.81322	1.03796	1.09973	1.09888
17	11612101	11614050	-0.401724	0.438666	-0.118155	0.356114	0.117339	0.872564	-0.801754	0.804909	1.05315	-0.406095	-1.47442	0.165137	0.240922	-0.361655	-1.34055	-0.222194	-0.203011
17	11876851	11877150	-2.31272	0.49525	0.845319	0.117954	-0.226615	-1.62339	1.31372	0.750461	0.452416	-0.442621	-0.539518	-0.456351	-0.0221125	-1.81322	-0.377081	1.09973	1.22441
17	11901301	11901600	-2.16072	-2.50475	-0.739644	0.532991	0.773385	-1.62339	-0.686276	1.4509	0.966989	0.431848	-0.861446	0.543649	0.743422	-1.66122	0.0379568	-1.22219	0.639448
17	11909401	11911950	-3.24818	-1.13278	-1.60471	0.376266	-0.0286757	-4.71086	0.226261	0.444358	0.364953	-1.86712	-1.48948	0.314167	0.01144	-1.42675	-1.34907	0.234664	-0.360552
17	11912551	11915100	-2.92625	0.314677	-0.412069	0.145968	-0.184795	0.726549	-0.686276	0.545641	0.112187	-0.282157	-0.0420187	0.386923	0.197853	0.338784	0.198421	0.628943	-0.27809
17	11950201	11951400	-3.16072	0.0188117	-0.237143	0.117954	-0.226615	-1.14946	-1.10131	0.608442	-0.107011	-0.940121	-0.861446	0.298536	-0.134587	-0.853861	0.0379568	-0.414839	0.031765
17	11965351	11968050	-2.52329	-1.67468	-0.909569	0.00692262	0.095313	-1.05635	-1.68628	0.463179	-0.437401	-0.771244	-0.745969	-0.200012	0.15846	-0.743678	-0.962043	-0.0701907	-0.104213
17	12028801	12031800	-1.89768	1.0313	-0.254217	0.188343	0.232817	-0.333887	0.384113	1.18342	0.0780207	0.00804006	0.0454442	0.431174	0.15421	-0.339287	0.239591	0.263233	0.248257
17	12301501	12302250	-3.63465	-0.656753	0.260356	-0.981582	-0.963581	-1.79332	-3.0082	0.887965	0.493058	-0.349512	-0.0134495	-0.456351	-0.273651	-1.98314	0.416468	-1.12908	-1.68248
17	12317251	12319650	-0.460276	3.59591	2.1266	-2.00758	-1.31972	3.51729	2.56165	1.43696	0.645061	3.09912	2.6384	-1.87139	-0.917776	3.42625	2.66731	0.585161	0.906234
17	12356101	12357750	-2.03518	-2.37922	-0.46211	0.321487	0.26815	-1.34586	0.24661	0.378492	1.16291	-1.67966	-0.366682	-0.271927	0.127265	-3.12065	-0.25155	0.12573	-0.176128
17	12359401	12360300	-0.42375	0.302605	-0.909569	0.0354918	-0.352146	-3.20836	-0.101314	1.25296	0.230024	-1.15311	-0.861446	-0.134423	0.28045	0.07575	-0.377081	-1.39212	0.302413
17	12505801	12509400	-0.658216	1.63139	0.64502	1.62751	1.05879	2.90943	2.4292	3.55996	2.65629	-0.940121	-0.802553	-0.871389	-0.625222	-1.07625	-2.96204	-1.26284	-1.30166
17	12639001	12639600	-3.31272	-1.91979	-1.00268	-0.297084	0.095313	-0.149463	-0.101314	1.4509	-0.354939	-0.0275838	-0.539518	-0.456351	-0.174116	-2.66122	-2.96204	-0.106717	-0.190627
17	12741001	12744300	-0.262595	1.17537	0.739524	1.02776	0.635881	2.63142	2.15807	2.88349	2.16291	1.35847	-0.706168	1.12861	-0.674189	2.4416	-1.83651	2.54077	0.157296
17	12766651	12772200	-0.30408	1.92604	1.02818	1.11795	0.903782	2.91907	2.36166	2.85389	1.88269	1.32902	0.962523	1.3621	0.893589	2.72924	1.77102	2.48324	1.98458
17	12773101	12774000	-3.89768	-1.28236	-0.739644	0.648469	-0.226615	-1.47139	-1.27124	0.335424	0.230024	-0.525083	-1.12448	0.046149	0.15846	0.660713	-1.96204	0.695344	0.513917
17	12778051	12779850	-3.74568	-1.38927	-0.909569	-0.730043	-0.226615	-2.47139	-1.94931	-1.02715	-0.132546	-0.912107	-0.861446	0.513275	-0.344041	-1.43882	-0.377081	0.562078	0.446802
17	12817351	12818700	-1.33064	-0.674675	-0.407068	0.00692262	0.127022	-3.79332	0.143799	1.07239	0.333117	-1.19751	-1.03137	0.0175798	0.129891	-1.02379	0.115959	-0.655153	-0.13816
17	12840451	12841500	-4.12007	-1.31211	-0.962036	-0.573924	-0.226615	-1.27875	0.206809	0.113031	1.23002	-0.928048	-0.761911	0.594275	-0.450956	-1.14664	0.0379568	-0.366584	-0.997982
17	12854551	12855900	-0.871209	-0.426748	-0.687176	0.407461	0.358347	-0.0563534	-1.04885	1.0068	0.562599	-1.02758	-1.57194	-0.166845	-0.228563	-0.831141	-1.32461	0.344847	-0.360552
17	12860551	12860850	-2.31272	-0.50475	-0.324606	0.117954	-1.22662	-1.47139	-0.686276	0.335424	0.452416	-2.02758	-0.276484	-0.134423	0.356399	-0.0762531	-0.377081	0.893283	1.22441
17	12870451	12873750	-0.620147	-0.44062	-0.169328	0.828447	0.503778	-0.0239319	-0.101314	1.19792	0.471032	-0.786576	-0.706168	0.607779	0.376437	-0.313292	0.00478995	0.447658	0.349941
17	12876451	12880200	0.028318	-0.863204	-0.646534	0.589575	0.358347	-1.11525	-0.522778	0.53287	0.341055	-0.999015	-0.505303	0.469648	0.27889	-0.78151	-0.518437	0.571355	0.519153
17	12939901	12940800	0.0616766	1.55414	0.845319	-0.730043	-0.641653	-0.471391	0.536116	0.252961	1.0143	0.846885	0.763044	-1.04131	0.20028	1.75382	-1.96204	0.131443	0.22441
17	13479151	13480050	-3.89768	0.49525	0.549863	-0.351531	-0.00422268	0.403078	0.429201	0.252961	0.583661	-0.705656	0.077153	-1.04131	0.463314	-1.24618	-3.54701	0.777806	0.376413
17	13491001	13491900	-3.89768	-0.282358	-0.00267819	-0.244616	0.188422	-3.05635	-0.949311	1.33542	-0.617973	-0.705656	-1.27648	-1.04131	0.0251932	-0.246178	0.260349	0.192844	-0.77559
17	13666951	13671450	-1.60817	1.03957	0.368416	-0.265375	-0.811578	0.4797	-0.0696049	-0.0903404	-0.403848	0.533131	0.535444	-0.409046	-0.163468	0.454262	-0.739651	0.106132	-0.539523
17	13712851	13713150	-2.31272	0.49525	-0.739644	0.532991	0.095313	1.98804	-0.101314	0.335424	1.45242	0.294344	-0.0540915	-1.45635	0.977887	1.33878	0.0379568	-0.807156	-0.0386244
17	13743001	13744650	-4.77215	0.893799	0.0739431	-0.604512	-0.598584	-0.471391	-0.145708	0.934886	0.886069	-0.357732	-0.677022	-1.00889	-0.311619	-3.12065	-4.57348	-0.566148	-0.572057
17	13758451	13762350	0.442625	3.5497	2.06771	-0.0799854	-0.435202	3.75001	3.11313	2.47209	2.16862	2.76583	2.32076	-1.20259	-0.289593	3.30012	2.61364	1.80074	1.96138
17	14013601	14014500	-1.42375	1.86448	0.260356	-1.24462	-2.81158	0.644086	-0.949311	1.1655	0.0600988	-2.02758	-1.44641	-2.45635	-1.75908	-2.24618	-3.54701	-2.07019	-2.94551
17	14083951	14084250	-2.31272	-0.919788	0.997322	-2.46701	0.095313	-1.62339	-0.101314	1.20989	0.966989	-0.220229	-0.276484	-0.134423	-0.344041	-1.81322	-2.11405	-0.485228	-0.360552
17	14131351	14133000	-4.77215	-0.716254	-1.46211	-0.534123	-0.226615	-0.930822	-0.975783	-0.708971	-0.90748	-1.16509	-1.07295	-0.00889238	-0.377207	-0.420207	-1.83651	0.640303	0.267479
17	14141851	14142150	-2.31272	0.49525	0.997322	0.532991	1.23282	-1.62339	-0.101314	-2.24954	0.966989	0.431848	0.597985	-0.134423	0.903887	-1.81322	1.03796	0.192844	1.72691
17	14146351	14147250	-3.89768	-0.767785	-0.909569	-0.244616	-0.00422268	-0.471391	-2.27124	-3.9865	-0.0330106	-1.02758	-0.358946	0.046149	-0.405441	-0.92425	0.622919	0.652275	0.513917
17	14148751	14151450	-2.52329	-0.86732	-1.1726	0.450529	0.158049	-2.05635	-0.608274	-1.02715	0.308026	-1.02758	-0.416662	0.181079	0.227501	-0.307579	-0.324613	-0.1191	0.302413
17	14156701	14158050	-4.48264	-1.86732	-0.587641	0.317263	-0.39654	0.0591238	-1.27124	-0.834501	0.645061	-1.39015	-1.12448	-0.102714	-0.0221125	-1.24618	0.327463	-0.0701907	0.791451
17	14161201	14161950	-3.63465	-2.82668	0.353466	0.380988	0.0364193	-2.94532	-3.16021	-0.986504	0.130488	-0.89008	-1.01345	0.309183	0.463314	1.01686	-0.283971	-0.0416215	0.565447
17	14166751	14170200	-1.43635	0.431119	0.0587224	-0.318145	-0.50225	0.00504717	-1.88791	0.249267	0.0987793	0.107066	-0.0812276	-0.0972703	-0.0474236	-1.09731	-0.200203	0.208441	0.344704
17	14178601	14179800	-4.31272	-1.91979	-0.417716	0.233431	0.417241	-1.14946	-0.516351	-0.342648	0.854515	-1.32714	-0.21759	-0.0640339	-0.48606	-1.66122	-4.11405	0.280307	-0.0386244
17	14199001	14205600	-0.177204	2.07474	0.800925	-0.00757695	-0.146888	3.05786	2.12108	2.04925	1.64506	1.98059	1.61576	-0.648996	-0.103033	2.55531	1.62292	1.77507	1.28854
17	14227351	14228250	-3.89768	-0.919788	0.412359	0.195956	-0.352146	-0.471391	0.429201	0.487427	0.452416	-1.15311	-0.639054	0.280614	0.28045	0.841285	-1.22508	0.415236	-0.0386244
17	14254351	14256300	-2.53923	-1.62023	-1.21769	0.447262	-0.283199	-4.32383	-0.138788	-1.04309	-0.248023	-0.920669	-1.47442	0.457919	0.540482	-1.5543	-1.49256	0.350385	0.186935
17	14260051	14264550	-2.36717	-0.857052	-0.839179	0.458991	0.133281	-0.85472	-1.34524	0.351365	0.410596	-1.07649	-0.861446	0.29497	0.15846	-0.246178	-0.0360438	0.0673129	-0.460088
17	14274751	14283300	-0.135625	0.862032	-0.0700335	1.58884	0.734911	2.26937	2.20193	2.79715	2.39713	-0.195138	-0.0870061	1.273	1.10384	1.6708	1.01885	1.81116	1.46834
17	14286001	14288550	-1.78875	-1.42229	-0.888507	0.595276	-0.0661504	-0.471391	0.78085	0.545641	-0.0161368	-1.02758	-0.778984	0.665639	0.413987	-3.16372	-0.142615	0.17147	0.434628
17	14300101	14300850	-1.16072	-1.82668	-0.187103	0.796026	-0.0891116	-2.94532	-3.0082	1.23589	0.645061	-1.02758	-1.18337	0.469648	0.463314	0.717296	-1.69901	0.0408407	1.07241
17	14410801	14411250	-0.745678	-3.08971	-1.90957	0.755384	0.773385	-0.0563534	0.898686	0.335424	1.23002	-0.290618	0.553591	0.958686	0.318924	-2.39818	0.0379568	0.777806	0.22441
17	14522551	14524200	-1.81279	-1.05729	-2.78404	0.465877	0.358347	-1.60889	-0.686276	0.648581	0.940517	-1.58012	-1.07295	-0.160895	0.150724	-2.12065	-0.962043	0.640303	0.0379969
17	14590501	14590950	-2.89768	-2.08971	-1.32461	-0.244616	-0.226615	0.943647	-2.42324	0.487427	0.230024	-1.02758	-0.639054	-1.45635	0.318924	1.21325	-0.547006	1.36277	0.639448
17	14680351	14693250	-0.632784	-1.37643	-0.89289	1.03154	0.575939	-0.990765	0.18208	0.664046	0.461971	-1.3143	-1.12784	1.01523	0.384513	0.160447	-0.228437	0.664424	0.300646
17	14693401	14695350	-2.53923	1.00426	0.104237	0.324405	-0.927055	0.220487	0.935212	1.29795	0.49921	0.664294	0.460482	0.428171	0.2593	0.767628	-0.138921	1.54769	0.961376
17	14695501	14699400	0.288592	-1.34721	-0.895763	1.61391	0.94331	0.254434	1.45877	1.53384	1.33694	-1.08417	-0.976924	1.55057	1.09507	0.767628	0.195498	1.1789	0.553718
17	14708101	14709150	-4.12007	-1.99018	-0.810033	0.310599	0.135955	0.180686	-3.49363	-2.05689	0.159634	-1.24998	-3.6688	0.195725	-0.293415	-0.883608	-2.7694	0.192844	0.417055
17	14740801	14741550	-3.63465	-1.50475	-0.839179	0.211063	0.773385	-2.94532	-2.0082	-0.571467	-0.217435	-0.89008	-0.861446	0.391646	-0.0810062	-1.39818	-0.962043	0.625803	0.0179592
17	14780851	14781900	-0.646143	-0.990177	-1.547	0.369493	0.287958	-3.43075	0.0913313	-0.150003	0.361268	-0.747476	-0.581338	-0.176243	0.170533	-3.62057	-1.7694	0.594942	0.876487
17	14798101	14798700	-3.31272	0.0802122	-0.324606	-1.14508	-0.41926	0.988041	-1.68628	1.87974	0.814986	-1.44262	-0.276484	-0.134423	-0.536686	-2.81322	-1.37708	-0.637231	-0.0386244
17	14918251	14920350	-2.16072	-0.14218	-0.225071	0.480524	0.58074	-4.43075	-0.406168	-0.356454	-0.162294	-1.1345	-0.624407	0.618937	0.590071	-1.88361	-0.377081	0.494013	0.258357
17	14929651	14930400	-3.63465	-2.24172	-0.476609	-0.329505	-0.226615	-1.20836	0.799151	-1.24954	0.130488	-0.349512	-0.276484	0.543649	0.034471	-0.175789	-3.43597	0.263233	0.639448
17	14932201	14932500	-2.31272	-2.50475	0.482749	0.117954	-0.641653	-0.471391	-1.83828	-0.664576	-2.35494	-0.442621	-0.276484	0.865577	0.240922	-1.66122	-0.962043	1.36277	0.446802
17	14932801	14936400	-0.990791	-0.767785	-0.780286	0.35742	-0.111138	-0.96889	-1.10131	0.487427	0.486364	-0.805191	-0.539518	0.558599	0.530428	-0.339287	0.00758317	0.641304	0.120574
17	15120901	15121800	-3.89768	-1.76778	-1.58764	-0.467009	-0.641653	-3.20836	-3.42324	-1.02715	0.0600988	-1.80519	-0.639054	0.280614	0.28045	-1.66122	-1.54701	0.415236	-0.245075
17	15180751	15182250	-4.63465	-1.36725	-0.398607	-1.0885	-0.226615	-3.94532	-2.42324	-0.871027	-0.869512	-0.305118	-0.325393	0.0290755	0.166921	-2.98314	-0.114046	0.543341	0.22441
17	15253351	15253650	-2.31272	-0.919788	-0.324606	0.117954	1.35835	-1.62339	-1.83828	0.557816	0.645061	0.557379	-0.0540915	-0.134423	0.903887	1.50871	0.0379568	1.71641	0.446802
17	15298501	15300300	-4.89768	-1.50475	-1.00268	0.532991	-0.111138	-4.20836	-0.686276	-0.190645	-0.185014	-1.36462	-0.588428	0.128611	0.392925	-1.07625	-0.154688	-0.0345668	-0.13816
17	15314701	15315750	-4.12007	-0.852674	-1.13196	-0.952435	-0.226615	0.421694	0.898686	-1.47193	-1.16229	-1.83494	-0.0838388	-0.263706	0.0185294	0.338784	-0.599473	0.140376	-0.0804446
17	15316051	15317250	-4.31272	-4.50475	-0.739644	-0.14508	-0.226615	-3.62339	-3.83828	0.335424	0.168623	-0.779656	-0.539518	0.543649	0.0482768	-0.661216	0.497388	-0.0522688	1.09888
17	15367951	15385650	-0.0433589	1.76995	0.761418	1.24467	0.779485	2.90099	2.23036	2.977	2.30738	0.859611	0.855823	1.63972	1.25107	2.5568	1.95783	2.72171	2.41234
17	15386401	15389850	-0.876923	-1.70638	-1.45585	0.294832	-0.226615	-2.99495	-2.20984	-0.100676	-1.02052	-1.30322	-1.80005	0.997367	0.0865937	0.622577	-0.67825	0.611796	0.0700819
17	15391651	15397650	-0.253825	1.8351	0.482749	0.117954	-0.00938438	1.25108	0.277198	0.568084	0.156023	1.54833	1.19166	0.561571	0.141386	1.72422	1.51044	1.1747	0.946876
17	15447601	15448950	-4.48264	-2.08971	-1.68718	0.648469	0.3039	-0.833961	1.00178	0.0399677	0.562599	-2.61255	-1.12448	0.461186	0.0406232	-1.83114	-2.13197	0.546481	0.993084
17	15534901	15537900	-0.234716	1.00621	-0.0615719	1.12993	0.405653	1.82139	1.63565	2.31118	1.45242	0.716577	0.597985	0.92216	0.825884	2.36558	1.64677	2.33035	2.07241
17	15576451	15580200	-1.41225	-0.241716	-0.798537	0.575636	-0.346909	0.170155	0.0274195	0.874789	0.460637	-0.605351	-0.890593	0.128611	0.000787859	-0.217609	0.148988	0.941305	0.737058
17	15675451	15677550	-1.96807	-1.14218	-0.739644	0.725636	0.457883	0.0431823	0.313724	0.369371	0.00763139	-0.976958	-0.968362	0.865577	0.41846	0.53143	-0.309966	0.268132	0.613452
17	15784501	15785100	-3.31272	-1.50475	-0.324606	-0.00757695	-1.64165	-2.62339	-1.10131	-1.66458	1.16862	-1.70566	-1.53952	0.244088	0.410847	-1.07625	-0.154688	0.000198666	-0.190627
17	15823801	15831900	-0.47266	2.47676	1.35096	1.19173	0.285284	3.57462	2.63832	3.35971	2.44476	1.78358	1.57102	1.30051	1.0355	3.21689	2.28025	2.9625	2.29183
17	15848101	15849000	-3.89768	0.817178	-0.324606	-0.14508	0.095313	0.943647	-0.686276	1.02348	0.645061	-1.44262	0.197447	0.482248	-0.121648	-2.24618	-1.54701	-0.0701907	0.054485
17	15918301	15919050	-3.63465	-0.0193235	-0.646534	0.117954	-0.0891116	0.907121	-2.0082	0.598458	0.130488	-1.54216	-0.37602	-0.608354	0.463314	-1.98314	-0.476616	-0.0416215	-0.0975181
17	16495651	16496250	-3.31272	-1.18282	-1.32461	-1.88205	-0.904687	-2.62339	-2.83828	-1.66458	1.3455	-0.857659	-2.27648	-0.648996	-1.02211	-0.339287	-2.96204	-3.95916	-3.36055
17	16737601	16738050	-2.89768	-0.767785	-0.587641	-0.0519711	-0.226615	-2.20836	-2.42324	0.750461	0.382027	-0.0275838	-0.276484	-1.45635	-0.228563	-0.246178	-0.547006	-1.80716	-1.94552
17	17051701	17053500	-4.89768	-0.50475	-0.822106	0.702916	-0.111138	-0.886428	-1.94931	-0.664576	0.0142951	-0.483263	-0.402015	0.450539	0.20028	-3.24618	0.0968505	0.131443	-0.13816
17	17345401	17347650	-1.74568	0.738106	-0.324606	0.433456	-0.00422268	1.34964	0.961422	1.61175	0.80426	-0.686547	-0.861446	0.128611	-0.550492	0.431894	-0.0615789	1.09331	0.432997
17	17358001	17358600	-3.31272	-3.50475	-1.00268	-0.882046	-0.641653	0.335964	-2.83828	-1.24954	1.77434	-0.705656	-1.05409	-1.45635	-0.759078	0.660713	-1.37708	-1.48523	-1.77559
17	17373151	17377200	-1.45617	2.62911	1.21513	-2.52146	-2.65957	2.0775	1.54752	-1.00443	-1.30247	2.36728	1.97238	-3.40388	-2.6395	2.36526	1.79877	-0.51765	-0.232797
17	17669701	17670000	-2.31272	-0.919788	-0.324606	0.117954	-0.641653	-1.62339	0.313724	0.750461	1.10449	-0.442621	-0.276484	0.543649	-0.174116	0.660713	1.49739	1.19284	0.446802
17	17706001	17706750	-1.48264	-1.01932	-2.64653	0.670495	0.451457	-2.94532	-2.0082	0.235888	-0.506942	-1.17959	-1.86145	-0.778279	-0.759078	-3.13515	-0.962043	-0.807156	-0.360552
17	17714701	17715000	-2.31272	-1.50475	0.997322	-0.14508	1.23282	-1.62339	0.313724	-0.664576	1.45242	-2.02758	0.138554	-0.134423	0.56285	0.660713	-2.11405	1.51477	0.22441
17	17774851	17775600	-3.63465	-3.97868	-0.324606	0.0184183	0.843774	-2.79332	-3.0082	0.428533	0.571061	-1.34951	-1.01345	0.128611	-0.0810062	0.0168563	0.17546	-0.544122	0.124874
17	17776351	17777100	-3.63465	-0.826678	-2.06157	0.532991	0.0364193	-0.793319	-3.0082	1.07239	0.0235729	-1.02758	-1.01345	0.309183	-0.206537	-1.98314	-3.28397	0.728897	-0.875126
17	17794201	17795250	-1.16072	-2.31211	-1.32461	0.185068	0.0534928	-3.43075	-1.90867	0.335424	1.00763	-1.1345	-1.34687	-0.456351	0.134007	-1.14664	-2.18444	-0.444586	-0.167907
17	17825401	17831400	-0.528448	3.25014	1.91952	-1.03405	-1.08911	2.76127	1.54638	0.235888	0.345501	2.78876	2.30245	-1.649	-1.2397	2.82743	1.97812	0.514772	0.968571
17	17843101	17844600	-4.63465	1.0313	0.211447	0.796026	-0.156226	-0.793319	-0.00820438	1.20989	0.966989	-0.957195	-0.723943	-0.318848	-0.142407	-4.13515	-1.96204	-1.12908	-0.77559
17	17846251	17846550	-2.31272	-0.919788	0.482749	0.340346	0.095313	-1.62339	0.635652	-2.40154	0.230024	-0.220229	-1.86145	0.543649	0.240922	-1.81322	0.622919	1.51477	-0.0386244
17	17847001	17848950	-3.86116	-0.883262	-0.937583	0.920015	0.160408	-0.0843678	0.136846	0.693878	0.851512	-1.14306	-1.31396	0.0526623	0.0429825	-0.19173	-0.962043	-1.60071	-1.73906
17	17849101	17851650	0.452261	1.84242	0.797384	1.6054	0.971324	3.0632	2.51166	3.20989	2.59102	-1.20816	-1.36395	-0.685833	-0.281756	-0.500751	-0.464544	-0.807156	-0.804159
17	17908051	17911200	-0.695052	1.5292	0.32747	1.10646	0.872921	2.18069	1.34767	2.7157	1.94623	-1.71946	-0.968362	-1.14823	-0.136445	-0.353093	-0.769398	-1.15508	-0.109014
17	18732751	18733350	-1.16072	-2.50475	-0.517251	-0.659654	-0.41926	-2.62339	-0.686276	0.557816	1.16862	-2.02758	-0.861446	-1.45635	-0.536686	-2.81322	-3.11405	-0.807156	-1.77559
17	19953451	19953900	-2.74568	-0.0897128	-0.909569	0.532991	-0.811578	-2.20836	-2.27124	0.972853	0.760539	-1.02758	-0.446409	0.128611	-0.607075	-0.661216	-2.69901	-0.584764	-0.945515
17	19961101	19961850	-0.0232123	-1.50475	-1.06157	-0.467009	-0.741188	-2.94532	-1.0082	0.676461	1.07802	-0.89008	-0.723943	0.128611	0.421494	1.33878	-0.476616	-0.807156	-0.512556
17	20129551	20130300	-3.63465	-1.24172	-1.32461	-1.78894	-0.963581	0.206681	-1.42324	1.18342	0.715451	-3.34951	-2.18337	-0.456351	-0.858614	-1.98314	-0.283971	-1.80716	-2.68248
17	20520751	20521500	-3.63465	-2.24172	-2.06157	-0.788937	-0.741188	-2.94532	-1.0082	0.428533	0.645061	-3.34951	-2.59841	-0.193317	-0.344041	-3.13515	-1.28397	-0.669653	0.22441
17	20570401	20571000	-3.31272	-1.50475	-1.00268	0.85492	0.358347	0.698534	-1.68628	1.27402	-0.0330106	-1.22023	-0.691521	-0.286426	-0.884609	-1.07625	-0.962043	-0.807156	-1.03862
17	20894101	20894400	-0.160716	-0.50475	-0.00267819	-0.882046	-0.226615	-1.62339	-0.686276	-0.249539	1.89299	-1.44262	-0.861446	-2.45635	-1.02211	-1.81322	-2.11405	0.362769	-1.36055
17	21008101	21010650	-1.66322	3.01512	1.56521	-2.09504	-1.85465	2.32379	1.99445	-1.87757	-0.535511	2.5992	2.05109	-3.22189	-2.26158	2.48973	1.96172	-0.0617291	0.0755466
17	21059101	21059400	-2.31272	-2.65675	-1.32461	-0.14508	0.358347	-1.62339	-1.83828	1.65735	0.452416	-1.44262	-3.01345	0.351004	-0.536686	-1.81322	-2.11405	-1.80716	-2.36055
17	21118501	21119700	-4.16072	-1.18282	-0.517251	-0.379546	-0.319725	-3.62339	0.898686	-1.24954	-1.76998	-0.779656	-1.40201	0.40163	-0.0586384	-0.853861	-1.64012	0.0997343	-0.553198
17	21354301	21354600	-2.31272	-2.50475	-1.32461	-0.14508	0.94331	-1.62339	0.635652	1.83792	0.966989	-2.02758	0.308479	0.713574	0.115391	1.66071	-2.11405	0.192844	-0.360552
17	21365401	21368250	-1.7082	-1.43075	-0.987571	-0.0710799	-0.265089	0.187572	0.492061	-0.54327	-1.5154	-1.27551	-0.861446	0.340115	0.326895	-0.516826	-0.455083	0.173735	0.0353762
17	21369751	21370800	-0.508639	1.85782	0.189967	-0.026436	-2.03397	1.47614	1.59383	1.75046	1.19526	0.624493	0.18918	0.643184	0.0965319	1.57582	1.03796	1.84492	1.50452
17	21531301	21533550	0.632833	3.06409	1.80193	-1.46701	-1.54854	2.27993	1.57676	0.797767	-0.307633	2.72016	2.24847	-0.970925	-1.16347	2.39768	1.96396	0.944165	0.590538
17	21566251	21568500	-0.11341	2.19569	0.812897	-1.67346	-1.96358	1.20668	1.16172	0.128973	-0.56139	2.33231	1.91816	-1.45635	-2.003	1.7173	1.54046	-0.356495	-0.808011
17	21667501	21668250	-3.63465	-1.24172	-0.646534	0.458991	0.621382	-2.94532	0.451227	-0.986504	1.23002	-0.89008	-0.183374	0.221721	0.141386	-3.13515	-1.28397	-0.959159	-0.875126
17	21700651	21701100	-2.89768	-0.767785	-2.90957	-0.730043	0.188422	-2.20836	-2.42324	-1.8345	-3.0919	-3.61255	-1.86145	-0.456351	-0.929003	-2.39818	-1.54701	0.777806	0.22441
17	22080601	22081950	0.0616766	2.70903	0.997322	1.22105	0.461441	3.66246	3.06266	3.75046	2.85018	0.0504187	0.0560914	0.373724	0.213955	1.16886	0.822228	1.51477	0.895787
17	22423201	22425600	-3.16072	2.34074	0.923321	-2.88205	-1.31972	2.20103	1.14661	-1.34265	-0.496958	2.03311	1.53087	-3.45635	-2.34404	2.09367	1.39551	-1.80716	-0.360552
17	22485751	22486200	-2.89768	-2.08971	-0.587641	-0.0519711	0.358347	-1.05635	-1.27124	1.48743	0.645061	-1.02758	-0.861446	-1.04131	-0.344041	-2.39818	0.452994	0.0673129	-0.13816
17	22631101	22631550	0.713753	-0.767785	-1.90957	1.03549	0.773385	-2.05635	0.728761	1.55782	1.0601	-3.61255	-1.12448	0.865577	0.318924	-0.661216	-1.54701	-0.0701907	0.639448
17	22870051	22870350	-2.31272	-1.50475	-0.739644	-1.46701	-0.226615	-1.62339	-1.68628	-1.24954	-0.769976	-0.705656	-0.861446	0.351004	-2.34404	-1.81322	0.359885	1.65228	0.961376
17	23446501	23447250	-3.48264	-1.01932	-1.64653	-0.0884969	0.0364193	-2.94532	-1.0082	-0.986504	0.130488	-3.34951	-1.86145	0.543649	-0.206537	0.601819	-2.28397	0.330347	0.317519
17	23448001	23448750	-1.48264	1.66517	-0.187103	-1.20397	-0.378618	1.45461	1.07926	0.598458	0.130488	-4.34951	-1.37602	-0.0778397	-0.965529	-3.13515	-0.476616	-0.959159	-0.512556
17	23523001	23523900	-0.938323	0.817178	-0.102214	0.471591	0.095313	1.5875	0.728761	1.02348	1.0601	-1.29062	-0.745969	-0.0413139	-0.121648	0.213254	-0.547006	-0.807156	-0.360552
17	23539501	23544150	-0.184175	1.79844	0.721197	-1.02889	-0.72138	1.26091	0.313724	-1.24954	-0.331855	1.87931	1.2981	-0.710108	-1.05031	1.60376	0.575614	0.181162	0.00717932
17	23575951	23577150	0.161212	1.68507	1.37583	0.117954	0.0213124	1.11357	1.40119	1.83792	1.16862	-0.568152	-0.0540915	-2.13442	-0.134587	-0.0762531	0.0379568	-0.807156	-0.553198
17	23583901	23587950	-1.27175	2.50523	1.3299	-1.76246	-2.39654	1.80714	1.1438	-1.41946	-0.328466	2.40982	1.74999	-2.5108	-1.70661	1.36526	1.77492	-0.240116	0.0343071
17	23629801	23636550	-0.312719	0.44634	0.172225	0.492349	-0.00422268	0.246209	0.60323	0.952095	0.723064	0.38143	0.170262	0.364679	0.598734	0.588398	0.0852625	1.13144	1.12487
17	23642851	23645850	-1.89768	2.66918	1.41955	0.911503	0.495851	2.79914	2.28642	2.82085	2.09132	1.93126	1.61753	1.37147	1.08222	2.91772	2.44395	2.91257	2.41028
17	23658751	23663550	-0.51686	1.06511	0.46981	0.451855	0.0401714	1.38659	1.06861	1.88489	1.3104	0.700337	0.40534	1.22313	0.769702	1.65167	1.47259	2.22075	1.72691
17	23672551	23685150	-0.598837	2.41241	1.25462	0.233431	-0.297004	1.91437	1.8343	1.92229	1.14453	1.70163	1.41512	0.631112	0.618993	2.09367	1.72245	1.95914	1.78435
17	23685601	23686050	-2.89768	0.49525	-0.587641	-0.730043	-0.489649	0.751002	0.536116	-0.512573	0.51953	-1.02758	-0.446409	-0.719386	-0.469572	-1.24618	0.452994	1.46586	0.054485
17	23693551	23701650	0.0501809	1.84889	0.734287	0.0260314	-0.136013	3.1158	2.0824	2.52109	1.39797	0.817441	0.797294	0.907702	0.730795	2.55831	2.17485	2.33429	2.04191
17	23709451	23712000	-1.66322	-1.00725	-0.888507	0.0304911	-0.670222	-1.55885	-0.866849	-1.08907	-0.857439	-0.867119	-0.591357	-0.151497	-0.146101	-0.841788	-0.349066	0.497698	1.01142
17	23712301	23713050	-0.675289	-1.01932	-0.839179	1.25546	0.258812	-0.208356	-3.0082	1.33542	0.782565	-1.02758	-0.598412	0.614038	1.14139	-1.39818	0.300991	-0.129084	0.124874
17	23720401	23723250	-3.08672	-0.945323	-0.402609	0.532991	0.169314	-2.39739	-0.934204	0.230454	-0.280938	-0.849247	-0.494664	0.202612	0.506064	-0.909143	-0.209971	0.302468	0.520803
17	23735251	23749050	0.186087	1.71147	0.744289	1.85649	1.36357	2.77983	2.39934	3.4659	2.61735	1.32384	1.28565	1.77831	1.69273	2.91062	2.22692	3.09607	2.73243
17	23769901	23772600	0.57625	3.10668	1.68538	-0.682737	-1.07461	2.85853	2.19908	0.335424	-0.0654321	2.64798	2.28151	-1.16684	-0.607075	2.90357	2.18091	0.764386	0.961376
17	23798551	23799150	-1.16072	-1.18282	-0.324606	-0.14508	-0.41926	-1.47139	-0.686276	-0.442184	0.104493	-0.220229	-0.276484	0.128611	-0.0961131	0.146139	-3.11405	1.0002	0.339887
17	23842951	23844600	-0.812793	2.856	1.46389	-1.34148	-1.36412	2.04646	1.60918	-0.00853086	-0.113931	2.50167	2.37956	-0.667855	-0.945491	1.96682	2.11768	0.256974	0.267479
17	23990251	23995650	-1.57575	0.544493	-0.172603	-0.227543	-0.872978	-0.355914	-1.04885	-0.465268	-0.202936	-0.302691	-0.00900359	0.181079	0.260821	-0.0762531	-0.547006	0.666775	0.289701
17	23996401	23998050	-1.45022	0.0802122	-0.0835982	-0.282584	0.313953	-0.608894	-0.145708	0.19792	0.471032	-0.843159	-0.276484	0.607779	0.366453	-0.213757	0.0379568	0.733412	0.465418
17	23999251	24000600	-1.16072	0.13268	-0.172603	-1.05197	-0.309077	-0.319388	0.231262	0.828464	0.867454	-1.02758	-0.709443	0.181079	0.0709969	-0.661216	-3.13197	0.0229187	0.513917
17	24007801	24010500	-1.87121	0.325325	-0.246604	0.0909869	0.0628915	-0.940876	-0.332639	-0.210011	0.0600988	-0.705656	-0.639054	0.373724	0.20028	0.0268404	-0.431528	0.577508	0.513917
17	24020251	24024450	-2.64614	1.90706	0.798776	-1.02644	-0.748568	1.54143	0.234289	-0.471931	-0.804742	1.56167	0.697521	-1.26371	-0.627834	-0.0423057	0.722455	0.407857	0.154021
17	24025351	24025650	-2.31272	0.0802122	-1.32461	0.117954	0.94331	-1.62339	-1.83828	0.335424	-0.354939	-0.0275838	-0.539518	-0.456351	0.463314	-1.81322	1.20788	0.362769	1.72691
17	24028801	24032850	-1.27175	1.28726	0.634752	-0.221896	-1.22662	1.23315	0.259276	0.370613	-0.276936	0.817441	0.111587	0.0741634	0.223	0.338784	0.412352	0.493239	0.054485
17	24071401	24073800	-0.51686	3.61678	2.22998	-1.88205	-2.05669	3.71843	2.52318	-0.162076	0.930464	3.03311	2.51793	-2.87139	-1.48606	3.2153	2.56152	-0.414839	0.789195
17	24138451	24142500	-0.0329603	2.62606	1.43621	-1.82958	-1.81158	2.25754	2.05868	-0.276506	-0.437401	2.44875	2.0383	-2.30435	-1.88947	2.31182	1.8904	-0.276642	-0.00691552
17	24162301	24164100	0.161212	3.3941	2.10166	-1.14508	-3.81158	3.27456	1.85804	0.450901	0.614688	2.97617	2.69314	-3.45635	-1.17412	2.98264	2.47536	0.514772	1.24431
17	24166501	24172200	-0.342554	3.03359	1.80251	-2.39301	-1.61656	2.50468	1.86021	-0.453072	-0.625586	2.78113	2.26784	-2.79739	-1.48344	2.49174	1.57793	-0.160266	0.146408
17	24196801	24201300	-0.608175	0.343247	0.426715	-0.645979	-0.707241	-0.85472	-1.0082	-0.601841	-0.112082	0.737951	0.526284	-1.27578	-0.320194	0.104319	0.0137093	-0.271103	0.107596
17	24201601	24213300	0.0133136	2.32879	1.38151	1.30016	0.768753	2.52398	2.29745	2.59434	2.0125	1.99079	1.751	1.24124	1.26689	2.56118	2.031	2.58428	2.21513
17	24218401	24221700	-0.262595	2.71881	1.53789	-2.01955	-1.68605	2.56902	1.56854	-0.0942607	0.0682727	2.49598	1.98746	-2.59385	-1.84928	1.77417	1.60089	-0.0186604	0.389469
17	24265951	24266400	-2.89768	0.232215	0.0904312	0.117954	0.51035	-2.20836	1.4292	-0.512573	1.58366	0.0878934	0.0130227	0.766041	0.714853	-2.39818	-0.547006	0.695344	-0.13816
17	24267301	24268050	-3.63465	-1.82668	-1.64653	0.458991	-0.741188	0.791644	-0.686276	-0.764112	0.966989	-0.542157	-0.598412	0.221721	0.034471	-3.13515	-0.114046	-0.0416215	-0.360552
17	24317251	24317850	-1.16072	-2.50475	0.582284	0.340346	-0.41926	-0.886428	-2.83828	-0.664576	1.64506	-0.220229	-0.691521	0.00308026	-0.43715	-0.339287	-1.96204	-2.22219	-0.360552
17	24349951	24354750	0.453994	2.8284	1.4101	1.11795	0.64375	3.17966	2.57582	2.78113	2.21112	2.21082	1.98718	0.99486	1.00026	3.07688	2.40428	2.57439	2.45643
17	24453001	24456450	-0.639884	2.65117	1.3117	-2.99057	-1.50225	2.85054	2.05695	0.0082588	-1.12361	2.46287	2.05378	-2.80999	-2.28264	2.60964	1.79052	-1.42383	-0.83972
17	24485101	24491550	-0.499518	2.09412	0.997322	1.77206	1.14802	3.90648	3.3893	3.79282	2.81125	1.51194	1.20414	1.23633	1.29847	3.33037	2.23374	2.93023	2.69094
17	24504001	24507900	0.405631	1.32619	0.661454	0.371711	0.117339	1.18572	1.03955	1.61226	1.2484	0.237761	0.245469	-0.871389	0.0108021	-1.11373	-0.804502	0.0315628	0.331325
17	24524701	24534450	-0.171856	2.91686	1.65303	-1.68202	-1.2717	2.06083	1.6664	-0.0919977	0.154075	2.54344	2.18496	-1.72383	-1.07179	2.57851	1.80022	0.279	0.611433
17	24544351	24545400	-1.16072	1.91671	1.48275	0.0475646	-1.03397	1.89118	1.71582	2.19103	1.42267	0.0230422	-0.276484	0.594275	0.52103	0.231869	-1.7694	0.909051	0.00201761
17	24547651	24551550	-0.217299	3.27459	1.65443	-0.612859	-0.283199	2.99308	2.0645	1.58918	0.989016	2.72319	2.26784	-0.134423	0.0744607	3.1302	2.5949	1.63706	1.39844
17	24646801	24653550	-0.819679	1.64364	0.931733	0.929882	0.53892	2.3987	1.90933	2.44843	1.81142	1.02359	1.09791	0.903545	1.12121	2.34279	1.43485	2.35204	1.92895
17	24653851	24661350	-2.55664	1.31492	0.279465	1.25982	0.668688	2.31102	1.21676	2.71947	1.84983	0.372954	0.116749	1.46203	1.29055	2.03478	1.43302	2.39448	1.80295
17	24685201	24691650	-0.632784	2.07461	1.06291	0.99547	0.669048	2.44664	2.14955	2.6234	1.86625	1.55738	1.3705	0.950274	0.950794	2.64384	1.84051	2.66895	2.26031
17	24749851	24757050	-1.07325	1.66851	0.851982	1.54422	1.13679	2.92664	1.90369	3.22754	2.46311	0.99108	1.11965	1.64168	1.48039	2.74818	1.76133	2.85699	2.57805
17	24757501	24759900	-2.83879	0.425987	-0.195323	0.287879	0.501305	-0.223463	0.483649	-0.162076	-0.310545	-0.857659	0.0211966	0.0355017	0.488849	-0.573753	-0.792118	0.322127	0.705537
17	24765751	24766800	-1.96807	0.0802122	-0.324606	-0.274363	-0.226615	0.306217	-2.49363	-0.471931	0.159634	-0.587011	-0.145239	0.0582218	0.463314	0.116392	-0.309966	0.633416	-0.360552
17	24766951	24769650	-1.87121	-1.76778	-1.49453	0.170421	-0.267257	-2.64132	-1.39677	0.0068008	-0.769976	-0.988055	-0.745969	0.304461	-0.266038	-0.130701	-0.81004	0.709419	-0.0710459
17	24803251	24806400	-0.553033	2.48664	0.969577	0.269957	0.489592	2.71372	2.28773	2.53307	1.77631	1.77977	1.53414	0.659126	0.549044	2.76665	2.40053	2.15367	1.86918
17	24806551	24809100	-1.24818	-1.68532	-1.41207	0.30351	-0.184795	-0.558854	-1.45181	-1.16708	0.258038	-1.53008	-1.77898	0.722972	0.183206	0.158212	-0.657189	-0.0366381	0.106574
17	24839251	24840450	-4.31272	-1.18282	-0.417716	-0.219081	-0.526175	-0.0119593	-0.364348	-0.927611	-0.547584	-1.12069	-1.05409	-0.0640339	-0.174116	-0.201784	-0.792118	0.000198666	0.497429
17	24842701	24843150	-2.89768	-2.08971	-2.90957	-0.467009	-0.226615	-0.471391	-2.42324	-1.24954	-0.617973	-0.612546	-0.639054	-1.04131	-1.12165	-0.661216	-1.54701	0.695344	0.513917
17	24843901	24845550	-1.16072	0.245271	-0.46211	-0.0684592	-0.598584	0.976068	-1.33835	-0.708971	0.886069	0.741803	0.561765	-0.108428	-0.21851	0.923747	-1.09955	0.4883	-0.119544
17	24848401	24852300	0.85309	3.46369	2.3148	-1.03817	-1.53474	3.53207	2.22799	0.557816	1.04265	3.22617	2.81532	-0.664938	-0.585049	3.43601	2.94854	0.893283	1.26094
17	24935401	24937650	0.486982	3.73302	2.10835	-2.05197	-1.67407	3.56423	2.59666	0.865938	0.645061	3.12352	2.89344	-2.19332	-1.34404	3.46532	2.6068	0.352042	0.432997
17	25013101	25017750	0.528944	3.58954	2.34325	-0.866616	-0.788494	3.37207	3.02486	1.70915	1.3913	3.12151	2.68221	-1.82559	-0.958387	3.179	2.62679	0.98684	1.1771
17	25114501	25117050	-0.788747	3.19242	1.7478	-0.854032	-1.72912	2.76307	2.04644	0.277708	-0.232948	2.82747	2.39539	-1.29589	-0.500766	2.32814	2.06944	0.597234	0.891835
17	25187401	25190250	-1.23872	3.34798	2.16893	-0.907581	-0.88958	3.53335	3.0258	1.20297	1.06956	2.9605	2.54526	-1.53435	-1.00701	3.28561	2.63552	0.686383	1.2117
17	25253701	25257450	1.12617	1.0313	0.423855	1.56156	0.744239	2.12316	1.56469	2.68781	2.19103	1.12298	1.12405	1.46965	1.58575	2.72835	1.72502	2.91312	2.66448
17	25315501	25316100	-3.31272	-1.91979	-1.73964	-3.46701	-0.41926	-0.471391	0.483649	-1.66458	0.104493	-1.44262	-0.691521	-0.648996	-0.174116	-0.339287	-0.154688	0.716406	0.446802
17	25319551	25320600	-0.798146	-0.611665	-0.67253	-0.026436	0.609886	-1.69378	-1.1717	0.897302	0.791903	-0.311377	-0.761911	-0.356816	0.240922	-0.46857	0.230602	0.472952	-0.360552
17	25332151	25333800	-3.62015	-0.794257	-0.877147	0.828447	0.313953	-0.471391	-0.338353	0.963455	0.0925203	-1.31709	-1.15095	0.543649	0.72009	-0.313292	-0.61412	0.903337	0.961376
17	25345501	25346400	-3.89768	-0.919788	-1.10221	0.591885	0.647854	-2.05635	-1.68628	0.557816	-0.132546	-0.612546	-0.124481	-0.134423	0.743422	-2.24618	-0.0875741	0.607881	1.09888
17	25362301	25362600	-0.160716	0.302605	-0.324606	-0.467009	-0.226615	-1.62339	-1.83828	1.83792	0.966989	-0.220229	0.138554	1.351	0.356399	-1.81322	0.622919	0.893283	-0.360552
17	25373551	25375800	-0.312719	0.0477907	-0.424142	0.211063	0.566934	0.621719	-0.505704	0.993318	0.668908	-0.847012	-0.0678973	-0.778279	0.726349	-0.983144	-0.345372	0.263233	0.124874
17	25381501	25385700	-0.541806	0.710263	0.0578634	1.02942	0.565943	-0.0692924	0.676294	1.39432	0.892989	-0.568152	-0.383399	-1.01578	0.308036	-0.381108	-0.277545	-0.505987	0.490304
17	25405351	25408650	-0.298219	-0.50475	-0.498636	-0.972244	-0.686047	-2.34586	-0.101314	-0.282706	-0.354939	0.0828401	0.0885129	-0.7865	-0.377207	-0.0762531	-0.25155	0.461333	0.719175
17	25426951	25437150	-0.129238	2.03714	0.900814	1.43705	1.0653	3.573	2.76154	3.33542	2.61288	1.53061	1.29188	1.35403	1.3694	3.0506	2.35988	2.76983	2.57712
17	25440001	25441650	-0.298219	-1.05729	-0.391721	0.532991	0.171934	-0.230383	-2.14571	0.14901	0.709192	-1.0947	-0.797316	0.476534	0.588845	0.27167	-1.83651	0.733412	0.934903
17	25471351	25480650	-1.02745	0.335469	-0.118931	0.682083	0.419101	0.218269	0.00338359	1.09089	0.639232	0.110977	-0.0147428	0.628371	0.820704	-0.275562	0.359885	0.914604	0.966022
17	25494451	25504200	-0.954265	0.0351243	-0.476609	0.932688	0.49921	0.754169	0.576758	2.05002	1.3335	-0.204462	-0.232763	0.904985	1.02161	0.784022	0.337517	1.1817	1.35855
17	25517101	25518900	-2.42375	0.40214	-0.386007	0.532991	0.317705	1.07293	-0.0233113	0.689061	0.760539	-1.15311	-0.317126	0.351004	0.594559	-0.246178	-0.962043	0.490524	0.782405
17	25554901	25557900	0.189781	0.993501	0.186356	1.29853	0.755238	0.791644	0.898686	1.62821	1.63602	-0.305118	-0.117285	0.525501	0.999367	-0.895681	0.622919	0.958378	0.776951
17	25558201	25562100	-2.53923	-1.03527	-0.739644	0.751415	0.0502251	-2.36448	-0.216791	0.316808	0.452416	-1.0001	-0.861446	0.0330335	0.25014	0.4457	-0.236218	0.164829	0.278858
17	25565101	25580850	-0.46557	1.78943	0.762048	1.02332	0.51035	2.25316	1.91915	2.46876	1.65874	1.17106	1.07894	1.0217	1.1536	2.31628	1.81556	1.95433	1.76755
17	25678651	25685850	-0.116322	0.0292283	-0.324606	0.787233	0.0464034	-0.223463	-0.20515	0.61671	0.35472	-0.0889844	-0.179622	0.659126	0.480388	0.196765	0.285884	0.478246	0.403213
17	25705951	25707150	-1.16072	-1.50475	-1.32461	0.742445	-0.0566901	0.776537	0.121079	0.209893	-0.0330106	-0.940121	-0.613519	0.351004	0.270669	-0.339287	0.561519	0.192844	0.283304
17	25715701	25718550	0.741104	1.2246	0.982055	0.0664236	-0.0822252	1.28068	1.44084	1.53596	1.1386	1.02827	1.30848	0.0506086	0.326895	1.35764	0.979854	1.31996	1.2117
17	25744201	25745400	-0.353361	1.27661	0.845319	0.620454	-1.05669	0.988041	0.0141634	0.959914	1.07133	-0.272696	0.0454442	0.0672106	0.678327	-0.661216	-4.11405	0.14704	-0.27309
17	25790551	25797900	0.659203	2.50442	1.44439	0.0163137	-0.33353	2.44917	1.97048	1.74678	1.64874	2.41975	2.00362	0.0478799	0.331268	2.7575	2.14435	1.77535	1.72518
17	25801351	25805550	-0.968071	-1.40521	-0.517251	0.453557	-0.127079	-1.81931	0.483649	0.369371	-0.255403	-1.16251	-0.835911	0.896165	0.590071	0.231869	0.0119616	0.861222	0.76283
17	25807801	25821450	-0.539227	1.65279	0.763789	1.14154	0.627534	2.51867	2.05148	2.36549	1.8821	1.11926	1.0465	1.26467	1.36854	2.6623	2.04191	2.52975	2.32271
17	25859101	25862550	0.0970819	2.69961	1.50056	-0.633018	-1.10632	2.44799	2.34475	1.1811	1.04036	2.69441	2.2297	-0.89245	-0.112715	2.71004	2.22864	1.21618	1.08167
17	25867051	25870200	1.01682	3.30506	1.9555	-0.501774	-0.864045	3.09049	2.35603	1.68906	0.610296	2.69904	2.48433	-0.325107	0.329731	3.25481	2.82555	2.19713	2.16002
17	25940251	25943850	-0.536225	2.89613	1.45675	-1.14508	-1.22662	2.10352	1.69455	0.187866	0.452416	2.55738	2.04544	-1.58188	-0.820479	2.46807	1.65267	0.335802	0.683842
17	25945501	25954800	0.0945412	1.20994	0.547746	1.63679	1.06236	3.02974	2.33394	3.30009	2.53636	0.557379	0.576675	1.58663	1.54097	2.37611	1.69479	2.38331	2.3363
17	25984051	25987200	0.0319292	3.47797	2.10962	-1.6114	-1.09537	3.59572	2.79177	0.445606	0.776306	3.10758	2.74624	-1.38924	-0.736358	2.96328	2.7384	1.08593	1.09262
17	26065801	26070900	-0.118896	2.90164	1.76784	0.803081	0.240511	3.52595	2.57499	2.98493	2.19784	2.39671	2.03693	0.73231	0.998949	3.23146	2.31244	2.75643	2.46786
17	26076001	26076600	-3.31272	-1.91979	-2.32461	-0.14508	0.095313	0.698534	-0.686276	-0.079614	-0.547584	0.059879	-1.05409	-0.648996	0.356399	-0.339287	0.0379568	-0.347725	1.22441
17	26198101	26208600	-0.032611	1.78171	0.87254	1.23343	0.906197	2.75247	2.25322	2.92039	2.26565	1.10523	1.1437	1.48045	1.34206	2.74088	1.98014	2.79148	2.39891
17	26344351	26344950	-1.57575	-3.50475	-0.154681	-0.467009	0.095313	-2.62339	0.313724	-0.079614	0.345501	-0.857659	-2.27648	0.351004	-0.0221125	-2.81322	-3.11405	0.893283	-0.190627
17	26359951	26361000	-0.508639	-1.72714	-0.810033	0.426076	0.489592	-2.27875	-1.49363	1.72447	-0.354939	0.0230422	0.0316384	0.436733	0.576525	-0.46857	-0.309966	0.029345	0.22441
17	26405251	26406600	-2.00871	-3.08971	-0.102214	0.221047	0.51035	-2.05635	-0.271239	0.62493	0.562599	-1.29062	-0.330932	-0.456351	0.186474	-0.130701	-2.13197	-0.0228849	0.276877
17	26410801	26419050	0.113207	1.23353	0.224951	1.7203	0.969305	2.97125	2.72466	3.12392	2.22565	0.608909	0.444657	1.22989	1.32168	2.55178	1.73638	2.41289	2.27383
17	26424151	26426400	-0.482644	-0.0540889	-0.531057	0.85492	0.258812	-1.20836	0.406833	0.931033	0.825634	-0.542157	-0.276484	0.16032	0.476989	-1.98314	-2.06158	0.308321	0.256119
17	26426701	26434050	-0.666901	0.175161	0.137499	1.11304	0.780727	1.26263	1.16662	1.81171	1.46498	-0.502742	-0.336605	-0.384561	0.107339	-0.443035	-0.201714	0.117293	0.22441
17	26435401	26441850	-0.301578	0.790084	0.10711	1.45987	0.95445	2.39236	1.92088	2.56499	2.05485	-0.824492	-0.87832	-0.560688	-0.421577	-2.50252	-0.896455	-0.478534	0.00759864
17	26449501	26450700	-1.16072	-1.33483	-0.00267819	-0.0746911	0.095313	-3.62339	0.220614	-0.342648	-0.448048	-0.568152	-0.337884	-0.0640339	-0.0221125	-2.07625	-0.502612	0.777806	0.394335
17	26457751	26460750	-1.16072	-1.01932	-0.839179	0.141801	0.0364193	-3.20836	-1.42324	-0.617271	-1.42894	-0.957195	-1.09591	0.152458	0.311311	-1.66122	-0.476616	0.514772	0.150409
17	26505901	26512500	-0.128294	2.72232	1.35039	-0.184973	-0.311007	2.7058	2.06375	1.56715	1.30975	2.49883	2.1406	-0.745858	-0.490589	2.56935	1.89141	0.841937	0.546338
17	26671201	26671950	-3.63465	-1.01932	-0.0615719	-0.788937	-0.741188	-2.94532	-3.16021	-1.24954	1.32313	-0.442621	0.064553	-0.0778397	0.378425	0.0168563	0.0379568	0.514772	0.404982
17	26675551	26677800	-1.36717	3.12752	1.74578	-2.3739	-1.43307	2.4797	2.03619	-0.986504	0.0600988	2.75901	2.17418	-2.19332	-2.16347	2.78945	1.62292	0.607881	0.191989
17	26693401	26693700	-2.31272	-0.50475	0.997322	-0.467009	-2.22662	-1.62339	-1.83828	-2.40154	-0.354939	0.879307	0.945909	-0.871389	-0.344041	-0.0762531	-0.962043	1.28031	0.809373
17	26779801	26782350	-1.66322	2.25328	1.36929	-1.55447	-1.72912	1.94894	1.27065	-0.249539	0.258038	2.06486	1.73057	-1.37389	-1.52461	2.5551	1.59435	0.462933	0.409966
17	26835901	26846400	0.119392	1.1701	0.494478	2.18671	1.42546	2.61121	2.34935	3.29272	2.67313	0.10992	-0.0249451	1.36565	0.886426	1.64413	1.0431	1.8596	1.54634
17	26847451	26857050	-0.970891	0.309031	-0.0957876	1.55536	0.997387	1.41735	1.76493	2.77975	2.20157	0.312266	0.352873	1.36063	1.11539	1.93124	1.52177	1.95107	1.93866
17	26892001	26893050	-0.798146	-1.99018	-0.67253	0.632527	0.287958	0.421694	-0.171703	-0.0568939	0.00763139	-0.375507	-0.498876	0.38015	0.681494	0.853358	0.0379568	0.777806	0.417055
17	26937751	26942850	-0.0782537	2.87131	1.40171	-0.882046	-1.40719	2.00339	2.13915	0.12243	-0.584421	2.61457	2.34341	-1.02025	-0.690036	2.32814	2.08492	0.343786	0.855765
17	26943151	26954400	-0.260252	1.55414	0.86864	0.49893	0.0681282	1.67917	1.27966	1.45238	1.35288	1.55738	1.38952	0.484755	0.670315	1.87152	1.66089	1.93844	1.85357
17	27004501	27006600	0.0319292	1.31725	0.750682	-0.630507	0.135955	1.33596	0.0913313	0.825749	0.592594	0.959477	0.901054	0.38015	0.115391	0.660713	-0.0145106	0.909051	0.041546
17	27055351	27061350	-0.395181	2.62247	1.39786	-0.249778	-0.571263	1.96157	1.63565	0.952095	0.706838	2.21844	1.8854	-0.690817	-0.134587	1.75157	1.34539	0.753559	0.92485
17	27129601	27137400	-0.18873	1.14796	0.134825	0.216256	0.139034	1.12279	0.907905	0.844437	0.692814	0.99649	0.925954	0.37459	0.272932	1.33183	0.944847	1.14704	0.881522
17	27149401	27150150	-1.48264	-1.01932	-0.324606	0.458991	-0.226615	-0.793319	-0.00820438	0.0134954	0.0235729	-0.649072	-0.598412	0.128611	0.288228	0.186781	-0.114046	0.571355	0.709837
17	27153601	27155550	0.0930407	-0.812873	-0.118155	0.715195	0.358347	-3.17183	-0.386716	0.664731	0.672542	-0.000103111	-0.00729727	0.515634	0.613731	-4.36166	-0.57502	-0.150044	0.796989
17	27174601	27176850	-2.74568	0.173322	-0.187103	-0.286436	-0.226615	-2.37828	-0.0696049	0.515996	0.164435	-0.12712	-0.183374	-0.275779	0.435569	-1.98314	0.0379568	0.263233	0.565447
17	27177901	27180600	-0.745678	2.08021	1.02903	-1.31501	-2.58919	0.882246	0.844238	-0.612109	-0.717509	2.09711	1.79518	-1.04131	-1.15641	1.75382	1.48274	-0.169726	0.141948
17	27202651	27206700	-0.243178	3.10231	1.68869	-1.09261	-0.89404	3.03582	2.04265	1.12486	0.444763	2.55738	2.05609	-0.963311	-0.330744	2.53809	1.99731	0.872585	1.22441
17	27494551	27524700	-0.118281	0.457067	0.101158	1.74458	1.05897	2.00297	1.89029	2.7643	2.18877	0.343732	0.385347	1.30834	1.3575	1.83239	1.28928	2.1244	1.95634
17	27563551	27568050	0.391825	2.15441	0.928374	-0.645979	-1.04604	1.22163	0.961422	0.091498	-0.19574	1.96337	1.65373	-0.385962	-0.184842	1.46532	1.46198	0.678271	0.754925
17	27642451	27644700	-1.89768	-0.604286	-0.587641	-0.329505	-0.489649	-2.05635	-0.271239	-1.8345	-0.506942	-1.07649	-0.0678973	-0.0413139	0.348982	-0.760751	0.452994	0.0408407	-0.0195156
17	27646801	27648150	-2.00871	-0.86732	-0.587641	0.170421	-0.148613	-3.79332	-0.686276	0.0399677	0.723064	-1.19751	-0.57194	0.32792	-0.192038	0.490788	0.774922	0.380471	-0.443015
17	27650101	27658200	-0.0329603	0.98829	0.0803775	1.22519	0.739597	1.86648	1.3402	2.29478	1.76054	0.392454	0.497408	1.27258	1.23646	1.75382	1.26606	2.19451	1.99047
17	27682801	27691500	-0.0300122	0.880443	0.183735	0.946473	0.383009	1.54099	1.31372	2.0946	1.42008	0.502452	0.533238	0.820094	1.05064	1.50317	1.2885	1.96604	1.87158
17	27707101	27709650	-1.16072	1.21514	0.587931	-0.0950398	0.0782395	0.611071	-0.525812	0.390919	0.707346	1.23368	1.05109	-0.373889	0.240922	1.18206	0.650934	0.720091	0.681268
17	27713251	27715350	-1.26763	-1.99018	-0.67253	0.340346	0.58074	-0.471391	-0.493631	-0.356454	0.297138	-1.02758	-0.761911	0.713574	0.870972	-4.62057	0.516004	0.893283	0.738983
17	27716251	27721050	0.378443	1.43776	0.198956	0.487188	0.373298	0.698534	0.95758	1.49865	1.12888	0.347456	0.597985	0.285116	0.410847	0.660713	0.51369	1.1872	1.10705
17	27774001	27774600	-3.31272	-1.91979	0.375833	-0.659654	-0.41926	-0.471391	-0.364348	-0.079614	1.23002	-1.44262	-0.0540915	-0.648996	-0.174116	-2.81322	-1.37708	-1.22219	-0.553198
17	27817651	27821850	-0.541806	3.12669	1.89041	-1.95244	-1.51041	3.05217	2.37673	0.572463	0.104493	2.55738	2.23207	-2.67874	-1.62783	2.49143	2.25851	-0.239472	-0.0804446
17	27855751	27859500	-0.897681	2.98068	1.44093	0.228985	-0.444207	3.05968	1.98275	2.20464	1.23002	2.32574	2.13855	-0.100208	-0.129916	3.07431	2.22699	1.72391	1.56545
17	27905701	27912000	-0.305106	3.12252	1.94841	-0.689401	-0.618933	3.0611	2.38084	1.46143	1.34021	2.76001	2.32932	-1.52674	-0.890868	3.18964	2.47536	0.581886	0.92661
17	28005901	28009500	-1.10182	0.82915	0.357218	-0.467009	-0.41926	0.0311095	0.0141634	0.469279	0.551952	0.957309	0.542276	-0.793386	0.169029	-0.0762531	-0.377081	-0.222194	0.669195
17	28078801	28082400	-0.838788	2.92151	1.69776	-1.96451	-1.48965	2.4355	2.13815	0.335424	-0.617973	2.63775	2.11201	-2.23396	-1.53669	2.33125	2.25389	-0.0345668	0.429524
17	28122901	28124700	-1.57575	0.582713	0.0446275	0.157482	-0.904687	-0.471391	-0.570799	0.0234795	0.269552	-0.327144	0.138554	0.244088	0.374778	-0.545738	-1.22508	0.490524	0.72691
17	28136251	28152900	-0.33308	1.60622	0.697962	0.615093	0.236357	1.88648	1.66651	2.23913	1.48727	0.687775	0.896807	1.06212	1.02141	1.94525	1.50798	2.15248	2.01496
17	28335451	28336350	-3.74568	-1.28236	0.613993	0.407461	-0.811578	0.113572	1.4292	0.487427	1.14756	-0.220229	-0.539518	0.958686	1.13709	-0.246178	-1.22508	1.63025	1.48075
17	28337251	28355100	-0.947009	1.98089	0.912433	0.674347	0.131233	2.00666	1.46875	1.78046	1.322	1.41075	1.21096	1.19573	1.13618	2.24648	1.63098	2.33214	1.95164
17	28357951	28366650	-0.198518	1.80469	0.754051	1.48558	0.828293	2.20201	1.73187	2.50719	1.96201	1.11444	1.12606	1.32229	1.29183	2.15676	1.36485	2.29631	2.03413
17	28374301	28376400	-5.12007	1.65368	0.422628	0.249198	0.0104241	0.721254	0.313724	0.825749	0.230024	1.36473	0.616601	-0.219312	0.274869	0.816832	0.903027	0.811754	0.85446
17	28384951	28389900	-1.03518	0.516945	-0.219253	0.395488	-0.0811847	0.0989249	-0.00274995	0.576432	0.531404	0.512985	0.495039	0.199694	0.359758	0.848979	0.485416	0.869549	0.682516
17	28391251	28392600	-0.42375	1.76827	0.634752	0.269957	0.188422	1.91327	1.57006	1.03997	0.645061	-0.612546	-0.330932	-0.818921	0.440231	-0.831141	-1.32461	-0.392119	-0.208549
17	28510201	28512600	-0.253825	1.81718	0.845319	0.742445	0.417241	2.17247	1.73999	1.53182	1.33156	1.57233	1.10434	-0.0300866	0.270669	1.0667	1.06032	1.15863	1.22441
17	28515601	28519800	-0.324215	2.41582	1.43789	1.07436	0.473825	2.4355	2.03775	2.42289	1.70807	1.91995	1.5552	0.450539	0.998352	2.40179	1.93796	1.85716	2.14498
17	28521751	28525200	0.24646	3.17381	1.96561	-0.467009	-0.843287	2.79946	2.42679	1.03425	0.889684	2.92053	2.51586	-0.89245	-0.328444	2.93934	2.07664	0.313138	0.730595
17	28530451	28533900	-2.68428	0.200506	0.00981275	-0.13259	-1.04974	-0.0880622	-1.03991	0.226899	-0.123613	0.0187098	-0.0451584	0.0424545	0.454325	-0.184778	0.0993574	0.829153	0.788311
17	28536601	28539300	-0.121187	0.412788	-0.0350997	0.512814	0.461441	0.358684	0.429201	0.865938	0.452416	0.294344	0.216556	0.602542	0.752821	0.89678	0.675387	1.23237	1.18377
17	28548151	28551150	-1.7822	1.18455	0.134825	0.0439534	0.123882	0.564233	0.384113	0.82085	0.345501	-0.120693	-0.161007	0.371468	0.56285	0.601819	0.239591	0.870916	0.507344
17	28573801	28578600	-0.734451	1.02663	0.0677111	0.205417	-0.343972	0.38659	0.805577	0.608442	0.214917	0.364734	0.685448	0.271569	0.397426	-0.0762531	0.304743	0.585161	0.868266
17	28688551	28693950	0.539724	3.23522	1.82288	-1.11337	-1.22662	3.46197	2.17722	0.62493	0.674809	2.58876	2.2494	-0.925837	-0.364219	2.61594	2.10644	0.688255	1.04695
17	28766251	28772400	-0.790347	1.83814	0.556246	1.12381	0.513865	2.19896	1.95617	2.29679	2.00175	0.586408	0.705814	1.24138	1.18105	2.35627	1.28774	2.41272	2.20076
17	28784701	28789650	-0.5904	1.22564	0.303425	-1.18947	-1.41303	0.184655	-0.0582451	0.165499	-0.0417808	0.36265	0.0828442	-0.00889238	-0.333152	-0.576327	0.315491	0.583078	-0.0473946
17	28791601	28793700	-1.06118	-1.06418	-0.27398	-0.630507	-0.786043	-4.27875	-0.101314	-0.664576	-0.354939	-0.625485	-0.581338	-0.356816	0.152385	0.575824	-2.18444	0.743041	-0.167907
17	28799701	28803450	0.324711	3.19124	1.80632	-1.11086	-1.01249	2.90156	2.36335	0.235888	0.088668	2.49598	2.04929	-1.51525	-0.987897	2.88475	1.99401	0.708859	0.841081
17	28879801	28881900	-2.16072	1.14733	0.225591	-0.229969	-0.864045	0.930708	0.313724	0.466668	-0.208097	0.672856	0.18918	0.618937	0.590071	-0.298645	1.08858	0.725339	1.22441
17	28908001	28910700	-0.630201	1.99066	0.505469	0.57252	-0.074612	1.69853	0.787655	1.43852	1.07505	0.835914	0.979856	0.816667	0.675859	0.976214	1.07749	1.70942	1.45821
17	28944901	28945650	-3.63465	-0.241716	-0.324606	-0.619012	0.0364193	-2.94532	-2.0082	-0.112035	-0.0919043	-1.02758	-0.0134495	-0.778279	0.0889188	0.476288	0.17546	0.330347	0.902482
17	28946101	28947750	-1.03518	-1.96418	-1.0836	0.202843	-0.0421905	-4.08283	0.313724	-0.387042	-1.00702	-1.90205	-1.23342	0.510482	0.518456	-0.120647	-0.0291574	-0.0966629	0.389469
17	29080951	29083050	0.201854	1.89735	0.675394	-0.630507	-1.57454	-0.693783	1.26126	0.030569	-1.57733	1.71965	1.22602	0.128611	0.308036	1.95769	1.08858	1.44077	0.690074
17	29083201	29084550	-1.52329	0.534778	0.312824	-0.636934	-0.148613	0.680612	-0.686276	-0.960032	-1.20294	0.294344	0.0130227	-0.166845	0.240922	0.338784	-2.54701	0.0673129	0.639448
17	29089351	29098050	0.0365856	2.7601	1.45041	0.0413327	-0.153859	3.10734	2.5876	2.71585	1.94443	2.2151	1.85989	-0.0855137	0.375407	2.80048	1.85946	2.1195	2.12576
17	29135101	29136450	-4.48264	-0.215244	-0.687176	0.317263	0.188422	-1.31939	0.313724	0.487427	0.429333	0.0504187	-0.639054	0.128611	0.714853	-1.02379	-1.13197	-0.222194	-0.208549
17	29183851	29191500	-0.493291	1.03228	0.510763	-0.220571	-0.876673	0.299127	-0.358702	-0.263753	-0.220009	1.33341	0.985765	-0.788927	-0.183576	0.380605	0.59435	0.359622	0.279905
17	29203651	29205150	-1.16072	-0.826678	-0.254217	0.734625	0.206344	-0.623394	0.515358	-0.17915	0.493058	-0.0275838	0.064553	0.221721	0.543485	0.338784	-0.82454	0.728897	0.124874
17	29214001	29217300	0.379853	-0.349472	-0.357773	0.302379	-0.0421905	-0.84336	0.10222	0.814591	0.560669	0.097947	-0.0729505	0.543649	0.405981	0.0888062	0.0379568	1.06433	0.880456
17	29233351	29244750	-0.238718	1.08967	0.291652	1.55653	1.03325	2.6687	2.44084	3.07902	2.298	0.730113	0.460482	1.29007	1.41786	2.38318	1.76444	2.46848	2.15639
17	29255551	29265600	0.139517	2.351	1.33382	-2.5789	-1.90039	1.70569	0.786793	-0.534268	-0.291745	2.4338	1.89424	-2.52244	-1.82517	1.81185	1.57178	-0.644427	-0.00878915
17	29319901	29323500	-0.938323	1.44167	0.719788	1.11795	0.696217	0.966014	1.71745	2.20442	1.42642	-0.220229	-0.0713695	0.778865	0.771437	0.0392242	0.756775	1.38924	1.16301
17	29325451	29329650	-0.160716	0.877719	0.391601	0.558527	0.489592	0.335964	0.635652	1.33542	0.551952	0.913254	0.79063	0.834326	0.865413	1.32585	0.588154	1.39111	1.48314
17	29392051	29413500	-0.765998	-0.125463	-0.270158	1.22799	0.655173	-0.163657	0.45306	1.43765	1.18736	-0.354565	-0.26643	1.49361	1.18696	1.07373	0.74845	1.69564	1.3668
17	29414551	29416950	0.646639	1.19569	0.430281	1.73266	0.839474	2.09846	1.19637	2.32032	1.87388	-0.81813	-0.106559	1.42629	1.24842	2.01121	0.710382	1.50573	1.45963
17	29417101	29420400	-0.0965855	-0.0334446	-0.199075	0.431112	-0.162485	-0.608894	-0.145708	0.576432	0.395083	-0.759095	-0.592958	0.17168	0.315469	0.27167	-0.377081	0.591393	-0.296422
17	29488351	29495250	0.475594	3.48837	1.97201	-0.990571	-1.10632	3.22663	2.43402	1.31966	0.772551	3.00727	2.52638	-1.93552	-1.22375	2.87592	2.28918	0.246711	0.567097
17	29613901	29618250	0.285084	2.77938	1.55888	-1.19571	-1.17771	2.47153	2.04071	-0.200629	0.310642	2.41822	1.97406	-2.14441	-1.5296	2.45235	1.70354	0.129279	0.439678
17	29758501	29762700	-1.21318	0.195689	-0.431522	-0.659654	-0.390114	0.275843	-0.406168	-0.630629	-0.279651	0.39388	0.273713	-0.0542529	-0.185611	0.175286	0.359885	0.339685	0.22441
17	29764801	29766900	-0.508639	-0.852674	-0.884034	0.21749	0.0104241	-0.191283	0.150225	0.228508	-0.0330106	-0.705656	-0.176948	0.713574	0.038429	-1.29865	-0.681935	0.24347	-0.167907
17	29771701	29775750	-1.39204	-0.615782	-0.379054	0.285899	-0.00422268	-3.22628	-0.740724	0.0179414	-0.650395	-0.0682258	-0.349547	0.446973	0.416772	-0.0237856	0.237266	0.344847	0.376413
17	29848801	29857050	-0.584524	1.83542	0.812897	-1.09862	-0.81815	0.995177	0.232804	0.0776258	0.176585	1.49484	1.29971	-0.745858	-0.503349	0.958304	0.871307	0.263233	0.639448
17	29883001	29894250	0.165054	1.77026	0.808519	2.21856	1.52185	3.58172	3.17369	4.05838	3.34993	1.37477	1.37734	1.85979	1.82053	3.30472	2.47802	3.30721	3.06437
17	29912401	29912700	-2.31272	-0.919788	-0.00267819	-0.882046	-0.226615	-1.62339	-1.83828	-1.24954	-0.0330106	-1.02758	-1.27648	-0.456351	0.463314	-1.81322	-0.962043	0.362769	1.54634
17	29928001	29932050	0.476714	1.03498	0.224287	0.927851	0.676709	0.528609	0.513032	1.48743	1.07008	-0.949581	-0.593966	0.403471	0.376805	-0.715663	-0.629468	0.232372	0.206488
17	29950801	29952150	-4.48264	-0.0897128	-0.494531	0.407461	-0.00422268	0.528609	-0.0488464	-0.171536	0.51953	-1.02758	-0.943909	-0.304348	-0.607075	-0.0237856	-0.962043	0.308321	0.639448
17	29962951	29967000	-0.82814	1.26392	0.295546	0.269957	0.0628915	-0.272082	0.862617	0.865938	0.68459	0.455933	0.372351	0.766041	0.635781	0.869299	0.549856	1.39215	1.04443
17	29977501	29978250	-1.89768	-0.50475	-0.187103	-0.467009	0.451457	-0.793319	-1.42324	0.235888	-0.217435	-0.442621	-0.861446	0.309183	0.288228	-3.13515	-0.476616	0.825112	1.12487
17	30241801	30242250	-2.89768	-1.08971	0.0904312	-0.244616	-1.22662	-2.05635	-1.27124	-1.8345	0.51953	-0.805191	-0.639054	-1.45635	-0.929003	-2.39818	-2.69901	0.308321	1.37641
17	30573751	30579900	0.470417	3.47755	1.95447	0.432827	0.298476	3.10475	2.3698	1.87269	1.27619	3.20358	2.84844	0.414915	0.396439	3.62148	2.83269	1.74218	1.69552
17	30584851	30588150	-0.532685	-0.236261	-0.292185	0.0508397	0.868542	-1.60889	-0.75339	0.245226	0.355555	0.395628	0.460482	0.128611	0.0791708	-1.66122	0.193235	0.893283	0.671869
17	30634651	30640350	0.191269	1.29172	0.811171	0.454989	0.420275	0.547468	0.766236	0.652281	0.419502	1.21233	1.27	0.435272	0.419259	0.948838	0.329188	1.01101	0.850952
17	30898051	30904650	0.212743	2.63387	1.51517	1.54117	1.26232	3.22652	2.88496	3.26257	2.47334	1.71756	1.88369	1.9881	1.93799	2.74354	2.3566	2.9453	2.83286
17	31020901	31021950	-3.96807	-0.405215	-0.67253	0.185068	-0.226615	-0.108821	0.413259	0.335424	1.04716	-0.513011	0.0316384	-0.176243	0.308036	-1.88361	-0.962043	0.385489	-1.16791
17	31056751	31062600	-0.401724	1.89985	1.04104	0.269957	0.117339	1.95745	1.4292	1.32924	0.966989	1.3054	1.31258	0.633286	0.736879	2.15667	1.40361	2.0521	1.83786
17	31246651	31248450	-4.89768	2.525	1.13483	-3.46701	-2.22662	1.55836	0.586742	-3.8345	-1.23946	2.28227	1.81098	-2.23396	-2.929	2.18009	1.33564	-1.39212	0.609074
17	31276051	31278150	-2.38311	2.02774	1.453	-0.14508	-1.12708	1.42169	0.506369	1.09285	0.565627	2.06593	1.99653	-0.405725	-0.318506	1.48563	1.53438	1.25585	1.56001
17	31281451	31283400	-3.27619	0.749006	-0.270158	-0.919521	-1.92705	-1.36448	-1.21679	0.00421764	-1.73345	1.26066	0.415394	-0.986866	-1.1865	0.0977763	-0.662483	0.0773665	-1.06099
17	31383601	31389450	-0.142337	2.19284	0.989904	0.291983	-0.382734	2.01799	1.35025	1.52575	1.06702	2.07503	1.82182	-0.811016	-0.194815	2.32017	1.75818	0.838179	0.893204
17	31484401	31484700	-2.31272	-1.50475	-0.324606	-0.882046	0.58074	-1.62339	-1.83828	-0.249539	2.16862	-0.442621	0.308479	0.128611	0.115391	-1.81322	0.0379568	-1.22219	0.961376
17	31557001	31560000	-1.23472	2.08621	1.16082	-1.54101	-2.54854	1.56423	0.201249	-0.401542	-0.506942	2.18576	1.58481	-2.31885	-1.11138	1.84975	1.65854	-0.222194	-0.223049
17	31630351	31631100	-0.675289	-0.656753	-0.187103	-0.619012	-0.548543	0.376606	-3.16021	0.335424	-0.676867	-0.542157	-0.598412	-0.0778397	-0.206537	-3.13515	-3.28397	0.728897	0.22441
17	31634701	31638450	-0.249983	2.72791	1.54724	0.65732	0.173923	2.87911	2.19343	2.77194	2.27267	2.47067	2.21237	0.987255	0.819458	2.98495	2.38845	2.70127	2.25298
17	31676701	31681350	-0.307557	0.0329065	-0.256435	0.601163	0.245453	-1.72515	-0.181041	0.773545	0.767681	-0.733853	-0.406252	0.233309	0.416009	0.0570135	-1.05826	0.0588264	0.615989
17	31712401	31713900	-2.89768	-1.01932	-0.398607	-0.467009	-0.641653	-0.208356	-0.838279	-0.0479051	0.230024	-1.54216	-0.598412	-0.0233919	-0.0512589	-1.17579	-0.0360438	-0.669653	-0.595018
17	31734001	31735800	-1.28625	0.665175	0.299885	0.157482	-0.41926	-0.596922	0.252323	0.0723891	0.230024	1.22034	0.460482	-1.23396	-0.502738	0.213254	-0.154688	0.440771	0.00868134
17	31738501	31739250	-3.63465	-0.367247	0.160821	-0.0884969	-0.548543	-0.208356	-1.0082	0.128973	0.323133	-0.649072	0.340187	-0.456351	0.240922	-3.13515	-0.114046	0.870916	0.487444
17	31848601	31857600	-0.260252	2.2537	1.27233	-1.24462	-0.943681	2.29414	1.65476	0.720087	-0.122278	2.19094	1.95105	-1.97092	-0.735231	2.22956	1.82455	0.0274201	0.539912
17	31889701	31890600	-1.42375	0.554143	-0.00267819	0.269957	-0.641653	-1.47139	-1.27124	0.750461	0.0600988	-0.364619	0.460482	-0.233959	0.240922	-2.24618	-0.377081	0.652275	1.14195
17	32097151	32106900	-0.217299	0.324631	-0.0340911	1.03026	0.430497	1.12829	1.16787	1.91792	1.43005	0.333753	0.0469231	0.988886	0.760296	1.74687	1.0435	1.95675	1.52697
17	32112751	32118900	-0.540988	2.04158	0.895271	-0.332707	-0.701524	1.86454	0.670417	1.09335	0.353599	1.74415	1.47797	0.116834	0.131297	1.71594	1.02913	1.34309	1.12739
17	32143051	32145300	-0.819679	1.42125	-0.277301	0.458991	-0.275525	0.831172	-0.345239	0.45828	0.466091	0.194809	-0.124481	0.251468	0.348982	0.38609	0.378994	0.308321	0.404982
17	32161051	32168550	0.56175	2.68902	1.35797	0.228985	-0.285509	2.56775	2.07075	1.30628	1.00121	2.15193	1.82785	0.477221	0.659562	2.67221	2.0841	1.92403	1.93811
17	32178301	32179650	-1.33064	-0.352747	-0.687176	0.221047	0.3039	-1.31939	-3.8562	0.165499	-0.824424	-0.875581	-0.446409	0.0175798	0.267394	-3.83114	0.115959	0.380471	0.22441
17	32179801	32180850	-4.12007	-0.50475	-0.67253	0.532991	0.0534928	-2.27875	-3.64563	-0.597462	0.159634	-0.587011	-0.968362	0.195725	0.308036	-1.88361	-0.599473	0.0859285	0.690074
17	32187601	32190900	-0.490864	1.36673	0.60828	1.08479	0.635881	2.14599	1.26368	2.67041	2.00581	1.48453	1.51833	1.0729	1.01031	2.78624	1.7782	2.4023	2.33989
17	32362351	32365800	-0.777387	2.99128	1.76654	-1.90311	-1.50225	2.68453	2.31372	0.335424	0.291424	2.31613	1.90039	-2.27947	-1.47529	2.71609	1.86312	0.0786727	0.473438
17	32387101	32390400	0.5296	2.99582	1.51058	-0.0437971	-0.686047	3.19846	2.53377	2.12392	1.62026	2.44668	2.14265	-0.057802	0.207755	2.85663	2.49141	1.72777	1.88046
17	32391301	32400450	-0.0914532	0.778832	0.145536	1.5477	1.00755	2.08571	1.69133	2.69931	2.19612	-0.618471	-0.909541	0.0475395	0.268254	-0.199635	-0.369219	0.0302907	0.374046
17	32414251	32417550	-0.919708	1.08021	0.122853	1.13965	0.756897	1.298	0.736935	2.15522	1.3853	-1.67966	-1.27648	-0.961587	-0.394081	-1.66122	-0.836512	-0.200499	-0.610531
17	32420251	32421000	-1.16072	-1.01932	-1.32461	0.458991	-0.548543	-1.20836	-0.686276	0.750461	0.410596	-0.764549	0.138554	-0.456351	-0.0810062	-0.661216	0.416468	-0.959159	-1.68248
17	32451601	32454750	-0.42375	0.460484	-0.102214	0.444455	0.311805	0.528609	0.565262	0.817575	0.744597	0.412989	-0.668801	0.610763	0.567423	-0.053533	0.528282	0.940078	1.05449
17	32480101	32483700	-0.191089	0.805105	0.0446275	0.097776	-0.682295	0.966014	0.121079	0.985678	0.0600988	-0.34576	-0.179622	0.43442	0.240922	-0.339287	-0.739651	0.807554	0.463876
17	32490151	32493150	-0.624663	1.8528	0.711018	0.141801	0.095313	1.66611	0.824686	1.12897	-0.0919043	1.22034	1.03579	1.0419	0.610156	1.54042	1.25519	1.44077	1.00402
17	32623501	32624400	-3.89768	-2.08971	-0.739644	0.269957	0.188422	-3.05635	-0.101314	-2.24954	-0.0330106	-1.29062	-0.358946	0.128611	-0.285147	0.454262	-1.22508	0.514772	0.86184
17	32630401	32631300	-3.89768	-2.08971	-1.10221	-0.351531	-0.641653	-3.20836	-3.42324	-1.24954	-0.617973	-1.80519	-0.745969	-0.134423	-0.0710221	-0.246178	-3.69901	0.929809	-0.0386244
17	32654701	32655150	-2.89768	-1.08971	-0.909569	-0.467009	-0.226615	-2.20836	-2.42324	-2.8345	-1.9399	-0.805191	-1.44641	-0.456351	0.0709969	-0.246178	-2.69901	1.25174	-0.13816
17	32682301	32682900	-0.838788	0.195689	-1.32461	-0.467009	-1.64165	-0.149463	-2.83828	-2.24954	-1.35494	-0.442621	-0.402015	-0.286426	-0.759078	-2.81322	-0.640115	0.000198666	0.809373
17	32683051	32683800	-3.63465	-2.24172	-0.0615719	-1.20397	0.258812	-1.20836	-3.0082	-0.986504	-1.0919	-1.02758	-1.86145	1.0797	-1.08101	-0.983144	-1.69901	0.455878	0.487444
17	32684101	32684850	-3.63465	-3.82668	-0.839179	-0.0884969	-1.22662	-2.94532	-3.16021	-1.24954	-1.35494	-0.764549	-0.276484	-0.778279	-0.344041	0.0168563	-2.28397	0.825112	0.487444
17	32686351	32686650	-2.31272	-1.50475	-1.32461	-0.14508	0.095313	-1.62339	-0.101314	1.55782	-2.50694	-0.0275838	-0.539518	0.351004	0.903887	-1.81322	-2.11405	0.777806	1.4468
17	32699701	32700450	-1.89768	-2.24172	-0.324606	0.117954	0.151897	-1.20836	-3.16021	-3.72347	-0.354939	-0.442621	-1.37602	0.221721	0.503956	-3.13515	-0.283971	0.192844	0.0179592
17	32701651	32703300	-1.45022	1.32122	0.170158	-0.838977	-0.293729	1.42673	-0.975783	0.420312	-0.354939	0.156841	0.233711	-0.108428	0.240922	-0.0331843	-0.0995467	-0.0571345	0.465418
17	32746051	32746650	-2.16072	-0.919788	-0.739644	-0.297084	-0.0566901	-2.62339	-1.68628	0.335424	-1.35494	-0.442621	-0.861446	-0.648996	0.410847	-0.0762531	-3.11405	0.514772	0.546338
17	32841001	32841750	-3.63465	-1.82668	-0.839179	-0.619012	-0.548543	-2.94532	-2.0082	-1.24954	-0.676867	-2.02758	0.064553	0.543649	-0.578506	-0.661216	-0.114046	0.514772	0.961376
17	32908801	32909550	-3.63465	-0.826678	-1.64653	0.532991	0.258812	-2.94532	-1.0082	-0.986504	-0.506942	0.0428055	-0.0959117	0.0290755	0.141386	-0.983144	-1.28397	0.394478	0.22441
17	32911051	32914200	-1.64614	-1.89707	-0.909569	-0.104438	-0.261381	-0.956818	-0.323706	-0.641856	0.183481	-1.17197	-0.896212	0.195725	-0.00843761	0.53143	-2.03243	0.140376	0.0284898
17	32950951	32953200	-0.980144	1.01462	0.353466	-0.125972	0.0364193	0.907121	-1.0082	1.07239	0.668908	1.10992	0.657928	0.0961897	0.034471	0.186781	1.01371	1.01387	1.31752
17	33039301	33040350	-4.12007	-1.72714	-0.810033	-0.104438	-0.127079	-3.43075	-1.90867	0.697994	0.481563	-0.747476	-2.08384	-0.176243	-0.0221125	-2.46857	-0.184436	0.24347	-0.0804446
17	33060301	33061350	-1.16072	-1.50475	-0.131961	0.93509	0.489592	-3.43075	1.02993	1.40254	-0.255403	-1.66501	-0.346873	0.594275	0.755495	0.779357	0.137492	0.0859285	-0.167907
17	33079951	33081000	-4.12007	-1.31211	-1.13196	0.117954	-0.574538	-1.27875	-1.90867	-0.597462	-0.0748308	-0.928048	-0.761911	0.195725	-0.396508	-0.46857	-0.599473	0.292379	0.639448
17	33112501	33112800	-2.31272	-0.50475	-0.00267819	-0.467009	0.773385	-1.62339	0.635652	1.92039	0.814986	-2.02758	0.460482	-0.456351	0.240922	-1.81322	-1.96204	0.000198666	-0.360552
17	33139051	33140400	-1.33064	1.87991	0.459665	-0.244616	-0.489649	0.680612	1.098	0.280976	0.832688	1.35708	0.523217	-0.304348	-0.054534	0.923747	0.675387	0.666775	0.054485
17	33181501	33183750	-0.745678	-0.888079	-0.231497	0.965951	0.749137	-3.37828	0.313724	1.07239	0.571061	-0.725021	-0.482935	0.636758	0.569248	0.476288	-0.168494	0.0933081	0.639448
17	33210001	33210450	-2.89768	-3.08971	-1.90957	-0.730043	-0.489649	-2.20836	-2.27124	1.07239	1.23002	-3.61255	-0.639054	-1.45635	-0.121648	1.45426	-1.54701	-2.39212	-1.94552
17	33392701	33395400	-1.08271	2.90653	1.61399	-1.38901	-1.39654	2.63481	2.36297	0.534732	0.91808	2.73027	2.28151	-1.62628	-1.51397	3.03922	1.63622	0.666775	-0.104213
17	33434851	33435450	-1.57575	-1.91979	-0.324606	0.439882	0.680275	-2.62339	-1.68628	-2.24954	1.28892	-1.44262	-2.27648	0.631112	-0.0961131	0.338784	-0.962043	0.893283	-0.360552
17	33443851	33444150	-2.31272	-1.50475	-0.00267819	0.702916	0.773385	1.11357	-1.83828	1.65735	0.966989	0.142341	-0.276484	-1.45635	0.356399	-1.81322	0.359885	-0.485228	-0.360552
17	33449851	33450300	-1.74568	0.49525	0.412359	1.11795	-1.22662	-2.05635	-2.42324	0.335424	0.230024	-2.61255	-0.446409	0.280614	-0.121648	-2.39818	-0.962043	1.41524	-0.360552
17	33512551	33513600	-2.38311	-2.31211	-0.67253	0.185068	-0.574538	0.180686	-0.493631	-0.597462	0.0856339	-0.747476	-0.498876	0.594275	-0.244505	-0.298645	-1.44747	0.555414	-0.708476
17	33517351	33517650	-2.31272	-0.182822	-1.32461	0.340346	-0.226615	-1.62339	-1.68628	-2.40154	-1.35494	-0.0275838	-2.86145	-0.134423	0.743422	-1.66122	-0.377081	0.652275	1.33989
17	33681901	33686250	-0.626379	2.78955	1.6816	-2.86556	-1.91467	2.18633	1.59529	-1.40708	-0.569063	2.56976	1.99482	-2.9924	-1.95409	2.33255	1.77243	-0.455684	0.0482531
17	33841951	33846300	-0.770769	2.87328	1.53851	-1.68113	-1.91467	2.89945	1.69415	-0.583958	-0.658331	2.55115	2.21131	-2.0664	-1.34404	2.435	1.60624	-0.379735	-0.0892505
17	33927751	33932700	0.0237087	3.3396	2.04885	-2.34148	-2.02308	2.99991	2.47878	0.963455	0.408022	2.91813	2.71804	-2.17882	-1.12165	3.0291	2.37294	0.328359	1.02132
17	33975751	33982650	-0.344428	1.87858	0.893299	0.660481	0.120188	2.40165	2.00933	2.49134	1.52664	1.76853	1.19995	0.437939	0.529002	2.55669	1.58586	1.85911	1.71208
17	33986401	33990600	-5.96807	-1.78854	-1.0445	-0.026436	0.194849	-1.03082	-0.849775	-0.771492	-0.547584	-0.904201	-1.31125	0.543649	0.274869	-1.29865	-0.343133	0.255854	0.417055
17	33996001	34002900	-0.801635	1.45147	0.464715	1.30405	0.87918	2.59376	2.31764	3.18255	2.3455	0.895937	0.733933	1.08618	1.14642	2.84589	1.88072	2.52882	2.16301
17	34006201	34007700	-1.02321	-0.656753	-1.06157	0.117954	0.358347	-0.208356	-0.307765	0.0723891	-3.0919	-0.957195	-1.27648	1.10436	0.240922	0.0168563	-0.583532	0.118843	0.124874
17	34023451	34034700	0.289946	3.28811	2.07228	-1.11086	-1.06312	3.25253	2.37953	1.1141	1.0601	2.90031	2.53544	-1.24223	-0.383035	3.11699	2.16449	1.10868	1.29937
17	34075651	34077900	-0.260252	-0.411641	-0.187103	1.1339	0.0759477	-0.290819	-0.505704	1.26984	0.466091	-0.805191	-0.558884	0.567495	0.569248	0.789446	0.885954	0.870916	1.01796
17	34093201	34096050	-0.321181	0.17806	-0.287132	-0.505483	-0.116991	-1.39739	-0.349241	-0.212064	0.178493	0.505848	0.212554	0.226458	0.791736	-0.449711	0.462455	0.899113	0.0919597
17	34099651	34102650	-5.63465	-0.617225	-1.12297	-0.174227	-0.190991	-1.47139	-1.30776	-0.571467	-0.547584	-0.101584	-0.206095	0.175917	0.51394	-0.339287	-1.37708	0.0607402	0.1755
17	34135201	34142250	-0.715305	1.06994	0.208268	0.335955	0.076777	0.0825447	0.736415	0.861208	0.637367	0.779771	0.75389	0.828264	0.798338	1.06032	0.934579	1.46162	1.36563
17	34151851	34152450	-3.31272	-1.50475	-3.32461	-0.882046	-0.226615	-2.62339	-0.101314	-0.927611	-0.354939	-0.442621	-0.539518	-3.45635	-0.536686	-2.81322	-0.377081	0.585161	0.446802
17	34182601	34194300	-0.600628	1.21266	0.0904312	1.24759	0.731157	1.52861	1.5597	2.18957	1.35118	0.602893	0.507787	1.22979	1.18754	1.79822	1.23233	2.06731	1.82165
17	34195951	34201050	-0.293982	1.16267	0.260356	1.55927	0.783954	2.33596	1.56611	2.72369	2.16122	-0.269557	-0.0909282	0.987567	1.22313	1.39087	1.06944	1.29521	1.39119
17	34202701	34207050	-0.809243	1.68166	0.624768	1.52676	0.722759	2.32168	1.69415	2.83499	2.20915	0.807922	0.723516	1.45385	1.21583	2.32629	1.6146	2.41168	2.24907
17	34260301	34266150	-1.31684	1.53628	0.355776	1.565	0.809911	2.80163	1.98252	2.99058	2.32256	0.687014	0.908434	1.28061	1.17469	2.07019	1.62907	2.16718	2.23056
17	34266301	34269450	-1.55303	-1.8096	-0.468996	0.444455	0.311805	-1.27875	-0.493631	0.00199981	0.00763139	-1.56192	-0.371121	0.627065	0.340458	-0.353093	-0.44747	-0.222194	0.604682
17	34287751	34289400	-3.62015	-0.642254	-1.19908	0.0277561	-0.438119	-1.34586	-1.33835	0.420312	0.139826	-0.786576	-0.928561	0.0384133	0.150724	-2.12065	-0.334012	0.348122	-1.01263
17	34295701	34298100	-3.16072	-0.0784855	-0.237143	0.260912	-0.0973321	-0.471391	0.171705	0.274023	0.345501	-0.169603	-0.106559	0.753102	0.147812	-0.0762531	0.395509	0.777806	0.593644
17	34314901	34316100	-0.990791	-0.919788	-0.154681	0.233431	0.358347	-2.47139	0.706041	0.0723891	-0.769976	-0.705656	-0.954556	0.298536	0.210548	-0.661216	-0.640115	0.652275	0.446802
17	34346551	34347600	-4.12007	-1.31211	-1.81003	-0.186901	-0.574538	-0.956818	-3.49363	0.801087	0.422669	-1.1345	-1.49888	-0.176243	-0.197199	-1.88361	-1.7694	-0.0295487	-0.582945
17	34349851	34351650	-0.497751	-1.76778	-0.324606	1.03549	0.473825	-1.73443	-0.463884	0.689061	-0.0330106	-0.65835	-0.802553	0.573396	0.640852	-0.246178	-0.377081	0.514772	0.809373
17	34384201	34387200	-1.16072	-1.91979	-1.25422	0.550913	-0.378618	-1.47139	-0.364348	0.0432428	0.532587	-1.17959	-1.32539	0.199	0.276546	-0.228256	-0.196508	0.74128	0.426044
17	34390501	34393950	-2.36235	-0.706384	-0.204312	0.951944	0.294217	-0.240065	0.999615	1.45572	1.05224	-0.0433512	-0.15619	1.11812	0.567026	1.66071	0.214835	1.69165	1.3447
17	34397851	34402950	-1.66322	1.3503	0.079784	0.239944	-0.104625	1.36001	0.701994	0.80255	0.949916	1.2469	1.03408	0.595737	0.219548	1.70253	0.994888	0.720091	0.494499
17	34403101	34403850	-3.63465	-1.50475	-2.06157	0.0184183	0.0364193	-2.94532	-0.423242	-0.571467	0.410596	-2.34951	-1.86145	0.0290755	0.503956	-2.98314	-0.476616	0.394478	-0.512556
17	34406401	34410900	-3.74568	-2.01932	-1.77207	0.44628	0.206344	-0.793319	-0.166902	-0.00668243	0.245965	-1.29062	-1.18337	0.531576	-0.0710221	-1.86767	-1.86893	0.571355	0.271716
17	34435951	34437000	-4.12007	-2.31211	-1.81003	-0.274363	-0.127079	-0.956818	-3.64563	-1.24954	0.230024	-0.375507	-0.861446	0.321256	0.134007	0.116392	0.0379568	0.192844	0.0800201
17	34438501	34438800	-2.31272	-1.50475	0.482749	-2.46701	0.358347	-1.62339	-1.83828	-2.24954	0.814986	-0.220229	-0.861446	0.351004	0.463314	-1.81322	-0.962043	0.514772	1.54634
17	34442251	34442700	-2.89768	-3.08971	-0.587641	0.269957	0.188422	0.943647	-2.27124	-0.249539	1.0601	-0.153115	-1.44641	0.128611	0.928978	-2.24618	-1.54701	0.0673129	-0.623587
17	34518001	34518600	-0.575753	-3.65675	-0.517251	0.532991	0.680275	-2.47139	1.31372	0.450901	0.892989	-0.857659	-0.0540915	0.128611	0.56285	-2.81322	-1.96204	-0.485228	0.0988791
17	34625401	34633500	-0.229103	2.38602	1.40835	0.660747	0.427888	2.50164	1.80201	2.72689	1.92909	2.31029	1.84923	0.589661	0.743422	2.74629	2.32199	2.24209	2.02411
17	34643701	34649700	-0.0563792	2.7972	1.61085	-1.83474	-1.74119	2.64131	2.13645	-0.484004	-0.122278	2.69761	2.22602	-2.31885	-1.43715	2.93572	1.95443	0.354731	0.593644
17	34665001	34666050	-1.96807	-0.852674	-0.324606	0.117954	0.135955	-0.956818	0.0913313	0.849997	1.36127	-0.747476	-0.0838388	-0.456351	0.240922	-2.46857	-1.44747	-0.15508	-0.261017
17	34668751	34677750	0.272244	0.681116	0.117231	1.97704	1.2631	2.43229	2.12793	2.9521	2.14544	-0.879192	-0.50155	-0.307959	0.0889188	-0.735216	-0.493894	-0.330343	0.200162
17	34677901	34684350	-0.247131	-0.244515	-0.663408	0.920508	0.546793	0.146738	0.864739	1.59098	1.07055	-0.739603	-0.532824	-0.182176	0.154507	-1.13328	-0.238561	0.0885071	-0.00545751
17	34716001	34718100	-1.79815	0.302605	-0.488105	0.583618	0.520619	0.675451	0.676294	1.40254	0.645061	-1.19108	-0.968362	-0.563267	0.324338	-0.00913887	-0.681935	-0.660315	0.323946
17	34718851	34719900	-0.798146	-1.31211	-0.131961	0.480524	0.358347	-0.956818	-0.0341996	0.801087	0.744597	-2.83494	-0.498876	-0.176243	0.492461	0.53143	0.137492	-0.807156	-1.58294
17	34734451	34735200	-0.675289	-0.826678	-0.324606	0.211063	0.0364193	-1.20836	-0.00820438	1.07239	0.782565	-0.442621	-0.0959117	-0.193317	-0.206537	-1.98314	-0.283971	-0.321729	-0.223049
17	34737601	34739100	-1.89768	-1.65675	-1.64653	1.04395	0.405653	-3.94532	-1.68628	0.472927	0.995559	-1.34951	-1.09591	0.507123	0.421494	-0.282704	-1.28397	-0.485228	0.602922
17	34739401	34740450	-1.96807	-0.727143	-1.13196	0.426076	0.135955	-0.108821	-1.1717	-0.471931	-0.354939	-1.02758	-0.761911	0.259856	-0.0639327	-0.00913887	-0.0689584	0.24347	0.738983
17	34862401	34864350	-1.86116	-1.03527	-0.703118	0.15448	0.282399	-1.00191	-0.216791	0.371949	0.529584	-0.870043	-0.60769	0.820489	0.145344	0.496326	-0.492558	0.740332	0.331325
17	34879051	34880550	-0.482644	0.873761	0.0539053	0.0690443	0.095313	0.528609	0.515358	0.335424	-0.589404	0.205077	-0.428487	-0.0778397	0.334031	-0.282704	-0.699009	0.000198666	0.526973
17	34881301	34882650	-1.52329	0.610727	-0.246604	0.450529	-0.148613	-0.471391	-1.04885	0.789989	0.333117	0.583851	0.0130227	-0.233959	0.771437	-0.509212	1.07749	1.06731	1.22441
17	34892701	34900500	0.116124	3.19462	1.95795	-0.93863	-1.09416	3.15235	2.42707	1.43804	0.588478	2.78768	2.4784	-1.34944	-0.444568	3.0688	2.37644	1.4023	1.2744
17	34930501	34935300	0.48314	2.47253	1.43028	0.287879	0.232817	1.97982	1.24446	1.51865	1.25977	2.29885	2.03337	-0.189565	0.356399	2.4156	1.91447	1.41201	1.50981
17	34948651	34953900	0.491361	3.25319	1.81757	-2.50883	-1.49792	2.17411	1.83549	0.415594	0.0549371	3.07075	2.49711	-2.26371	-2.08101	2.64413	2.08858	-0.444586	-0.360552
17	34955551	34957800	-3.06761	-0.826678	-0.772065	0.508744	0.621382	1.52861	0.654761	1.39816	0.668908	-0.649072	-0.598412	0.191347	0.192012	0.601819	-0.781471	0.929809	0.6152
17	34958701	34960650	-1.0538	2.67133	1.54481	0.0420051	-0.75713	2.99809	1.93521	2.63498	1.91041	2.66858	1.92193	-0.2499	-0.618216	3.29656	2.02402	1.46968	0.845898
17	34967251	34970550	-0.193883	-0.131292	-0.654755	1.52477	0.883809	-0.608894	1.34615	1.54842	1.24091	-0.580125	-0.894613	1.18225	0.509411	0.761996	0.250951	1.45451	0.934903
17	34971601	34974600	0.189781	1.01881	0.419555	0.319588	0.517546	1.58172	1.22061	1.22295	1.09132	1.32997	0.747363	-0.0778397	-0.174116	2.14614	1.01981	1.50754	1.15041
17	34976701	34979250	-1.66322	0.108227	-0.768213	0.674347	0.112187	0.441146	-0.0732994	1.12243	1.18696	-1.02758	-0.739456	-0.49942	-0.22205	-1.74868	-0.727578	0.462933	0.106574
17	35043301	35047500	-0.758617	2.27286	0.966071	0.340346	-0.151327	1.93071	1.49505	1.01992	0.422669	1.8197	1.47075	0.0761437	0.266457	2.07832	1.69821	0.885335	1.14498
17	35058301	35062650	-1.49513	2.60305	1.55888	-0.135165	-0.1304	1.95603	1.80447	1.72537	1.30278	2.18052	1.90993	-0.205808	0.110861	2.17429	1.83819	1.34049	1.33606
17	35063701	35069700	-0.701284	1.91479	0.711018	0.0439534	0.0213124	0.893182	0.41806	0.618358	0.671861	1.10582	0.741438	0.525501	0.538602	1.22631	0.681813	1.26323	1.07907
17	35125201	35127900	0.313215	2.31401	0.997322	0.0354918	-0.111138	1.62547	1.20989	0.955576	-0.132546	1.69731	1.82661	-0.233959	-0.174116	1.75382	1.42262	0.666775	1.09888
17	35192851	35206950	0.0395828	0.514308	-0.0912926	1.61321	0.929603	1.41281	1.42447	2.30047	1.71252	0.104328	-0.0717393	1.36192	1.14986	1.69409	0.888509	1.9225	1.74842
17	35214151	35215800	-1.81279	-0.716254	-0.46211	0.658522	0.483878	-0.34586	-1.56075	0.963455	-0.354939	-0.843159	-1.32088	-0.108428	0.386352	-0.120647	-0.173547	-0.222194	0.501944
17	35256901	35258400	-0.675289	-0.739216	-0.398607	0.117954	0.206344	0.961568	-0.307765	-0.32354	0.532587	0.00804006	-1.01345	0.431174	0.115391	0.660713	0.0379568	1.06074	0.271716
17	35260501	35267100	-0.316367	1.53566	0.546879	1.20284	0.590078	3.15399	2.11639	3.18736	2.24633	1.21689	0.992005	1.22888	1.15072	2.61067	1.97513	2.54559	2.20238
17	35274901	35277900	-1.7822	-0.656753	-0.559072	-0.00757695	-0.0891116	-0.886428	-4.0082	0.35927	-0.122278	-0.305118	-0.252637	0.450539	0.311311	0.409174	0.0379568	1.02066	1.03176
17	35293801	35294700	-3.89768	-1.76778	-0.324606	-0.14508	-0.226615	-3.20836	-0.463884	-0.249539	-0.354939	-1.02758	-0.986977	0.482248	-0.0221125	-0.92425	-0.0875741	1.0002	-0.360552
17	35305201	35309100	-1.40172	-1.81287	-0.895763	0.356114	-0.0941648	-1.36448	-0.257433	-0.195091	-0.470416	-1.08417	-0.889461	0.0720276	0.447373	-0.606768	-0.377081	-0.222194	0.0887549
17	35310601	35311650	-1.16072	-0.50475	-1.32461	0.249198	0.425462	-1.69378	-3.49363	0.402538	-0.162294	-0.834939	-0.761911	-0.0157788	0.0185294	-1.46857	-0.962043	0.670891	0.00201761
17	35318401	35322450	-0.82814	0.806451	0.0290307	2.09552	1.14778	2.04985	1.9851	2.89039	2.44092	-0.243313	-0.156902	1.07416	1.10564	0.71318	0.640621	1.63763	1.26826
17	35333101	35334000	-1.42375	-1.28236	-2.90957	0.340346	0.275885	-2.05635	-1.27124	0.335424	0.760539	-0.0889844	-2.44641	0.128611	0.20028	-0.92425	0.153434	-0.932687	-0.486083
17	35340001	35344800	0.331137	1.35323	0.641178	1.55536	0.953294	2.83239	2.08851	3.01256	2.52464	0.381807	0.614287	1.27157	1.17952	2.11357	1.88971	2.28031	2.06151
17	35356951	35360400	-0.398876	1.11124	0.736794	1.17935	0.864533	1.8124	1.13001	2.47956	1.89629	-1.38122	-0.385008	-0.394951	0.143625	-0.79246	-1.16368	-0.376522	-0.102755
17	35377801	35381550	-0.482644	1.92821	0.914181	1.42052	0.58896	3.04462	2.54023	3.0896	2.24438	1.14234	0.761484	0.955075	0.806519	2.76102	1.55397	2.45287	1.8348
17	35393851	35395500	-0.812793	0.0358181	-0.46211	0.597122	0.523407	2.09155	1.469	1.83019	1.66136	-2.31709	-2.99895	-2.33082	-1.63355	-4.12065	-2.09955	-1.01866	-2.49806
17	35417851	35422050	0.424247	-0.479215	0.595959	1.02026	0.896767	-0.956818	0.572458	0.837924	1.21275	-0.191083	-0.0989457	0.631112	0.387763	-0.768131	-0.343133	0.68927	0.117495
17	35424151	35426400	-0.819679	1.88298	0.897786	1.42052	1.32593	2.49208	1.94599	3.0185	2.03279	-0.934474	-0.0404165	-1.6628	-0.206537	-2.24618	0.260349	-1.07019	0.158822
17	35435251	35438100	-0.949212	-1.36036	-0.987571	0.985504	0.456195	-0.631856	0.313724	0.731352	0.526417	-0.783658	-0.751822	-0.0604227	-0.216929	-0.154256	-1.04005	-0.84563	-1.21616
17	35438401	35440950	-0.248179	2.22157	1.15779	2.56965	1.64012	3.5858	3.12108	4.04454	3.33568	-0.757495	-0.276484	0.0107747	0.612891	0.677586	0.120419	1.0479	0.618074
17	35468101	35471850	-0.804572	2.319	1.04276	2.08881	1.40565	3.92093	3.11695	3.98466	3.13306	0.812376	0.904088	1.55084	1.36966	2.29484	1.78642	2.80165	2.53087
17	35472901	35474700	-1.42375	-1.50475	-0.909569	0.340346	-0.641653	-4.05635	-0.183776	-1.24954	-1.23946	-1.22023	-0.446409	0.0879692	0.446036	-0.339287	-0.739651	0.585161	0.0988791
17	35476051	35476650	-3.31272	-0.0453187	0.260356	0.532991	-0.0566901	-2.47139	-2.83828	-2.24954	0.345501	-0.120693	-1.05409	-0.134423	0.299816	-2.81322	-2.96204	1.05082	-0.553198
17	35524201	35524800	-0.575753	-0.182822	-0.154681	-0.297084	0.095313	0.850537	0.483649	1.14278	0.966989	0.616272	0.0454442	-0.456351	0.115391	-2.81322	-2.96204	-0.485228	-1.77559
17	35526001	35527350	-3.33064	1.27952	0.549863	-1.05197	-2.07461	-0.181884	-0.0488464	-0.719024	0.230024	-0.0275838	0.0979116	-1.62628	-0.559769	-0.509212	0.675387	0.0229187	0.376413
17	35529601	35535150	-1.61528	0.737007	0.348583	-1.35453	-2.18814	0.385245	-0.223304	-1.13706	-1.43511	0.745956	0.404834	-1.85845	-1.16118	-0.142748	-0.779179	-1.15863	-0.687363
17	35567101	35570700	-0.701284	0.582713	-0.517251	0.689496	0.142619	0.369911	0.372617	1.32537	1.08247	-0.0126335	0.138554	0.766041	0.663454	-0.246178	0.0677042	1.17012	0.949303
17	35575201	35576550	-1.00871	1.64725	1.17789	0.917655	0.358347	2.33596	0.898686	1.668	1.42933	-0.805191	-0.224016	-0.538814	0.100744	-1.83114	0.568472	0.0229187	-0.723123
17	35597701	35598150	-2.89768	0.49525	0.549863	-0.730043	-0.811578	1.26557	-2.42324	-2.9865	0.51953	0.294344	-0.639054	-0.233959	0.771437	-2.24618	0.452994	0.308321	1.30241
17	35642851	35647800	-0.274373	-1.15683	-0.668561	0.243485	0.138382	-0.428322	-1.03023	0.1818	0.258879	-0.963454	-0.839751	0.638806	0.583109	-0.798719	0.469296	0.687608	0.54925
17	35652151	35652900	-1.89768	-0.50475	-0.324606	0.380988	0.258812	0.206681	-0.423242	-0.249539	0.715451	-0.262049	-0.276484	0.391646	0.655959	-1.39818	0.523384	0.777806	0.841081
17	35699101	35705850	-0.129007	2.56564	1.39299	0.595727	0.0229988	2.5875	2.12565	2.49701	1.62894	1.77518	1.69382	1.13926	1.13852	2.80983	2.38531	2.79507	2.34235
17	35718301	35728500	-0.533933	0.253277	0.0141956	0.334272	-0.0286757	-0.219004	-0.0322721	0.628783	0.025204	0.0347004	0.0900097	0.83989	0.753372	0.228602	0.458289	1.15523	0.944302
17	35730901	35732250	-1.16072	0.879914	0.592932	-0.467009	-1.39654	-3.79332	-0.39677	-1.24954	-1.06543	0.326053	0.290557	-0.304348	-0.706611	-2.24618	0.622919	0.695344	-1.94552
17	35736901	35738250	-2.33064	-0.0308191	-0.587641	-0.549471	-2.07461	0.751002	-1.27124	-0.332001	-1.71751	0.228756	0.216556	-0.456351	-0.607075	-2.24618	-0.431528	0.110382	0.556985
17	35820451	35824800	0.210122	3.04241	1.84532	-0.932672	-0.727044	2.98804	1.9949	1.68038	1.31846	2.88922	2.38648	-0.79077	-0.0727386	2.92375	2.37965	1.52469	1.78709
17	35862751	35871600	-0.160716	2.73025	1.6288	-0.395455	-0.899805	1.99911	1.77093	1.31903	0.745412	2.81854	2.36965	-1.58411	-0.800419	2.54095	1.91354	0.604821	0.854837
17	36042751	36043800	-1.96807	-0.990177	-0.810033	-0.104438	0.66647	-0.693783	-2.49363	0.586962	1.12311	-0.587011	-0.498876	0.491181	-0.197199	0.338784	-1.18444	0.140376	0.832093
17	36046801	36048000	-4.31272	-1.33483	-0.324606	0.487188	-0.767183	-0.886428	-0.686276	0.505349	0.399949	-0.779656	-1.05409	0.829051	0.410847	0.146139	0.359885	0.280307	0.497429
17	36057601	36059250	-2.29822	-0.642254	-0.976683	-0.756515	-0.779156	0.15664	-0.975783	1.12392	0.543182	-2.48702	-1.41399	-1.91578	-1.04858	-2.53568	-0.836512	-1.09666	-0.650059
17	36059701	36068100	0.962667	-0.267711	-0.0444984	1.21749	1.01588	-0.324549	1.07622	1.35673	1.32956	-0.0800513	0.0659083	1.09824	1.14093	0.650371	0.978795	0.877342	1.10356
17	36076201	36087000	0.410826	1.49023	0.919097	1.77033	1.4922	2.2535	2.22595	2.92483	2.35319	1.16224	1.1285	1.69565	1.58801	2.41679	1.99989	2.6107	2.36282
17	36108001	36112350	-0.0186968	1.35837	0.585597	1.57588	1.09531	2.60137	1.8736	3.00622	2.07248	0.506753	0.788367	1.15327	1.14671	1.90707	1.7574	2.12603	2.06224
17	36118651	36123150	-0.819679	-0.389273	-0.616787	1.26996	0.785358	-0.570927	0.384113	0.650925	0.927995	-0.705656	-0.702248	0.875163	0.726349	0.338784	-0.511382	0.341236	0.94201
17	36128851	36129900	-4.12007	0.147326	0.0379638	0.532991	0.213957	0.528609	0.593832	0.643546	1.8821	-1.83494	-1.20937	-0.263706	-0.981471	-0.661216	-0.769398	-1.29258	-0.0804446
17	36143101	36144600	-1.89768	-2.24172	-1.64653	0.458991	0.258812	-2.20836	-0.00820438	0.786085	-0.217435	-2.17959	-2.18337	0.391646	0.288228	0.923747	-0.962043	0.192844	-0.875126
17	36145051	36146400	-0.42375	2.41279	0.897786	1.93292	1.24732	4.50843	3.73626	4.57206	3.73723	1.66047	1.37802	1.2317	1.56285	3.56118	2.79877	3.56981	3.12773
17	36160801	36162900	-4.96807	0.753984	-0.488105	1.13503	-0.175989	1.76565	1.52874	2.37773	1.57917	-2.66501	-3.08384	-0.30951	-0.107001	0.575824	-0.309966	-0.444586	0.117495
17	36167251	36168600	-2.74568	1.25606	-1.49453	-0.549471	-0.811578	2.66246	1.18819	2.42603	1.17558	0.194809	0.138554	-0.925837	-0.929003	1.78357	1.67539	1.90556	1.46952
17	36202801	36203850	-2.38311	-1.31211	-0.962036	1.45356	1.13595	-0.693783	1.36435	0.528069	-0.0748308	-0.587011	-1.08384	0.594275	0.755495	0.338784	0.137492	-0.0295487	-0.0804446
17	36205201	36206850	-1.29822	0.763739	-0.53611	1.18208	0.957809	2.60834	2.00404	2.96345	2.39508	-2.02758	-1.51352	-0.057802	0.218896	-0.420207	0.163488	0.405837	0.764978
17	36210751	36213450	0.0956239	-1.03082	-1.40707	1.24571	0.753207	-0.553853	-0.212345	1.30846	0.901401	-0.738077	-1.22402	0.256367	0.56285	-1.50921	0.0379568	0.232372	0.141948
17	36214801	36216900	-0.383108	0.49525	0.0379638	1.18507	0.213957	1.04318	1.15022	1.82575	1.23002	-0.880742	-1.49888	-0.219312	-0.268753	-0.220643	-0.0145106	0.451578	0.00201761
17	36224101	36225750	-0.298219	-0.0572913	0.0739431	0.828447	0.401416	-0.123468	0.60918	0.576432	1.01852	-0.442621	-0.413987	0.669179	0.500309	-1.79872	-0.0995467	0.318375	0.703578
17	36235801	36239400	0.298716	1.31968	0.299885	1.32307	0.597813	1.60186	1.54894	2.0047	1.40883	0.18187	0.575959	1.06721	1.0989	1.41203	0.622919	1.45963	1.09888
17	36248251	36250200	-0.00317457	1.96473	0.296882	0.961835	0.532377	2.38276	1.76303	2.4509	1.48378	-1.14306	-0.861446	0.0131339	-0.113743	-0.113728	-0.755592	-0.337671	-0.253637
17	36251851	36253050	-4.31272	0.954681	0.134825	0.532991	-0.641653	-0.664036	0.706041	1.10801	1.16862	0.0168103	-1.16101	0.0672106	-0.0586384	0.862346	-0.640115	1.17012	0.031765
17	36269851	36274200	-0.733295	3.28293	1.87811	-2.15506	-1.76267	3.16248	2.56948	-0.40708	-0.282182	3.00318	2.5567	-2.61389	-1.58731	3.13901	2.65976	-0.205706	-0.0287089
17	36285601	36285900	-2.31272	-0.50475	-0.324606	0.85492	0.58074	-1.62339	-1.68628	1.20989	1.10449	-1.02758	0.308479	-0.134423	0.655959	1.14614	-2.11405	-0.222194	-0.360552
17	36313051	36313650	-3.31272	-1.18282	-0.324606	1.34035	-0.0566901	-2.62339	-2.83828	0.335424	0.452416	-1.70566	-1.05409	0.543649	0.240922	-2.81322	0.359885	0.585161	0.339887
17	36314551	36317850	-0.262595	0.966555	0.345245	0.549293	0.0418737	1.19846	1.29724	1.44078	0.966989	0.68291	0.186917	0.839105	0.185212	1.30562	0.953565	1.52783	0.894261
17	36420901	36421500	-0.575753	-0.697395	-0.324606	0.780919	0.473825	-2.47139	-1.68628	-3.24954	0.814986	-1.22023	-1.05409	0.00308026	0.463314	0.338784	-0.377081	0.362769	1.2833
17	36572401	36573150	-3.63465	0.0802122	0.523391	0.298526	-0.0891116	0.528609	0.692235	0.750461	0.0235729	-1.34951	-0.598412	-1.77828	-1.49604	-3.13515	-0.283971	-1.80716	-0.360552
17	36734701	36735150	-2.89768	0.369719	-0.587641	-0.0519711	0.188422	-2.20836	0.0506893	-0.0271465	1.38203	-2.61255	-0.639054	-0.233959	0.530428	0.561177	-2.69901	-1.80716	0.376413
17	36865201	36868200	0.040918	0.217716	-0.154681	1.10588	0.58074	0.064662	1.12108	1.67646	1.26565	-0.621591	-0.117285	0.561571	0.56285	0.302259	0.207882	0.882143	0.675071
17	36871651	36872850	-0.353361	-0.697395	-1.32461	0.233431	-0.0566901	-3.62339	-0.226845	-1.24954	0.503042	-0.442621	-1.27648	0.40163	0.270669	-0.853861	-0.792118	0.920764	0.639448
17	36931201	36931650	-2.89768	-1.08971	-0.909569	0.117954	0.51035	-2.20836	0.536116	-2.8345	-0.617973	-0.153115	0.360946	-3.04131	-0.344041	-2.39818	-2.69901	0.607881	1.14195
17	36932851	36933450	-3.31272	-1.18282	-0.00267819	-1.46701	-1.22662	-2.62339	-0.364348	0.209893	-0.547584	0.220344	0.386481	-0.456351	-0.43715	-0.0762531	0.0379568	0.947731	0.0988791
17	36940351	36944850	0.0821407	1.73302	0.412359	1.35402	0.953957	2.3012	1.41806	2.24018	1.63904	0.360146	0.489051	1.37147	1.0755	1.6118	1.15343	2.0475	1.86698
17	36945451	36948600	-0.909177	2.72132	1.531	-0.335764	-0.409479	2.23432	1.44497	1.70687	1.0341	2.15375	1.91114	0.280614	0.240922	2.02328	1.61142	1.62071	1.51392
17	37043551	37054500	-0.170631	2.8838	1.69014	-1.08698	-1.46224	2.32747	1.96625	0.799041	0.443921	2.85673	2.56895	-2.09159	-1.41492	2.6368	2.00042	-0.102163	0.269802
17	37148851	37149150	-2.31272	-0.50475	0.260356	0.117954	0.58074	-1.62339	-0.686276	1.20989	0.230024	-0.220229	-0.276484	0.713574	0.356399	-1.81322	-0.377081	1.51477	1.22441
17	37164151	37165200	-1.16072	-0.852674	-1.81003	0.973564	0.287958	0.628145	1.15022	0.9875	0.925169	-0.747476	-1.6688	0.436733	-0.107001	0.231869	-2.18444	0.385489	0.0800201
17	37182001	37182300	-2.31272	-2.65675	-0.00267819	-1.46701	-0.226615	-1.62339	-1.83828	1.07239	1.3455	-0.442621	-1.27648	0.128611	-0.759078	0.660713	0.359885	0.000198666	-1.36055
17	37184401	37184700	-2.31272	0.665175	-0.00267819	-0.882046	0.095313	0.528609	-1.83828	-0.249539	1.89299	-0.442621	-0.276484	0.543649	-0.759078	-1.81322	-2.11405	-0.807156	-1.36055
17	37194901	37198950	0.015134	2.29111	1.02903	1.43632	0.662354	3.5518	2.76341	3.53085	2.86172	-0.497069	-0.387515	-0.0614917	-0.228563	0.561177	-0.762734	0.695344	0.22441
17	37210651	37212600	-0.0538006	2.11674	0.881845	1.93058	1.16041	2.78237	2.2715	3.61226	2.54453	-1.26859	-1.03832	0.335062	0.125445	-0.19173	-0.962043	0.4466	0.22441
17	37269901	37273050	-2.55303	1.43385	0.568479	0.827175	0.287958	1.90448	1.36435	1.38051	1.42267	0.334986	0.269798	0.865577	0.69827	1.51632	0.478529	1.58843	1.55091
17	38464651	38464950	-2.31272	-2.50475	-0.324606	-0.467009	-0.226615	-1.62339	-1.83828	1.4509	1.23002	-1.02758	-0.0540915	0.865577	0.240922	1.33878	0.0379568	-1.80716	-0.77559
17	38589301	38590500	-4.31272	-0.59786	-0.0766788	0.340346	0.58074	-3.47139	-0.364348	0.335424	-0.654499	-0.504022	-0.402015	0.244088	0.0135114	-1.33929	0.738397	0.14704	0.163009
17	39010801	39011550	-3.63465	-0.656753	0.160821	-0.788937	0.258812	0.206681	-3.0082	0.515996	1.13049	-0.764549	-0.276484	-0.608354	-0.578506	-3.13515	-3.43597	-0.959159	-1.36055
17	39800851	39801150	-0.160716	-0.919788	-0.739644	0.340346	0.358347	-1.62339	-0.686276	-0.249539	1.96699	-0.220229	0.723516	0.543649	0.115391	0.338784	0.359885	-1.22219	0.22441
17	40371601	40372350	-3.63465	1.38277	-1.64653	-1.78894	-0.741188	1.37661	1.31372	1.23589	-0.354939	-2.34951	-4.18337	-2.77828	-1.20654	-3.13515	-3.28397	-2.12908	-3.68248
17	40877551	40883250	-0.91679	1.25855	0.535991	0.484736	0.0490193	1.33596	1.5815	1.50816	1.24262	0.34654	0.0902984	0.590342	0.253522	1.37626	0.812397	1.4247	1.03538
17	40884151	40884750	0.539724	-2.50475	-0.517251	-0.00757695	-0.641653	-2.62339	-0.101314	-0.442184	-1.76998	-1.44262	-2.27648	0.351004	-0.884609	-1.66122	-0.154688	0.440771	0.809373
17	40900651	40901400	0.424247	-0.241716	-0.324606	-0.981582	0.621382	0.014036	0.898686	0.676461	0.0235729	-0.442621	-0.861446	0.469648	0.334031	0.338784	-1.69901	0.777806	0.565447
17	40904401	40906350	-2.0538	0.652791	0.260356	-0.84552	-1.75713	-0.171831	0.00560141	-0.0430881	-0.148488	0.249256	0.110539	-1.06933	-0.489891	-2.03973	-0.340555	0.13626	0.108933
17	41582101	41582550	-2.89768	-0.282358	-0.587641	-1.05197	0.188422	-2.20836	1.18819	0.165499	0.867454	-1.02758	-2.44641	-0.719386	-0.344041	-2.39818	-1.54701	0.192844	-3.09752
17	41936251	41936550	-2.31272	-2.50475	-1.32461	0.992423	0.095313	-1.62339	-0.101314	0.335424	1.3455	-1.44262	-0.861446	-1.45635	-1.34404	-1.81322	-2.11405	-0.485228	-1.36055
17	42233251	42233550	-2.31272	-2.65675	-1.32461	0.117954	0.773385	-1.62339	-1.83828	0.557816	1.81499	-0.705656	0.308479	0.713574	0.356399	-1.66122	-2.11405	0.514772	0.639448
17	42314401	42319500	-1.85586	1.09429	0.0308744	1.03049	0.556287	2.56527	2.1089	2.81275	2.15751	0.132881	0.390941	1.15663	0.723315	2.32278	1.30805	2.11101	2.07946
17	42321601	42322800	-2.16072	-2.91979	-1.15468	0.117954	0.0213124	-1.14946	0.401187	0.394317	0.104493	-2.22023	-2.53952	0.588043	0.0482768	-0.0762531	-1.37708	-0.414839	-0.553198
17	42325051	42325650	-0.575753	-0.50475	-0.154681	0.532991	0.58074	-0.471391	-2.83828	0.920386	0.966989	-2.02758	-1.53952	0.244088	0.179521	0.798216	-1.96204	0.000198666	-0.77559
17	42883351	42885750	-1.35336	1.00304	-0.0392041	-1.65965	-1.64165	-0.664036	-0.0424201	-0.605683	-0.895507	0.398681	0.0692909	-1.13442	-0.884609	0.548238	0.207882	-0.283594	0.446802
17	42886051	42886350	-2.31272	0.302605	0.675394	-2.61901	0.58074	-1.62339	-0.686276	0.0723891	-0.769976	0.142341	0.138554	0.128611	0.463314	-1.66122	-2.11405	1.44077	0.639448
17	42904651	42905400	-0.897681	-2.82668	-0.187103	0.117954	0.151897	0.014036	-0.686276	0.82085	0.0235729	-1.02758	-0.276484	0.221721	0.034471	-1.39818	-0.476616	0.571355	0.404982
17	42951301	42952500	-0.353361	-2.18282	-0.865175	-0.467009	0.095313	-0.149463	-3.68628	-0.927611	-0.448048	-1.22023	-0.539518	0.0672106	0.51394	-0.853861	-0.962043	0.478246	-1.03862
17	42953701	42954300	-3.31272	0.0802122	0.260356	-0.00757695	-0.226615	-2.47139	-1.10131	0.557816	0.551952	-1.22023	0.530871	-0.286426	0.240922	-0.661216	-1.96204	-0.637231	0.0988791
17	42990751	42992400	-0.0965855	0.205743	0.303425	0.321487	0.0688408	-0.471391	-0.686276	1.04592	0.966989	-0.31709	-0.620438	-0.215343	-0.311619	-0.313292	-2.09955	0.514772	-0.498056
17	43001701	43002150	-2.89768	-0.767785	-0.102214	0.85492	-0.00422268	0.528609	0.313724	1.68906	0.0600988	0.387454	-0.124481	0.766041	0.0709969	-2.39818	2.09685	0.777806	1.14195
17	43016101	43019100	-0.160716	3.21224	1.70219	1.00548	0.00604566	4.23459	3.51143	4.03401	2.78666	2.49598	2.16092	0.507123	0.809765	4.08563	2.89095	3.1838	2.87211
17	43142401	43143300	-1.16072	-1.28236	-0.209129	0.948029	-0.111138	-0.471391	-0.686276	-1.24954	0.0600988	-0.705656	-0.446409	0.351004	0.20028	-1.66122	-1.96204	0.514772	0.446802
17	43189501	43190250	-0.482644	-0.0193235	-0.839179	-0.788937	-0.0891116	-0.471391	-0.686276	0.887965	1.02357	-0.764549	-0.482935	0.0290755	0.192012	0.338784	0.17546	0.263233	0.22441
17	43229551	43229850	-2.31272	0.302605	-2.32461	1.23343	0.095313	-1.62339	1.63565	1.83792	0.645061	0.431848	1.22602	0.128611	0.743422	-1.81322	1.03796	1.36277	0.22441
17	43265251	43267050	-4.89768	0.954681	-0.209129	0.562739	0.142619	1.49824	-1.10131	1.02348	0.308026	-0.612546	-0.745969	0.316238	0.337783	0.146139	-0.846566	-0.222194	-0.360552
17	43273651	43274250	-3.31272	-0.697395	-0.517251	-0.297084	-0.226615	-2.62339	-0.686276	0.750461	1.50304	-0.857659	-0.539518	-1.13442	-0.344041	-2.81322	-0.962043	-0.807156	-0.553198
17	43284601	43285050	-2.89768	-3.08971	-0.102214	0.755384	-0.00422268	-2.20836	-2.42324	-0.512573	1.14756	-1.61255	-0.124481	-3.04131	0.15846	-2.39818	-2.54701	-0.222194	0.961376
17	43359901	43360800	-2.16072	0.369719	-0.739644	0.755384	-0.641653	-3.05635	-1.27124	-0.249539	0.230024	-0.612546	-1.63905	0.713574	0.625586	0.660713	0.153434	0.652275	0.513917
17	43364851	43366650	-0.745678	-1.28236	-0.450137	0.0354918	-1.00422	-4.20836	-0.271239	0.0723891	-0.617973	-1.08898	-0.639054	0.631112	0.137086	0.213254	-0.0875741	0.0673129	0.698341
17	43367551	43368600	-4.12007	-3.31211	-1.13196	-0.689401	-0.574538	-0.471391	-0.686276	-1.05689	-2.57733	-2.02758	-1.20937	-0.804275	0.0185294	-0.883608	-0.769398	0.339685	0.832093
17	43389151	43390350	-0.160716	1.44945	-0.154681	0.176848	-0.319725	-0.149463	0.401187	0.608442	0.452416	-0.857659	-1.05409	0.244088	-0.214758	-1.07625	-0.261603	-0.414839	-0.453662
17	43397701	43398000	-2.31272	0.302605	-0.739644	1.23343	-0.226615	-1.62339	-1.83828	-0.664576	-0.0330106	-0.0275838	0.138554	0.543649	0.56285	-1.81322	0.0379568	1.44077	-0.0386244
17	43460851	43461300	-2.89768	1.15821	0.260356	0.117954	0.188422	0.265575	0.0506893	-2.9865	1.38203	-0.0275838	-1.12448	-0.0413139	0.655959	0.338784	-2.54701	0.695344	0.86184
17	43516951	43518750	-4.89768	-2.50475	-1.10221	-0.0977748	-0.111138	-4.05635	-2.68628	0.252961	0.147562	-0.612546	-1.12448	-0.517752	-0.201083	-0.545738	-1.54701	-0.304656	-0.190627
17	43531951	43532700	-3.63465	-2.24172	-1.64653	-0.329505	0.151897	0.206681	0.451227	-0.764112	-0.869512	-0.101584	-0.723943	-0.193317	-0.273651	0.0168563	-1.28397	0.870916	-0.512556
17	43535551	43536600	-4.12007	-1.14218	-1.547	0.480524	-0.03397	-0.693783	-0.686276	0.335424	-0.354939	-0.747476	-0.861446	0.195725	0.340458	-3.62057	0.478529	0.24347	0.58698
17	43538851	43539150	-2.31272	-0.50475	-1.32461	0.117954	1.09531	-1.62339	-0.686276	0.557816	0.814986	-0.0275838	-0.861446	1.00308	-0.0221125	0.660713	0.845312	1.58516	-0.0386244
17	43553101	43553850	-0.675289	-2.82668	-0.839179	0.603381	0.621382	-0.208356	-3.0082	-0.986504	-0.676867	-0.764549	-0.861446	-0.193317	0.463314	0.0168563	-0.962043	0.870916	0.639448
17	43607851	43608300	-2.89768	-1.08971	-0.587641	-0.0519711	-0.226615	-1.05635	-2.42324	0.750461	1.30803	-2.61255	-2.44641	-0.719386	-0.121648	0.07575	-0.962043	-1.80716	0.513917
17	43622701	43623600	-3.89768	-1.08971	-1.32461	0.269957	0.51035	-0.471391	-1.68628	0.62493	0.0600988	-1.80519	-1.27648	-0.871389	-0.0710221	-0.438823	0.622919	-0.485228	-1.13816
17	43624501	43631700	-0.723311	0.94371	0.219714	1.57008	1.15421	2.64755	2.32122	3.30888	2.42861	-1.38373	-1.21759	-0.327068	-0.0463601	-1.60232	-0.846566	-0.336836	0.173426
17	43665901	43668450	-1.78875	3.01512	1.42082	-1.96951	-2.50672	2.5807	2.12108	0.444358	0.285519	2.68585	2.16483	-1.29589	-1.10958	2.5551	1.84531	1.0002	0.681268
17	43694401	43695900	-4.63465	-1.65675	-1.47661	0.0690443	0.358347	-2.20836	-0.686276	0.18342	0.367527	-0.89008	-1.27648	0.865577	0.264769	-1.66122	-0.377081	0.937005	-0.158919
17	43698601	43699650	-4.12007	-1.14218	-1.32461	0.369493	-0.864045	0.306217	-0.686276	0.466668	0.538146	-0.513011	-0.498876	0.945747	-0.244505	-1.14664	-0.769398	0.970451	0.355655
17	43800451	43804650	-0.160716	2.10152	0.822235	0.545815	0.135955	2.94042	2.07622	2.84095	2.04228	1.55738	1.13855	0.886041	0.596797	2.91945	1.95852	2.66626	2.08002
17	43832101	43833750	-1.45022	1.60567	0.122853	-1.75652	-1.51612	-1.60889	-2.56075	-1.38704	-1.22941	1.34587	0.745211	-1.21534	-0.759078	1.40291	0.102087	0.377268	0.22441
17	43845001	43845750	-3.63465	-0.826678	-0.646534	-0.788937	-1.22662	-0.208356	-3.16021	-0.571467	0.846695	-1.34951	-0.482935	-0.0778397	-0.418041	-0.983144	0.300991	-0.0416215	-0.682481
17	43865701	43866150	-2.89768	-0.0897128	-0.102214	0.117954	0.188422	-2.20836	-0.271239	0.750461	-0.132546	-1.61255	-0.861446	-0.233959	-0.607075	-2.39818	-0.225078	0.777806	0.376413
17	43953301	43954200	-0.160716	0.49525	-0.909569	0.269957	-1.00422	-3.05635	-0.686276	1.07239	0.966989	-0.442621	-1.44641	-0.581882	-0.681076	0.338784	-1.22508	0.0673129	0.302413
17	44032651	44032950	-2.31272	-2.50475	-1.32461	-0.14508	-0.641653	-1.62339	-1.83828	-2.40154	-0.769976	-0.705656	0.138554	-0.456351	0.240922	-1.81322	-1.96204	0.777806	1.33989
17	44076901	44079600	-0.575753	1.61995	0.436206	0.00692262	-0.00422268	1.751	0.728761	0.438517	0.901401	1.22876	0.749988	0.482248	0.05589	1.56118	1.6095	1.38047	0.61927
17	44104651	44106600	-1.40172	2.78349	1.26036	-1.99752	-2.34209	3.12279	1.59056	0.750461	1.03208	2.5939	2.41539	-1.45635	-0.874555	2.22331	2.51743	0.832254	0.430861
17	44148151	44148600	-2.89768	0.0802122	-0.102214	-1.46701	-0.00422268	-2.20836	-2.42324	1.25296	1.23002	-1.61255	-0.124481	-2.04131	0.530428	-1.24618	-2.54701	-0.222194	-2.94551
17	44186251	44190750	-1.06761	0.530874	0.0539053	0.883489	0.133281	0.730243	1.10727	2.04814	1.18111	0.235451	0.0260789	0.786505	0.923994	1.45426	0.760423	1.67827	1.58431
17	44196151	44196600	-2.89768	-3.08971	-0.324606	0.407461	-0.226615	-1.05635	-2.27124	-0.0271465	1.38203	-0.612546	-1.86145	0.659126	0.240922	1.07575	0.912426	-1.07019	0.513917
17	44197951	44199600	-4.77215	-2.37922	-1.19908	0.358962	0.014393	-4.08283	-0.82378	-0.185409	0.433557	-1.48702	-1.07295	0.0384133	0.150724	-2.53568	-1.09955	0.687608	-0.119544
17	44237551	44239950	-0.912788	0.425987	0.134825	-0.00757695	0.0587871	-0.0790734	-0.598813	-0.162076	0.104493	0.44815	-0.0285564	-0.0300866	0.0309988	-0.573753	0.497388	-0.0522688	0.254157
17	44245201	44247450	-0.312719	-1.7112	-0.909569	0.240811	0.188422	-2.05635	-0.345239	0.993318	0.230024	-0.980278	-0.680874	0.280614	0.392925	-0.983144	-0.168494	0.809515	0.347267
17	44254051	44255700	-3.62015	-0.320326	-1.32461	0.745985	0.313953	-0.930822	0.10222	0.648581	0.355555	-1.39955	-1.32088	0.607779	0.72009	0.27167	-1.25155	0.159677	-0.819984
17	44257051	44257800	-2.48264	0.421249	0.0539053	-0.0884969	0.53892	0.666113	-0.200849	0.235888	1.4106	-1.17959	-1.01345	0.681152	0.421494	0.338784	-0.699009	-0.807156	-0.360552
17	44262451	44264850	-2.83879	-2.18282	-1.15468	0.314351	0.265238	-2.14946	-0.779386	-0.664576	0.399949	-1.38373	-1.86145	-0.0640339	-0.0772541	-1.07625	-1.2616	0.0508247	0.522091
17	44348251	44349600	-4.48264	-3.08971	-0.909569	0.269957	-0.589185	-3.64132	-3.8562	0.0399677	0.282491	-0.875581	-1.03137	0.181079	0.392925	-2.83114	-0.962043	-0.222194	-0.28255
17	44349901	44352300	-2.35336	-1.50475	-0.865175	0.340346	-0.139152	-0.664036	-2.10131	-0.00161144	0.19965	-0.779656	-1.46913	-0.208424	0.179521	-2.33929	-1.37708	0.0508247	-0.0751503
17	44410951	44411250	-2.31272	-1.50475	-0.739644	0.117954	-0.641653	-1.62339	-1.83828	1.07239	1.3455	-3.02758	-0.539518	0.543649	0.463314	-1.81322	-2.11405	0.000198666	-0.360552
17	44424151	44425500	-4.48264	-2.08971	-0.587641	0.492349	0.60346	-3.79332	-1.53427	0.104098	0.51953	-1.11005	-0.861446	-0.304348	-0.426503	-0.246178	0.115959	-0.222194	-0.443015
17	44426101	44426700	-0.575753	-0.50475	-1.00268	-0.467009	-0.0566901	-2.62339	-0.101314	0.998389	0.732524	-0.568152	-0.0540915	0.543649	0.51394	-0.339287	-2.96204	-0.637231	0.887375
17	44470951	44472450	-4.63465	-0.739216	-0.946095	0.211063	-0.0891116	-2.20836	-0.307765	-0.986504	-0.153305	-0.705656	-0.861446	0.391646	0.523856	-1.17579	-1.47662	0.000198666	-0.223049
17	44496001	44497350	-3.33064	-1.50475	-1.32461	-0.177502	-0.589185	-0.641316	-3.8562	0.104098	0.230024	-2.39015	-0.943909	-0.378349	0.213955	-1.50921	-0.672537	0.514772	-0.0710459
17	44544901	44545500	-3.31272	-0.697395	-0.517251	0.439882	0.680275	-0.886428	0.483649	0.0723891	1.55195	-0.568152	-0.161007	0.244088	0.299816	-2.81322	-3.11405	-0.807156	-1.03862
17	44545951	44547000	-2.38311	-0.50475	-0.67253	0.185068	-0.03397	-0.693783	-2.49363	1.26503	0.361268	-1.24998	-0.861446	0.0582218	0.308036	0.53143	-0.962043	-0.527048	-1.36055
17	44562001	44563500	-1.31272	-1.65675	-0.839179	0.380988	-0.46108	0.014036	-1.42324	-0.484004	0.181114	-1.10158	-1.37602	-0.0233919	-0.11138	-2.39818	-1.47662	0.703806	0.675071
17	44565751	44567550	-4.89768	-1.91979	-1.32461	0.305581	-0.489649	-2.47139	-0.686276	-0.134062	0.147562	-1.61255	-0.986977	-0.286426	0.392925	0.277384	-1.54701	-0.534138	-0.858052
17	44600551	44601300	-3.63465	-1.24172	-1.32461	-0.0884969	0.451457	-1.79332	-1.42324	0.515996	0.323133	-1.34951	-1.18337	0.221721	0.288228	-1.98314	-2.28397	-0.0416215	-0.0975181
