## Supplemental Table 5 for "A low-input high resolution sequential chromatin immunoprecipitation method captures genome-wide dynamics of bivalent chromatin" (part 13 of 16)

### Sheet: bivalent K27-K4 peaks (continued)
Chromosome	Start	End	WT clone 57-IgGIgG	WT clone 57-totalK4	WT clone 58-total_H3K4me3	Dppa2/4 DKO clone 43-total H3K4me3	Dppa2/4 DKO clone 53-total H3K4me3	WT clone 57-total H3K27me3	WT clone 58-total H3K27me3	Dppa2/4 DKO clone 43-total H3K27me3	Dppa2/4 DKO clone 53-total H3K27me3	WT clone 57-K4K27 reChIP	WT clone 58-K4K27 reChIP	DKO clone 43-K4K27 reChIP	DKO clone 53-K4K27 reChIP	WT clone 57-K27K4 reChIP	WT clone 58-K27K4 reChIP	DKO clone 43-K27K4 reChIP	DKO clone 53-K27K4 reChIP
17	44603401	44603850	0.0616766	-2.08971	-0.102214	0.117954	-0.811578	-2.20836	-0.271239	1.1655	0.645061	-0.442621	-1.44641	-0.456351	-0.0221125	-2.24618	-2.69901	0.929809	-2.94551
17	44605801	44606550	-3.63465	-0.826678	-1.32461	-0.0884969	0.258812	-2.94532	-3.0082	-0.571467	-1.67687	-0.764549	-0.723943	-1.19332	-0.418041	-0.398181	-3.43597	-0.129084	1.12487
17	44698651	44699700	-2.96807	-0.990177	-1.32461	0.369493	0.550992	-3.43075	-1.90867	0.030569	-0.840366	-1.66501	-1.6688	0.736294	-0.244505	-3.46857	-0.44747	0.192844	-0.582945
17	44700001	44701800	-2.16072	-1.28236	-1.32461	0.439882	0.358347	-0.596922	0.313724	0.557816	0.382027	-1.70566	-1.35895	0.046149	-0.0221125	-0.158715	-0.846566	0.034146	0.22441
17	44702401	44705400	-1.57575	-1.65675	-1.25422	0.380988	0.559981	-2.79332	-0.150223	0.405813	0.367527	-1.14006	-1.13898	0.614038	-0.00775725	0.22631	0.0379568	0.362769	-0.0100552
17	44707051	44708400	-4.48264	-1.67468	-1.49453	0.117954	-0.39654	-3.79332	-0.856201	-0.0975359	-1.20294	-1.11005	-0.507809	0.543649	-0.192038	-2.24618	-3.13197	-0.333225	-0.0710459
17	44733001	44741550	0.0507883	1.7761	0.669052	1.95749	1.21662	3.5707	3.15679	4.06922	3.26955	1.27908	1.23935	1.40773	1.42112	3.17301	2.57575	3.16972	3.09773
17	44758351	44758950	-3.31272	-1.50475	0.482749	0.532991	0.773385	-2.62339	-0.686276	0.209893	0.814986	-1.70566	-0.161007	0.244088	0.410847	-1.07625	-1.37708	-0.485228	0.22441
17	44776201	44778450	-2.06761	3.07218	1.53669	-1.05197	-1.67407	2.599	1.4943	0.0530238	0.352881	2.62777	2.18586	-2.36324	-1.44358	2.86652	1.85899	0.118843	0.432997
17	45150901	45151350	-2.89768	-0.767785	0.0904312	0.269957	0.773385	-0.0563534	-1.27124	1.41343	1.0601	-0.612546	-0.124481	0.280614	-0.469572	-2.39818	-0.225078	0.0673129	0.961376
17	45152851	45154050	-0.838788	-1.04532	-0.237143	0.176848	0.165702	0.850537	0.773155	0.335424	-0.0330106	0.220344	0.348007	-0.0640339	0.299816	-0.339287	-0.377081	0.322127	-0.112625
17	45158251	45159450	-2.57575	0.250137	-0.154681	-0.379546	0.165702	0.698534	0.95758	0.879744	0.399949	-1.22023	-0.954556	-0.208424	-0.643601	-0.853861	-1.37708	-0.1633	-0.360552
17	45162751	45163800	-1.96807	0.147326	-0.0444984	-0.573924	-0.574538	-0.278746	-0.908669	0.9875	0.791903	-0.834939	-0.668801	-1.26371	-0.151396	-3.62057	-3.9214	-0.707621	-1.16791
17	45214201	45215850	-4.77215	-1.05729	-0.696575	0.202843	-0.226615	-1.93082	-0.560745	-0.621508	1.16291	-0.679661	-0.677022	0.406145	0.173808	0.201281	-1.25155	-0.622732	0.572333
17	45302101	45303000	-0.745678	-3.08971	-0.909569	-1.24462	-0.111138	-1.47139	-1.68628	1.25296	0.583661	-0.705656	-0.358946	-1.04131	-0.228563	0.07575	-0.377081	0.0673129	-0.77559
17	45372301	45374250	-1.16072	-0.160796	-0.565614	0.291983	-0.0201642	0.220487	-1.06479	0.693878	-0.101182	-0.973136	-0.517492	0.200761	0.347837	-2.77669	-1.07752	0.399295	-0.106796
17	45529501	45531150	-3.03518	-0.106201	-0.391721	0.565413	0.401416	-3.93082	1.13969	0.845618	0.829486	-0.201613	0.434009	0.369619	0.571567	1.00864	0.333413	1.24121	0.987371
17	45533701	45536100	-0.353361	0.10996	-0.237143	1.04079	0.44581	0.616072	0.739988	1.92039	1.58758	-0.442621	-0.576044	0.40163	0.410847	1.0667	0.430274	0.792757	0.661815
17	45537301	45542700	-0.575753	-0.0599654	-0.209129	0.955523	0.51035	0.0866046	0.483649	1.15039	1.11899	-0.822469	-0.965282	0.503007	0.752821	-0.187284	-0.517258	0.600348	0.376413
17	45542851	45551100	0.0121207	2.42297	1.32449	1.72318	1.07417	3.22501	2.80849	3.33214	2.63189	1.66881	1.42597	0.773516	0.964712	2.29889	1.76042	2.11019	1.88046
17	45554851	45558000	-0.126769	2.20622	1.46299	0.798885	0.381067	2.5875	2.28773	2.34114	2.07292	1.98524	1.80693	0.659126	0.802801	3.27738	2.26769	2.3358	2.33989
17	45588451	45597750	-0.103685	2.49961	1.21305	-1.56322	-1.27392	1.63511	1.5444	-0.137646	0.0571872	2.58902	2.08522	-2.71011	-1.42787	2.15938	1.80144	-0.131996	0.0602907
17	45598051	45604650	-0.37222	2.76033	1.31925	-1.50018	-1.01362	1.71303	0.952324	-0.369121	0.273093	2.79723	2.17697	-2.74586	-1.7811	2.27596	1.87315	-1.2005	-0.553198
17	45683401	45688050	0.439677	3.44644	2.0066	-0.666317	-0.72138	2.94074	2.35953	1.20566	0.63338	2.97967	2.55504	-0.886986	-0.242955	3.06055	2.43691	0.959747	1.69648
17	45720751	45726000	-1.38311	0.766846	-0.620999	0.369493	-0.107971	-0.315272	0.138637	0.632405	0.145135	0.47249	0.322154	0.259856	0.41542	0.567053	0.212455	0.12965	0.618689
17	45731251	45738300	-0.54538	2.24444	1.05744	0.335955	-0.0669584	1.77492	1.25898	1.6305	1.29014	1.94726	1.53816	0.292841	0.395991	2.09253	1.56018	1.46162	1.26973
17	45764551	45769950	-0.101822	0.848887	0.0132634	-0.408115	-1.00422	0.0591238	0.121079	-0.775608	-0.149824	1.26192	0.756531	-1.20001	-0.786045	0.277384	-0.065879	-0.182665	-0.13816
17	45797551	45799050	-1.31272	-0.739216	-0.646534	-0.0340492	-0.0891116	-1.20836	0.384113	-0.986504	-0.284549	-1.10158	-1.18337	-0.193317	0.034471	-1.39818	-1.11405	0.394478	0.841081
17	45804151	45807000	0.263782	0.891178	0.694253	0.694455	0.280345	1.08804	1.0658	1.71199	1.20449	0.619306	0.924049	0.688039	0.939413	0.0450532	1.26576	1.10479	0.976483
17	45814501	45816450	-1.16072	-0.957262	-0.440083	0.324405	0.160408	-2.17183	-3.38672	0.693878	0.302174	-0.0275838	0.245469	0.0131339	0.710407	-1.5543	0.244408	0.399295	0.666928
17	45821851	45826950	-0.788747	0.526728	0.14252	-0.0309095	-1.02868	0.371884	-0.488337	0.363438	-0.442402	0.499663	0.336493	-1.05196	-0.136883	-0.19409	0.198421	0.160663	-0.720095
17	45864001	45868200	-1.79815	-0.727143	-0.577372	0.264795	-0.33353	-1.81931	0.121079	0.572463	0.31344	-0.191083	-0.519054	-0.286426	0.0580578	-0.56168	-0.521471	0.407857	0.518593
17	45871351	45875400	-0.70615	0.740362	-0.057126	0.204369	-0.0988595	-0.226278	0.968227	0.961358	0.576674	0.455933	0.0841058	0.181079	0.470927	0.923747	0.806631	0.91369	0.850344
17	45884551	45888450	-0.731872	0.467235	0.124701	0.356114	-0.145695	-0.586868	0.136846	0.844437	0.436475	0.390918	0.258293	0.529709	0.57023	0.545235	0.118877	0.968137	0.720367
17	45963901	45964650	-0.897681	-1.82668	-0.324606	-0.467009	-0.548543	0.014036	1.79915	0.128973	1.4106	-0.442621	-0.482935	0.128611	-0.0810062	-3.13515	-0.962043	-0.129084	-0.682481
17	45965101	45965850	-3.63465	0.260784	-0.839179	-0.467009	0.0364193	-0.793319	0.451227	0.750461	0.323133	-0.764549	0.517065	0.0290755	-0.273651	-1.39818	-0.114046	-0.321729	-0.223049
17	46026901	46034550	-0.0649569	2.88757	1.56902	0.724752	0.600805	3.71105	3.31549	3.49589	2.79759	2.45607	2.22602	0.128611	0.354221	3.39937	2.71205	2.59723	2.32897
17	46063201	46065300	-5.12007	0.388335	-0.0444984	0.117954	-0.279083	-0.278746	-0.586741	0.697994	0.565627	-0.28035	0.00362402	0.0216959	0.403193	-0.46857	-0.377081	0.140376	0.117495
17	46072801	46075500	-1.33064	2.0048	0.675394	-0.42748	-0.937108	0.913273	-0.101314	-0.612109	-0.0985989	1.26192	0.763044	-0.538814	-0.156414	0.0268404	0.595952	0.192844	0.22441
17	46087051	46090050	-1.39518	-1.18282	-0.739644	0.233431	0.206344	-2.20836	-1.10131	-0.079614	0.300413	-0.99196	-1.18337	0.0546106	0.473583	-1.98314	-0.891654	0.29718	-0.0975181
17	46142551	46144800	-2.48264	1.11192	0.626484	-0.164446	0.114422	0.979271	0.494296	0.54401	0.51953	1.80024	1.26509	-0.153789	0.0528495	1.90763	1.81757	1.30832	1.19199
17	46252801	46257150	-0.495135	1.93189	1.0748	1.10128	0.615844	3.13006	2.33839	3.36619	2.5453	1.49814	1.39431	1.06937	1.1903	3.14258	2.15152	2.83072	2.35511
17	46291651	46293900	-2.74568	-1.16371	-1.14403	0.484082	-0.275525	-1.57093	-3.59317	-0.632868	-0.869512	-1.61255	-0.814141	0.494739	0.192012	0.519357	0.218529	0.168596	-0.17998
17	46294201	46300500	-0.383108	1.58271	0.666781	1.77367	1.07455	3.7945	3.04035	3.74616	3.05041	1.19481	1.04544	1.45511	1.52808	3.24338	2.47219	3.18207	2.80746
17	46334251	46335150	-3.74568	-0.389273	-0.324606	-0.882046	-0.811578	-3.05635	-3.42324	1.4509	-0.617973	-2.02758	-1.27648	0.280614	-0.174116	-0.438823	-1.22508	0.308321	-0.360552
17	46382551	46386300	-1.16072	2.63603	1.47448	0.117954	-0.315882	3.0345	2.62406	1.6144	1.34106	2.19275	1.82561	-0.318848	-0.105254	2.8798	2.31296	1.4255	1.21476
17	46433251	46439250	-0.754723	1.55703	0.62959	-0.362672	-0.504149	0.064662	0.606505	0.618358	0.0780207	1.05988	0.940747	0.210405	0.317025	0.302259	0.359885	1.11409	0.785125
17	46440901	46449300	-0.309859	1.23864	0.445468	1.3106	0.81152	1.32858	1.22747	2.19577	1.87113	-0.25751	-0.201196	0.891112	1.0989	0.853358	0.631481	1.43806	1.41329
17	46451551	46457100	-1.28271	1.2458	0.769721	1.13089	0.640747	1.40662	1.44412	2.14092	1.88682	1.01563	0.978949	1.1351	1.24417	1.97482	1.50093	2.3519	2.13043
17	46457851	46462950	0.227555	1.30865	0.506794	1.27208	0.989703	2.12765	1.71008	2.73714	2.19059	0.0846257	0.180374	0.363076	0.596403	1.1093	0.426227	0.944585	1.12184
17	46482601	46490700	-0.648817	1.03957	0.149325	1.19596	0.534197	2.12245	1.77316	2.25767	1.8986	0.725323	0.543537	1.2766	1.1772	2.14614	1.67967	2.03601	1.96937
17	46519201	46522350	0.147406	1.66517	0.790871	1.23871	0.73862	1.13629	1.20681	2.18469	1.43265	-0.191083	-0.371121	0.399259	0.530428	-0.529971	-0.266898	-0.177106	0.770692
17	46537501	46542150	-0.688647	0.411418	-0.108878	0.758704	0.652079	0.574413	0.768918	1.35085	0.890537	-0.752961	-0.838363	-0.125145	0.119616	-0.445487	-1.10888	-0.253558	-0.227286
17	46542901	46548150	0.136266	1.60914	0.695858	0.522649	0.287958	1.94622	1.39389	1.90195	1.07037	1.0477	0.891914	-0.0464756	0.192012	1.74088	1.32653	1.5832	1.45268
17	46552201	46557900	-0.601288	3.09124	1.80684	-0.0425107	-0.304618	3.46803	2.7697	2.68493	1.92852	2.51076	2.2808	-0.294888	0.0733678	3.17832	2.47302	2.11734	2.30141
17	46700701	46707000	-0.0294713	2.32693	1.14726	-1.43306	-1.19267	1.84365	1.81622	0.216125	0.135387	2.00427	1.78516	-1.49112	-0.878377	2.03393	1.80046	-0.144191	0.345162
17	46728151	46730400	0.391825	2.63275	1.60139	0.117954	0.258812	2.56423	1.40683	2.35137	1.60854	-0.980278	-0.598412	-0.363242	-0.101184	-2.98314	-1.4095	0.143934	0.22441
17	46770751	46777050	-1.23111	2.50594	1.50708	-1.6114	-1.297	1.61203	0.898686	-1.88697	-0.461854	2.25429	1.91114	-1.67874	-1.43258	2.06541	1.427	-0.512973	-0.467468
17	46909801	46912650	-1.01633	-0.293246	-0.214982	-0.160347	-0.265089	-0.0754622	-0.0273132	0.76932	0.484597	-0.494152	-0.436949	-0.574996	0.122277	-1.10179	-2.88804	-0.470121	-0.438555
17	47012851	47013450	-0.838788	0.817178	0.375833	-0.659654	-0.904687	-0.471391	-2.83828	0.0723891	0.732524	-0.327144	-1.05409	-1.13442	0.56285	-1.07625	-0.962043	0.652275	0.961376
17	47321851	47323950	-0.646143	1.06293	0.422628	0.0110387	-0.127079	-1.10882	-0.493631	1.0092	0.329559	-0.00204876	0.164089	-1.35682	-0.197199	-0.883608	0.0379568	-1.29258	0.189645
17	47394001	47397750	0.053409	1.40598	0.160821	0.155922	-0.142551	0.767396	0.799151	0.874789	0.821384	0.890802	0.852249	0.529149	0.691583	1.33878	1.05231	1.13395	1.20504
17	47398801	47401350	-1.54774	-1.34429	-0.952638	0.0602384	0.270885	-2.23693	-0.773739	0.0205502	0.534878	-0.985764	-0.861446	-0.151497	0.426477	-1.74868	-0.727578	-0.0366381	0.0438378
17	47408851	47411100	-0.312719	0.471002	-0.707935	1.49647	1.05632	1.23643	0.451227	2.41343	1.65703	-0.847012	-0.861446	0.567495	0.749069	-0.175789	-0.225078	0.809515	0.513917
17	47412751	47414100	-1.52329	-1.50475	-1.0351	0.684995	0.188422	-0.0563534	-0.534273	0.828464	0.867454	-0.553653	-0.57194	0.128611	0.392925	-1.50921	0.260349	-0.169726	0.556985
17	47435851	47441100	0.136266	2.08021	1.20432	0.322572	-0.449008	1.99178	1.51536	1.7297	1.07037	1.23115	1.15393	0.708986	0.565595	1.7173	0.908674	1.68195	1.31752
17	47460151	47462700	-0.724617	-0.132782	-0.282786	0.173449	-0.0286757	-0.388929	-2.77374	0.569889	0.201455	-0.945122	-1.04202	-0.0843826	0.197853	-3.74868	-0.349066	0.777806	0.596379
17	47578801	47579100	-2.31272	0.817178	-0.00267819	-0.467009	0.358347	-1.62339	-1.68628	-0.664576	1.89299	1.14234	-1.27648	-1.45635	-0.536686	-1.81322	0.0379568	-1.80716	1.33989
17	47592451	47602800	-0.00245377	2.11465	1.09825	-1.90311	-1.72043	1.61484	0.939909	-0.158391	-0.225058	2.42709	1.87238	-2.47741	-1.65815	2.08513	1.64368	-0.755809	-0.192953
17	47608801	47614200	-1.20136	2.84496	1.59293	-2.54947	-1.53856	2.58269	1.3822	-0.691543	0.475136	2.55571	2.14106	-2.81892	-2.12165	2.70413	1.89594	-0.0701907	-0.0226828
17	47671201	47674500	0.13474	2.61325	1.40579	0.549293	0.121308	2.63903	2.01416	1.86088	1.66136	2.02078	1.60393	0.332145	0.672261	2.21027	1.46117	1.9908	1.67986
17	47685301	47696850	-0.37222	2.6336	1.48542	0.0541075	-0.283948	2.46395	1.93568	1.58434	1.06827	2.24673	1.91343	-0.199576	0.16396	2.43394	1.99276	1.369	1.39503
17	47731801	47733000	-2.57575	0.195689	-0.417716	0.176848	0.0213124	0.850537	-2.68628	0.794855	0.599258	0.753776	-0.21759	-0.368888	0.299816	-0.339287	0.561519	0.684697	0.593644
17	47734951	47744850	-0.0152854	2.50342	1.23833	-0.545618	-0.425519	2.65163	2.05396	1.4907	0.600667	2.4594	2.04107	-2.04131	-0.795978	2.44668	1.87621	0.0850876	0.719175
17	47805001	47807550	-2.24818	0.407787	0.202641	-0.0950398	-0.407187	-0.751499	0.133151	0.217587	-0.232948	0.850738	0.723516	-0.334361	-0.00523872	-0.104822	0.120419	-0.0366381	-0.238562
17	47824501	47825850	-4.48264	0.0802122	-0.494531	-0.315005	0.247316	-2.05635	-0.39677	0.709819	0.604419	-0.197509	-0.0313714	-0.626276	0.486034	-0.246178	-1.54701	-0.333225	0.469523
17	47829001	47838450	-0.219133	1.72742	0.769576	1.01104	0.622653	2.05912	1.70713	2.76187	1.94391	1.34608	1.31862	1.20299	1.17653	2.40042	1.77148	2.42745	2.26208
17	47850451	47852850	-1.25383	0.449446	0.134825	0.340346	0.417241	-0.664036	0.313724	1.20989	0.452416	0.464269	0.348007	0.733473	0.38388	0.624187	0.359885	1.14704	0.747972
17	47862601	47865300	-0.201358	0.433849	0.388112	-0.42748	-0.811578	-0.0563534	0.353252	-0.465268	-0.0654321	0.326053	0.254031	-0.233959	-0.364219	0.298142	-0.324613	0.562078	-0.208549
17	47913901	47926800	0.220374	2.49525	1.41655	0.0315392	-0.523597	2.61804	2.19807	1.58158	1.03578	2.50615	2.10782	-0.849193	-0.570633	2.45168	2.08337	1.02867	0.984672
17	47930101	47930550	-2.89768	-0.767785	-0.102214	0.269957	-0.811578	0.528609	-0.686276	-0.512573	1.45242	-0.442621	-0.276484	-2.04131	0.240922	-2.24618	-0.962043	-0.222194	-2.94551
17	47933551	47934000	-2.89768	-0.282358	-0.909569	-0.730043	-0.489649	-0.0563534	1.05069	1.25296	1.23002	-0.805191	-0.639054	0.280614	0.318924	0.07575	0.0379568	-0.392119	0.639448
17	47934301	47934900	-3.31272	-1.50475	-0.154681	0.117954	-0.0566901	0.528609	-1.10131	-0.079614	-0.547584	-0.442621	-3.86145	-0.456351	0.743422	0.146139	-1.37708	0.652275	0.887375
17	47935201	47937000	-1.04524	-0.231732	-0.587641	0.0354918	-0.226615	-0.0563534	-0.811807	1.02348	0.760539	-0.327144	-0.691521	-0.286426	0.625586	0.508709	-4.54701	-0.584764	-0.245075
17	47951101	47954400	-0.410694	0.511551	0.170158	0.00429715	-0.400645	-0.608894	0.408881	0.519848	-1.17051	0.760912	0.351547	-0.630381	0.0167067	0.201281	0.222381	0.176356	0.309299
17	47983951	47984250	0.424247	-0.919788	0.260356	0.992423	-1.22662	-1.62339	-0.686276	0.557816	1.64506	-0.220229	1.38648	-0.456351	0.463314	-1.81322	-1.96204	-0.485228	-0.77559
17	47999401	48003750	-0.374841	1.28112	0.340975	-1.23753	-1.62516	0.95603	-0.334804	-1.35263	-0.964992	1.25909	0.880485	-0.72937	-0.558165	0.972657	0.349901	-0.222194	-0.0687863
17	48007201	48007950	-3.63465	-0.50475	-1.06157	0.298526	0.151897	-2.94532	-3.16021	0.515996	-1.67687	-0.442621	-0.0959117	0.681152	0.378425	-0.398181	0.17546	0.192844	0.709837
17	48022201	48025050	-0.0510914	-0.293246	-0.714553	0.660103	0.358347	-1.91196	0.458114	0.385177	0.0695591	-0.547591	-0.436949	0.562508	0.607704	-0.0511621	-0.625008	0.42065	0.867253
17	48027451	48032850	-1.33064	0.990661	0.424332	0.675949	0.111255	1.05912	1.32371	1.44472	0.998698	0.931774	0.689728	0.731276	0.635781	0.753822	0.786895	1.47825	1.22441
17	48038401	48040500	-0.444509	0.775358	0.115966	0.310599	-0.641653	1.00666	-0.0341996	0.528069	1.06652	0.431848	1.03164	0.228147	0.115391	0.701355	0.230602	0.877342	0.832093
17	48051151	48051900	-3.63465	-0.126239	-0.476609	0.380988	0.151897	-2.94532	-0.200849	0.235888	-0.676867	-1.02758	0.340187	-0.608354	0.463314	0.601819	-0.699009	0.777806	0.841081
17	48055201	48056700	-1.02321	-0.826678	-1.32461	0.458991	-0.300616	-1.47139	-0.548773	0.128973	0.608535	-1.64907	-0.935447	0.0797015	0.378425	0.0168563	-0.476616	0.678271	0.317519
17	48079951	48080250	-2.31272	-2.50475	-2.47661	0.117954	0.773385	-1.47139	-0.686276	1.20989	-2.35494	-0.0275838	1.13855	0.351004	-0.344041	-1.66122	1.7384	1.51477	0.639448
17	48092851	48100800	-0.188197	1.37096	0.654832	2.03629	1.11693	2.61767	2.19683	3.17356	2.55919	1.38149	1.04726	1.35489	1.2341	2.10672	1.59544	2.37031	1.71243
17	48118201	48118950	-3.63465	-1.82668	-0.187103	-0.0884969	0.258812	0.206681	0.451227	1.0135	0.908096	-0.262049	-0.723943	0.221721	0.543485	-0.661216	-0.699009	-0.129084	0.487444
17	48144601	48145200	-3.31272	-2.50475	-0.324606	0.532991	-0.41926	-0.471391	-0.364348	1.50535	0.551952	-0.705656	-0.0540915	0.713574	0.299816	-1.66122	-0.377081	0.440771	-1.03862
17	48240301	48241200	-2.16072	-0.919788	-0.102214	0.117954	0.188422	-3.05635	-2.27124	0.252961	0.0600988	-0.912107	-0.861446	-0.719386	0.20028	-1.66122	-0.377081	0.362769	0.754925
17	48244051	48246000	-2.86116	-0.812873	-1.56561	0.258816	-0.927055	-1.8499	-0.801754	-0.426417	-0.0553784	-1.20446	-0.703905	-0.456351	0.145344	-1.77669	-2.34055	0.350385	0.746363
17	48299701	48301350	-0.919708	1.20574	0.46389	-1.01955	-0.162485	0.528609	0.0242171	0.648581	-0.492442	0.579074	0.407042	-1.10843	-0.0221125	-2.12065	-1.09955	0.514772	0.309299
17	48327901	48328650	-3.63465	-0.126239	-2.06157	-0.203974	-0.226615	-2.94532	0.161721	-0.112035	0.715451	-0.179587	-0.598412	-0.318848	0.463314	-3.13515	-1.28397	-0.959159	0.124874
17	48334501	48334800	-2.31272	-2.65675	0.845319	-1.46701	-0.226615	-1.62339	2.22061	-0.664576	2.23002	-0.220229	0.138554	1.12861	0.115391	1.66071	-0.962043	0.893283	0.639448
17	48346651	48348900	0.486982	-1.24172	-0.373516	0.556838	-0.179309	-0.793319	-0.423242	0.90966	0.715451	-0.612546	-0.960982	0.251468	0.703265	0.0168563	-0.476616	0.695344	0.432997
17	48350101	48353700	-1.42375	0.195689	-0.700115	-0.882046	-0.489649	-0.149463	-0.570799	-0.549099	-1.35494	0.464269	0.530871	-0.719386	-0.536686	0.883105	-0.377081	0.402297	-0.77559
17	48364951	48365850	-1.74568	0.433849	-0.00267819	0.471591	-0.352146	1.33596	0.728761	-0.0271465	-3.9399	-0.705656	-0.124481	0.418118	0.56285	-3.24618	-1.54701	1.0002	-0.0386244
17	48465751	48468750	-0.312719	1.01881	0.0813861	0.380988	-0.0566901	1.16088	0.824686	1.24871	0.814986	0.0255275	0.32442	0.697454	0.299816	0.0168563	0.17546	1.10932	1.16301
17	48477751	48478200	-2.89768	-2.08971	0.0904312	1.19596	0.51035	-2.20836	-2.42324	-0.834501	0.760539	-0.290618	-0.276484	0.659126	0.878352	-1.24618	0.260349	1.85581	-0.945515
17	48480451	48481050	-3.16072	-1.50475	-1.32461	0.340346	-0.41926	-2.47139	0.483649	0.837924	0.345501	0.294344	-0.691521	0.713574	0.299816	-0.661216	0.497388	-0.106717	1.4468
17	48512701	48515250	-0.926251	-0.685323	-0.827107	0.615454	-0.506723	-1.55885	-1.18878	-0.0515996	-0.354939	-0.591485	-0.489478	0.522275	0.107655	-0.841788	-0.349066	0.409162	0.761438
17	48543151	48544050	-3.89768	0.232215	-0.587641	0.0354918	-0.489649	0.644086	-0.463884	1.41343	1.23002	-1.80519	-1.27648	-0.340874	0.530428	-3.39818	0.153434	0.562078	-0.360552
17	48544351	48547050	-0.330641	0.279521	-0.324606	1.00692	0.3039	0.606612	0.698388	1.61396	0.91808	-1.06823	-0.148728	0.713574	0.645906	-0.438823	-0.324613	0.855809	0.423719
17	48552001	48553500	-4.63465	-3.24172	-0.739644	0.255457	-0.848103	-0.208356	-0.200849	-0.112035	-0.589404	-0.764549	-0.723943	0.0797015	0.240922	-1.39818	-4.43597	-0.222194	-0.290163
17	48555901	48556650	-3.63465	-1.24172	-0.187103	0.298526	-0.0891116	0.206681	-0.00820438	-0.571467	-1.67687	-1.54216	-0.276484	0.0290755	-0.0221125	0.186781	-3.43597	0.571355	0.22441
17	48558301	48559050	-3.63465	-1.50475	-0.839179	0.298526	-0.378618	-2.94532	-1.42324	0.598458	0.715451	-1.02758	-0.0134495	0.0290755	0.421494	-2.98314	-3.28397	-0.544122	-0.0975181
17	48585601	48586650	-4.12007	1.21146	-0.962036	-0.104438	-1.71204	1.04318	-1.1717	-1.47193	-0.0748308	0.656914	0.945909	-0.678744	-0.0221125	0.923747	0.754164	-0.292583	0.355655
17	48589801	48590550	-3.63465	-2.24172	-1.06157	-0.0884969	-0.0891116	-0.471391	-3.16021	0.750461	0.130488	-0.349512	-1.01345	0.128611	0.581959	-3.13515	-3.43597	-0.321729	-0.0975181
17	48642901	48644100	-4.31272	-1.04532	-0.517251	0.390972	0.358347	-3.62339	-0.516351	-0.342648	1.16862	-0.857659	-2.05409	0.00308026	-0.0586384	-1.07625	-4.11405	-0.559229	-0.901121
17	48646801	48648000	-1.83879	1.01881	0.675394	0.532991	-0.319725	1.2835	1.26792	1.33542	0.966989	-0.635266	0.496106	-0.134423	-0.214758	-0.491291	-0.792118	0.192844	0.22441
17	48649051	48649650	-3.31272	-0.182822	-0.154681	0.439882	-1.64165	-2.47139	-0.686276	0.209893	1.10449	-0.327144	-0.402015	0.450539	-0.256578	-1.07625	0.944847	0.000198666	-0.553198
17	48679051	48681600	-2.92625	-0.38276	-0.505179	0.467896	-0.226615	0.141586	-2.18878	-0.0890743	-0.156999	-0.722729	-0.24847	0.263541	0.01144	-1.94132	-0.727578	0.192844	0.0755466
17	48701551	48702300	-3.63465	-1.82668	-0.324606	-0.788937	0.151897	-2.94532	-2.0082	-3.57147	-0.676867	-1.17959	-1.86145	-0.193317	0.034471	0.923747	-0.699009	0.825112	0.639448
17	48855751	48856050	-2.31272	-0.50475	0.997322	1.11795	0.58074	-1.62339	-0.101314	1.99839	1.23002	-0.442621	0.308479	0.543649	0.743422	-1.81322	2.03796	0.192844	1.22441
17	48857701	48858450	-3.63465	-0.826678	-0.476609	0.211063	-0.378618	0.014036	-0.200849	0.515996	1.07802	-1.54216	-0.723943	0.0290755	0.503956	-3.13515	-2.28397	-0.959159	0.124874
17	48918751	48922050	-2.45022	-1.79426	-1.14018	0.340346	0.196596	-1.60889	-1.56075	-0.154382	0.335377	-1.23909	-1.62044	-0.134423	0.0668925	-0.798719	-0.666587	-0.158063	-0.0920636
17	48929251	48934800	-0.141351	1.31922	0.31143	1.40035	0.446575	2.45358	1.62783	2.66254	1.99403	1.36659	1.24198	0.926652	1.03522	2.22209	1.60329	2.21701	1.86045
17	48988201	48988500	-2.31272	-0.182822	-0.00267819	0.532991	-2.37862	-1.62339	-0.101314	1.75046	1.55195	-0.220229	-0.861446	0.865577	-0.536686	-1.81322	0.0379568	-0.807156	-1.36055
17	48994651	48995250	-3.31272	-0.334825	-1.73964	0.439882	-0.41926	-2.62339	-1.10131	-2.24954	-1.35494	-0.568152	-0.402015	0.00308026	-0.0221125	-2.81322	0.944847	0.777806	0.0988791
17	48997801	49000650	-2.40864	-0.229116	-0.665643	-0.288671	-0.430148	-1.91196	-1.02731	0.731352	-0.0482774	0.0464167	0.0605511	-0.616816	-0.182577	0.763282	-0.209971	-0.148193	0.00622986
17	49069501	49071150	-1.45022	-1.05729	-0.391721	-0.0195496	0.014393	-0.34586	-0.445268	1.04592	0.577947	-0.399553	-0.413987	0.406145	0.325811	-0.313292	-0.0291574	0.0188143	-0.119544
17	49079251	49081500	-2.26025	-1.24172	-1.42414	0.532991	-0.326151	0.265575	-0.133735	0.515996	-0.307633	-1.12712	-0.960982	0.221721	0.0158553	0.239249	-0.781471	-0.356495	0.404982
17	49112101	49113450	-1.74568	-0.426748	-1.32461	0.0635061	0.188422	-1.31939	-4.0082	-0.171536	-1.52486	-1.61255	-0.639054	0.0741634	0.0709969	-1.02379	-0.324613	0.308321	0.276877
17	49144051	49144800	-3.63465	-3.82668	-0.646534	0.380988	-0.963581	-2.94532	-0.200849	0.676461	-0.869512	-0.764549	-1.86145	0.681152	-0.0221125	-1.39818	0.0379568	0.455878	1.01796
17	49168951	49174200	-0.863734	0.28483	-0.546999	0.469798	-0.166074	0.421694	0.769403	0.924959	0.665525	-0.202671	-0.183374	0.543649	0.44554	-0.23591	-0.233345	0.896451	0.885204
17	49176151	49177050	-1.16072	-1.76778	-0.00267819	0.471591	0.43635	0.403078	-0.463884	0.62493	0.382027	-0.525083	0.0130227	-0.340874	0.318924	-2.24618	-1.96204	0.652275	0.302413
17	49254001	49255950	-4.86116	-1.74576	-1.85512	0.15448	-0.927055	-4.32383	-1.80175	-0.142624	0.436475	-0.920669	-1.10245	0.302641	0.164973	0.0977763	-1.20305	-0.259668	-0.601561
17	49256851	49257600	-1.89768	-1.01932	-0.324606	-0.981582	0.151897	-2.94532	-2.0082	0.0134954	-1.67687	-1.54216	-1.59841	-0.608354	-0.418041	-0.661216	-0.283971	1.0002	-0.512556
17	49260901	49261800	-3.74568	-1.76778	-1.10221	0.471591	0.51035	-0.248998	-0.686276	0.165499	0.583661	-1.29062	-0.861446	-0.134423	0.115391	-1.24618	0.976556	0.514772	0.446802
17	49284751	49285050	-2.31272	-0.182822	-0.324606	0.532991	-1.22662	-0.471391	-0.686276	1.55782	0.966989	-0.442621	0.308479	0.351004	0.240922	0.923747	-1.96204	1.09973	0.22441
17	49288201	49288500	-2.31272	-0.50475	-0.324606	0.702916	1.47382	0.850537	0.313724	0.557816	1.3455	-1.44262	0.597985	0.128611	0.825884	-1.66122	-2.11405	-0.485228	-0.77559
17	49288801	49289700	-3.89768	-1.08971	-1.58764	0.117954	-0.226615	-3.20836	-1.27124	-2.24954	-0.132546	-1.29062	-0.861446	-0.0413139	0.15846	-3.39818	-0.739651	1.0002	0.578047
17	49332751	49333500	-3.63465	-0.126239	-1.32461	-0.619012	0.0364193	0.014036	0.313724	1.07239	1.23002	-0.101584	-1.86145	-0.456351	-0.206537	-3.13515	-3.28397	-0.0416215	-1.09752
17	49337551	49338150	-1.16072	-1.50475	-1.32461	-0.659654	-0.0566901	-2.62339	-2.83828	0.750461	1.23002	-1.22023	-3.86145	0.00308026	-0.43715	-0.0762531	-1.96204	0.585161	-1.36055
17	49381801	49382400	-3.31272	-0.334825	-2.32461	-0.14508	-0.226615	-2.62339	-0.686276	0.657352	0.645061	-0.327144	-0.691521	-0.286426	0.0482768	-2.81322	-1.37708	0.000198666	1.03176
17	49417951	49418550	-3.31272	-1.18282	-1.73964	0.117954	0.58074	-2.62339	-0.686276	0.837924	1.23002	-1.02758	-0.276484	0.244088	0.179521	0.146139	-0.154688	0.000198666	-0.0386244
17	49418851	49421250	-3.57575	-1.41729	-1.15468	-0.14508	-0.703053	-1.30147	-0.985837	0.633104	-0.185014	-1.63527	-1.77398	-0.0640339	-0.115222	-2.33929	-2.15469	0.000198666	-0.316158
17	49474201	49474800	-3.31272	-3.50475	-3.47661	0.340346	0.358347	-0.886428	0.121079	0.998389	0.345501	-0.857659	-0.539518	-0.286426	0.0482768	-2.81322	-1.37708	-0.485228	-0.190627
17	49487551	49488150	-3.31272	-2.50475	-0.517251	-0.00757695	0.473825	-2.62339	1.89869	0.837924	0.345501	-1.02758	-0.861446	0.351004	0.0482768	-1.07625	-2.96204	0.8367	-0.0386244
17	49514101	49517250	-2.74568	-1.89707	-1.469	0.140674	-0.159501	-3.27875	-0.378154	0.240787	0.0600988	-1.51301	-1.1663	0.418118	0.217838	-1.14664	-0.710504	0.104307	-0.109014
17	49517851	49521900	-1.39204	-2.01171	-1.22151	0.464604	0.358347	-1.52584	0.113425	0.961358	0.562599	-1.16776	-0.808979	0.446973	0.544928	0.365257	-0.257499	0.695344	0.61248
17	49522651	49527600	-0.847558	-1.50475	-1.04707	0.597122	0.10403	-2.05635	-0.00274995	0.19792	0.780576	-0.902053	-0.905841	0.638806	0.628374	0.29439	0.183387	0.648296	0.501944
17	49561201	49562850	-1.45022	-1.79426	-0.784038	0.85492	0.220844	0.15664	-1.82378	0.845618	0.230024	-1.58012	-0.99895	-0.392221	-0.411155	0.338784	-0.721035	-0.312392	-0.650059
17	49563001	49567800	-0.912788	0.236717	-0.280212	1.05655	0.473825	1.05217	0.336092	1.85899	1.23002	-1.60132	-1.13353	-0.549461	0.163754	-2.33929	-0.75259	-0.397765	-0.632632
17	49599901	49600650	-0.897681	-0.50475	-1.32461	0.117954	0.258812	0.206681	0.313724	-0.401542	1.02357	-0.442621	-0.276484	0.309183	0.192012	0.601819	-0.699009	-1.54412	-1.09752
17	49602151	49602450	-2.31272	-0.919788	-1.32461	-0.467009	1.47382	-1.62339	-1.83828	-0.249539	-0.354939	0.557379	-1.86145	-0.871389	0.240922	0.338784	1.20788	1.58516	0.809373
17	49606051	49607700	-2.62015	-1.64225	-1.46211	0.532991	0.26815	-1.60889	0.24661	0.14901	0.433557	-1.0947	-1.73592	0.728073	0.283991	0.201281	0.532722	0.710692	0.671869
17	49614301	49616400	0.0319292	2.49525	1.01779	0.0475646	-0.641653	2.27584	1.9821	2.37773	1.29714	2.15375	1.76583	0.667031	0.463314	2.82605	1.88881	2.31623	1.90891
17	49652251	49653300	-2.38311	-0.990177	-2.547	-0.952435	-0.226615	-1.27875	-0.323706	-0.150003	0.230024	-1.51301	-1.08384	-0.563267	-0.396508	-0.661216	-1.44747	0.029345	0.355655
17	49727551	49727850	-2.31272	-1.50475	-0.00267819	-1.46701	-0.226615	-1.62339	0.898686	0.0723891	0.230024	-0.442621	-1.27648	-0.134423	-0.344041	-1.81322	-0.962043	1.19284	1.33989
17	49835401	49835850	-2.89768	-0.767785	-0.324606	-1.05197	0.51035	0.265575	-2.27124	1.07239	0.760539	-0.0275838	0.360946	-0.719386	-0.0221125	-2.39818	-2.54701	0.514772	0.376413
17	49858951	49859250	0.424247	-0.919788	0.482749	-0.14508	-1.22662	-1.62339	-1.68628	-2.40154	0.452416	-1.02758	-0.276484	-1.45635	0.240922	-1.81322	-0.377081	1.09973	1.09888
17	49868701	49869750	-1.64614	0.00982289	-1.13196	0.117954	0.213957	-3.43075	-2.49363	0.402538	-0.354939	-1.02758	0.18918	0.69049	-0.0221125	-1.14664	0.622919	0.429883	-0.261017
17	49872301	49873800	-4.63465	-0.826678	-1.06157	0.117954	-0.156226	0.730243	-4.0082	0.557816	-0.284549	-0.764549	-0.428487	-0.193317	0.311311	-1.17579	0.0379568	-0.428645	0.124874
17	49874101	49874850	-3.63465	-0.50475	0.0539053	0.211063	0.699384	1.37661	-3.16021	0.128973	-0.0919043	-0.649072	0.138554	0.221721	0.034471	-1.98314	-1.69901	0.394478	-1.09752
17	49891351	49891650	-2.31272	-0.50475	-0.739644	0.702916	0.58074	-1.62339	1.89869	1.75046	-0.354939	-0.705656	0.138554	-1.45635	0.56285	-1.66122	0.359885	0.652275	0.22441
17	49891801	49892100	-2.31272	0.817178	0.482749	-0.14508	0.94331	-1.62339	-1.83828	0.557816	-0.0330106	0.142341	0.597985	-0.456351	0.115391	-1.66122	1.03796	1.44077	0.446802
17	49898401	49902000	-1.16072	-0.0236236	-0.0766788	0.407461	0.0213124	-0.96889	-0.570799	0.523051	0.892989	-0.442621	-0.337884	0.333726	0.586697	-0.853861	-0.377081	0.641304	0.782405
17	49921351	49922100	-1.48264	-1.01932	-1.64653	-0.467009	-0.378618	-2.94532	-0.200849	0.0134954	0.966989	-0.764549	-0.276484	-0.608354	-1.66597	1.01686	-0.476616	0.192844	0.841081
17	49930351	49931100	-3.63465	-1.24172	-1.06157	0.670495	-0.226615	0.206681	-0.686276	0.0134954	-0.869512	-1.54216	-0.0959117	0.221721	0.288228	0.186781	0.416468	0.571355	1.22441
17	49936351	49939350	-1.67529	-2.36725	-0.646534	0.550913	-0.190991	-1.79332	-0.686276	-0.484004	0.0510537	-1.54216	-0.659813	-0.318848	0.311311	-1.98314	-2.28397	-0.605522	-0.223049
17	49963351	49964850	-4.63465	-2.24172	-1.32461	0.603381	-0.46108	-1.47139	-1.68628	0.0134954	-0.217435	-1.26205	-1.59841	-0.318848	0.216674	-1.66122	-0.699009	0.192844	-0.158919
17	49966951	49967250	-2.31272	-2.50475	-0.324606	0.117954	1.23282	-1.62339	0.898686	1.4509	0.645061	0.431848	-0.539518	0.543649	0.463314	-1.81322	-1.96204	0.000198666	0.22441
17	50020201	50020500	-2.31272	-0.50475	-2.32461	0.702916	-0.226615	-1.62339	-1.83828	1.75046	0.230024	-0.705656	-0.861446	0.543649	0.356399	-1.81322	-2.11405	-1.22219	-0.360552
17	50188201	50193900	0.114919	1.65671	0.793788	1.37253	0.525457	3.40222	2.41894	3.18201	2.41115	0.741297	0.809489	1.26726	1.03739	2.38548	2.09381	2.43276	2.37736
17	50288701	50289000	-2.31272	-1.50475	-1.32461	-0.882046	0.358347	0.113572	-0.686276	2.39432	-2.50694	-2.02758	-0.861446	-2.45635	-3.34404	-1.66122	-2.11405	-1.22219	-2.36055
17	50292751	50295750	0.161212	0.773234	-0.0318245	1.01842	0.179377	1.18396	0.799151	1.88796	1.14331	-1.06411	-0.428487	0.199	-0.59988	-0.0762531	-1.19651	0.500272	0.150409
17	50376451	50376750	-2.31272	-2.50475	-2.32461	-1.46701	-2.22662	-1.62339	-0.101314	1.99839	-0.0330106	-0.705656	0.308479	-1.45635	-0.0221125	-0.661216	0.622919	-0.807156	0.22441
17	50405551	50406450	-0.745678	-1.76778	-1.58764	-0.14508	-1.22662	-0.0563534	0.0506893	-0.0271465	1.10449	-0.912107	-0.539518	0.046149	-0.344041	-1.24618	-1.54701	-0.392119	-0.623587
17	50427001	50431050	-3.33064	-0.130355	-0.524905	0.696967	0.0845866	-0.766847	-0.311881	0.865938	0.604419	-0.0682258	-0.426509	0.707624	0.0406232	0.46654	-0.716931	0.493239	0.343992
17	50431351	50433000	-4.62015	-1.96418	-1.78404	0.565413	0.26815	-1.60889	-0.445268	0.991469	-0.229408	-0.786576	-0.677022	0.476534	0.500309	-0.120647	0.38588	0.12573	-0.0126292
17	50435551	50436600	-4.12007	-2.31211	-0.962036	0.117954	-0.03397	-0.693783	-1.1717	1.03057	0.00763139	-1.1345	-1.6688	0.259856	0.170533	0.116392	-3.9214	-0.614511	0.00201761
17	50499001	50499900	-3.89768	-0.50475	-0.209129	-0.14508	-1.22662	-0.734425	0.536116	-0.37507	-0.617973	-0.912107	-0.639054	-0.0413139	-0.607075	-2.24618	-1.96204	0.192844	-0.623587
17	50503201	50503500	-2.31272	-1.50475	-0.739644	0.532991	0.773385	-0.471391	0.635652	1.83792	-0.0330106	-1.44262	-0.0540915	0.351004	1.3564	-1.81322	0.845312	-0.485228	-0.360552
17	50505601	50512650	-0.0288042	1.41639	0.563748	1.14331	0.476184	3.48181	2.46994	3.22792	2.2926	0.679922	0.472708	1.09235	0.759582	2.65456	1.86707	2.40478	1.85304
17	50698051	50698950	-1.74568	-1.08971	-0.909569	0.407461	-0.641653	-2.05635	0.898686	0.865938	0.583661	-3.61255	-1.63905	-1.23396	-1.02211	-1.24618	-2.54701	-1.22219	0.141948
17	50726401	50727000	-1.57575	-1.18282	-0.739644	0.233431	0.773385	-2.62339	-1.10131	0.450901	0.732524	-3.02758	-1.27648	-0.871389	0.463314	-2.81322	-3.11405	0.652275	0.22441
17	50727451	50728800	-4.48264	-4.82668	-1.49453	0.610994	0.51035	-1.31939	-1.53427	0.165499	1.60442	-2.39015	-1.44641	0.461186	0.463314	-1.24618	-0.225078	0.232372	-0.623587
17	50982301	50982600	0.161212	-2.50475	-1.32461	-0.467009	-0.641653	-1.62339	-0.101314	1.33542	1.3455	0.294344	-0.276484	-0.871389	-1.02211	0.660713	0.359885	-1.80716	-2.51256
17	51177751	51181050	-1.81279	2.75692	1.28205	0.0959276	-0.226615	2.35458	1.83157	1.71729	1.04361	2.06757	1.65067	0.424067	0.0420178	2.78022	1.89141	1.87807	1.32976
17	51265501	51265800	-2.31272	-0.919788	-1.32461	0.702916	-0.641653	-1.62339	-1.83828	0.920386	1.3455	-2.02758	-1.27648	-0.134423	0.463314	-1.81322	-1.96204	-2.80716	-0.360552
17	51308551	51308850	-2.31272	-2.50475	-0.00267819	-0.14508	-0.226615	-1.62339	1.31372	-2.24954	-0.769976	-1.44262	-1.27648	-2.45635	0.356399	-1.81322	-2.11405	1.51477	0.809373
17	51628051	51628650	-1.16072	0.0802122	-0.739644	0.620454	-0.41926	1.52861	-0.101314	-3.24954	1.64506	-0.568152	-0.402015	-0.456351	-0.344041	-2.81322	-0.377081	-0.222194	-1.77559
17	51633151	51635100	-3.27619	-1.50475	-1.21769	0.504977	0.117339	-0.712399	0.368172	0.259475	-0.595947	-1.02758	-0.976924	-0.2499	-0.652163	0.393232	0.4668	-1.18567	-0.203011
17	51652651	51653250	-0.575753	-0.697395	-2.32461	0.439882	0.680275	-2.62339	-0.101314	0.557816	1.16862	-1.22023	-0.276484	-0.134423	-0.0221125	-2.81322	0.845312	-0.485228	-1.77559
17	51739651	51740850	-0.838788	1.53964	0.260356	-0.219081	-0.526175	1.48281	-0.516351	0.920386	0.503042	-1.44262	-0.539518	-0.549461	-1.17412	-1.66122	-1.37708	-0.900266	-0.77559
17	51811351	51814650	0.737405	2.9397	1.64223	0.321487	-0.162485	4.0748	3.33003	3.42802	2.3902	2.49883	2.03667	0.332145	0.207755	3.87653	2.72318	2.91332	2.54196
17	51830401	51834450	-0.00871276	2.88502	1.40432	1.03549	0.718937	4.06834	2.9851	3.86131	2.70395	2.17463	2.10477	1.18964	0.866856	3.39768	2.77492	2.91976	2.6361
17	51962401	51963000	-3.31272	-1.91979	0.582284	-0.297084	-0.41926	-0.471391	-2.83828	-1.66458	1.59926	-0.568152	-0.402015	-1.45635	-0.256578	-1.07625	-0.962043	-0.222194	-2.36055
17	52007701	52008000	-2.31272	-1.50475	-0.00267819	-0.467009	0.773385	-1.62339	-1.83828	-1.24954	-1.35494	-0.0275838	0.460482	1.12861	-1.75908	-1.66122	1.20788	0.652275	1.4468
17	52039201	52039500	-2.31272	-0.919788	-2.32461	0.532991	-2.37862	-1.62339	0.898686	-0.664576	0.814986	-1.44262	0.138554	0.543649	0.356399	-0.661216	0.359885	1.58516	-0.360552
17	52084201	52084950	-0.897681	-1.50475	-0.646534	0.380988	-0.548543	-1.79332	-0.00820438	-0.401542	0.493058	-1.34951	-0.861446	0.309183	0.0889188	-0.398181	0.0379568	-0.669653	-0.682481
17	52086451	52086900	-2.89768	-0.767785	-1.32461	0.648469	-0.00422268	-2.20836	-2.27124	0.62493	-1.35494	-0.612546	-1.12448	-0.0413139	-0.121648	1.07575	-2.54701	0.607881	0.961376
17	52524601	52524900	-2.31272	-0.182822	-1.32461	-0.14508	-1.22662	-1.62339	-1.68628	1.07239	1.73252	-1.02758	-0.276484	-0.871389	-0.174116	-0.661216	-2.11405	-0.222194	-0.77559
17	52591351	52592100	-3.63465	-1.50475	-2.64653	-0.788937	-1.22662	-2.94532	-2.0082	-0.764112	-1.67687	-0.179587	-0.276484	-0.456351	-0.142407	0.476288	-3.28397	0.118843	0.902482
17	52600201	52603950	-0.0496845	2.9935	1.43242	-0.228222	-0.585069	3.0345	2.34229	1.88796	1.64506	2.17091	2.10941	0.326057	0.306724	3.17066	2.55901	2.41317	2.33544
17	52727101	52727550	-2.89768	-2.08971	-0.909569	-0.467009	-0.00422268	-2.20836	0.0506893	1.25296	0.51953	-1.02758	-0.446409	-0.719386	-0.607075	-0.661216	-2.69901	-0.584764	-3.09752
17	53032801	53033250	-2.89768	1.08021	-0.909569	-0.467009	-2.96358	0.943647	-0.686276	1.62493	0.51953	-2.61255	-1.44641	-2.04131	-2.929	0.07575	-2.69901	-1.39212	-1.36055
17	53169151	53169600	-2.89768	-0.767785	-0.587641	0.117954	-0.00422268	-2.20836	0.313724	1.1655	0.966989	-0.442621	0.138554	0.128611	-0.0221125	-2.39818	-2.69901	-0.222194	0.513917
17	53180251	53180850	-3.31272	-1.18282	-0.517251	-0.467009	0.232817	-0.886428	-2.83828	1.33542	-0.547584	-0.705656	-1.86145	0.00308026	-0.536686	-2.81322	-0.154688	0.0997343	-0.0386244
17	53375851	53376150	-2.31272	-2.50475	0.675394	0.702916	0.58074	-1.62339	-1.83828	0.557816	1.55195	-0.0275838	0.138554	-0.456351	-2.34404	-0.661216	0.622919	-1.80716	-0.360552
17	53445001	53445600	-3.31272	-1.91979	-0.00267819	-0.297084	-0.0566901	-0.886428	-2.68628	-0.079614	-0.0330106	-2.44262	-1.05409	0.244088	-0.536686	-2.81322	0.207882	0.652275	0.809373
17	53688001	53691000	-1.31272	3.08621	1.58228	-2.61901	-1.8481	2.72238	1.63565	-1.32354	-0.428939	2.70306	2.28423	-4.77828	-2.34404	2.48446	2.18363	-0.843682	-0.595018
17	53724901	53725350	-2.89768	-1.08971	-0.909569	0.407461	0.188422	-0.0563534	-2.42324	0.972853	0.867454	-1.02758	-0.446409	0.128611	-0.929003	-1.24618	-2.69901	-0.222194	0.513917
17	53745901	53747400	-0.0903265	0.928209	0.307662	0.255457	0.258812	1.45461	-0.307765	1.10096	1.32313	-0.89008	-0.861446	-1.45635	-0.344041	-4.13515	-0.699009	-0.669653	-2.68248
17	53754601	53754900	-2.31272	-1.50475	-0.739644	0.85492	-1.22662	0.528609	-0.101314	0.0723891	1.73252	-0.442621	-0.539518	-0.871389	0.240922	-1.81322	-1.96204	0.000198666	0.961376
17	53761351	53761650	0.646639	-0.919788	-0.739644	0.702916	0.095313	-1.62339	-0.686276	-1.24954	2.3455	-1.44262	-0.539518	1.00308	-0.344041	-1.81322	-0.377081	-1.22219	-2.36055
17	53803051	53803650	-3.31272	-3.50475	-0.739644	1.11795	-0.41926	1.11357	-0.101314	0.920386	0.345501	-1.44262	-1.53952	0.128611	0.179521	-2.66122	-1.37708	-0.106717	-1.03862
17	53834851	53835600	-3.63465	-1.50475	-1.32461	0.380988	-0.226615	-2.94532	-1.42324	0.235888	1.49306	-1.76455	-0.861446	0.745283	0.192012	-0.661216	-0.476616	-0.959159	0.0179592
17	54297901	54299850	0.138844	2.27863	1.10424	1.1901	0.394873	2.55609	1.0056	2.84444	2.32833	0.664294	0.567397	1.01313	0.510108	1.25305	1.11888	1.9018	1.90479
17	54487801	54488250	-2.89768	-3.24172	-1.32461	-1.05197	-2.81158	-2.20836	-1.27124	1.55782	0.230024	-1.29062	-0.639054	-3.04131	-0.929003	-0.246178	-1.54701	-1.80716	-3.09752
17	54917851	54918150	-2.31272	-1.50475	-1.32461	0.992423	-0.226615	-1.62339	-1.83828	1.07239	1.3455	-0.220229	-0.276484	-0.871389	-0.344041	-1.81322	-2.11405	-1.80716	0.961376
17	54922501	54922800	-2.31272	-2.50475	-2.47661	0.117954	-0.641653	-1.62339	-1.83828	1.07239	1.55195	0.431848	-0.276484	-0.871389	-0.536686	-1.81322	0.0379568	-2.95916	0.809373
17	54929251	54929550	-2.31272	-2.50475	-0.739644	0.117954	-0.641653	-1.62339	0.898686	1.20989	1.23002	-0.705656	-1.27648	-0.134423	-2.34404	-1.81322	-0.962043	-0.485228	-1.36055
17	55443751	55447800	0.332324	2.2282	1.20591	1.47159	0.876478	3.11802	2.81622	3.42393	2.83269	1.12442	1.10477	1.58966	1.3357	2.31861	1.82996	2.72104	2.21099
17	55461001	55461300	-2.16072	-0.919788	-0.324606	0.117954	0.358347	-1.47139	-1.68628	0.557816	1.64506	-2.02758	0.723516	-0.456351	-0.0221125	-1.81322	-0.377081	-1.22219	-0.0386244
17	55481701	55484100	-0.460276	1.10996	-0.154681	1.10285	0.358347	1.67836	0.561651	1.82728	1.42642	-0.705656	-2.05409	-0.99692	-0.852188	-2.33929	-4.96204	-0.192446	-0.901121
17	55859251	55859700	-1.16072	-0.767785	-1.32461	0.948029	-0.811578	-2.05635	-2.42324	0.487427	-2.9399	-0.290618	-1.12448	0.128611	-0.469572	1.07575	-2.69901	0.607881	0.754925
17	55874851	55875300	-2.89768	-3.24172	-0.909569	-2.05197	-0.00422268	-2.20836	0.536116	0.487427	1.58366	-3.61255	-0.124481	-3.04131	-0.607075	-2.39818	-2.69901	-0.807156	-0.945515
17	55885801	55886250	-2.89768	-3.24172	-1.32461	1.26996	0.358347	-2.20836	0.898686	0.750461	-0.617973	-0.442621	-1.12448	0.543649	-0.228563	-0.246178	-0.547006	0.929809	0.376413
17	55886851	55888200	-2.74568	-0.86732	-0.587641	0.170421	0.247316	-1.31939	-0.534273	0.165499	-0.717509	-0.875581	-0.709443	0.731276	0.100744	-0.130701	-0.672537	0.0229187	0.327504
17	55953751	55960500	0.0339316	2.1683	1.11428	-1.74941	-1.96358	1.03676	0.752608	-0.474606	-0.437401	2.08233	1.61824	-1.6628	-0.870109	1.69242	1.23959	-0.0228849	0.202877
17	55968301	55975050	-0.0378591	0.784756	0.496424	0.929882	0.585313	1.52861	1.45123	2.26142	1.45242	0.405376	0.523217	1.04048	1.18647	1.80113	1.2672	2.06293	1.78059
17	55985851	55988400	0.109373	2.30865	1.21729	-0.196919	-0.407187	2.32379	2.1089	0.593736	0.230024	1.87931	1.88398	-0.543814	0.282742	1.97924	1.35988	1.72743	1.37216
17	55998751	56001900	-0.0611802	2.40671	1.03796	-0.026436	-0.261381	1.62814	1.49126	1.62493	0.695687	1.8655	1.05912	0.360785	0.629964	1.63297	1.20023	1.38549	1.41706
17	56078101	56082900	-0.379356	2.88111	1.82514	-2.65965	-1.70305	2.2835	1.89115	-0.0997918	-0.332571	2.53657	2.26526	-2.99692	-1.85219	2.34441	2.14648	-0.267997	0.311873
17	56114851	56118000	-0.305106	1.58675	0.511895	0.550065	-0.297004	1.40308	0.347671	0.606071	0.852657	1.17256	0.723516	0.238794	0.779342	1.53143	0.931042	1.18423	1.36607
17	56118151	56125800	-0.52936	1.93135	0.951336	2.17118	1.5439	3.36596	3.10073	4.02275	3.11602	-0.540138	-0.230091	0.346957	0.975056	0.643639	0.641656	0.917023	1.34206
17	56133451	56152350	0.0860059	1.19393	0.432823	0.913263	0.590521	2.25177	1.73091	2.38051	1.66355	0.774856	0.7649	1.18292	1.33332	2.30255	1.75764	2.50904	2.2225
17	56152651	56163600	-0.842746	0.181942	-0.374879	0.683017	0.270061	-0.137653	0.647461	1.04042	0.799533	0.302228	0.220192	0.792616	0.817074	0.640813	0.513468	1.17545	1.28251
17	56233801	56236800	-0.675289	-0.541276	-0.646534	-0.0340492	-0.641653	0.113572	-1.54877	0.128973	0.27733	-0.418775	-0.37602	0.729515	0.322716	-1.81322	-0.0360438	0.37871	0.467267
17	56423251	56429850	-0.334745	2.21821	1.06771	0.431112	0.0281988	2.64661	1.65519	2.12392	1.08045	0.926612	0.718041	0.706269	0.924448	1.97738	1.37943	2.24516	1.6271
17	56433601	56435400	-1.57575	0.864484	0.375833	0.077312	0.0464034	-2.05635	0.121079	1.23159	0.867454	-0.442621	-0.492213	-1.71939	-0.0961131	-1.07625	-0.962043	-0.637231	0.054485
17	56460001	56463750	0.078071	2.74621	1.28893	0.0184183	-0.512919	2.05468	1.17766	1.11783	0.978485	2.34815	2.08341	0.00831691	0.306724	2.28739	1.6795	1.5658	1.4632
17	56467351	56479500	-0.0659376	1.98987	0.851243	1.49464	0.791087	2.66652	2.29129	3.06882	2.38869	1.59402	1.34945	1.51214	1.38623	3.10746	2.21774	3.14761	2.68761
17	56491801	56493900	-1.79815	-1.40521	-0.884034	0.725636	0.287958	-0.108821	0.36435	-0.249539	0.645061	-1.08005	-0.761911	0.464214	0.731248	0.231869	0.478529	0.811754	0.690074
17	56494801	56501700	-1.22485	-1.38446	-0.8258	0.517224	0.144641	-0.86567	0.0189804	0.548827	0.406902	-1.42186	-0.726797	0.627417	0.481126	0.697866	0.18682	0.959301	0.631585
17	56505001	56517150	-0.169649	1.91695	0.912973	1.51507	0.667155	2.46953	2.18819	2.93221	2.22556	0.976862	0.834877	0.671404	0.972534	1.34766	0.887931	1.66517	1.45188
17	56520451	56523300	-1.60129	-1.75268	-0.928678	0.0129844	0.280345	-0.471391	0.11019	0.360515	0.230024	-1.14623	-0.861446	0.445468	0.547583	-0.265287	-0.509531	0.302468	0.435914
17	56530051	56530500	-0.160716	-1.08971	-0.324606	1.11795	-0.489649	-2.20836	-2.42324	0.62493	0.966989	-1.02758	-0.861446	1.04615	0.392925	-2.24618	-1.54701	0.855809	0.961376
17	56531101	56531850	-1.48264	-3.97868	-0.839179	0.0184183	-0.378618	-2.94532	0.161721	0.428533	0.0235729	-0.764549	-0.723943	0.681152	0.503956	-0.983144	-1.28397	0.825112	-0.0975181
17	56542201	56544000	-1.93832	-0.566151	-1.00268	0.157482	0.43635	-1.05635	-0.271239	0.335424	-0.185014	-0.442621	-0.492213	-0.183333	0.497262	-0.158715	-0.225078	0.757628	0.376413
17	56659951	56661750	-0.745678	1.28533	-0.102214	-1.05197	-1.35215	0.403078	-0.271239	0.252961	-0.48047	0.987366	0.308479	0.00308026	0.0933647	0.753822	0.662448	0.630249	0.302413
17	56662051	56665350	-1.16072	1.05819	0.282051	-0.371851	-0.598584	0.35458	-0.101314	0.0459169	-0.422053	0.579074	0.859031	-0.489518	0.315469	0.464315	0.845312	0.256974	0.157296
17	56666551	56669550	0.0719449	1.50424	0.693316	-0.00757695	-0.190991	0.907121	1.23972	0.936328	0.452416	1.4449	1.09275	0.681152	0.572436	1.77174	1.25519	1.58516	1.46727
17	56726551	56730450	0.0695818	1.22944	0.716421	-0.957995	-0.927055	-0.0425476	0.136846	-0.523714	-1.30049	1.02686	0.821818	-0.947338	-0.35798	0.419704	0.42498	0.768528	0.365273
17	56733001	56736450	-0.730081	-0.145669	-0.52624	0.579285	0.0311827	0.362599	-0.302948	0.841609	-0.0456106	-1.19359	-0.527027	0.748007	0.616213	-0.540921	-0.962043	0.713676	0.0931655
17	56736601	56739000	-0.575753	-0.334825	-0.739644	0.532991	0.19965	-2.14946	-0.438349	-0.725977	0.0373787	-0.568152	0.115834	0.652173	0.689382	-0.268898	-1.15469	0.865269	0.809373
17	56744251	56745900	-4.77215	-0.0572913	-0.614113	-0.0195496	0.171934	0.824065	-0.82378	-0.316653	-1.35494	-0.732128	-0.462897	0.084217	0.386352	-0.535685	-0.421475	0.256974	0.349941
17	56749801	56758500	0.356343	2.13112	1.1881	0.884464	0.246321	2.39173	2.18706	2.769	1.80389	1.67477	1.3786	1.1614	1.18815	2.79369	1.96461	2.6858	2.3109
17	56828401	56836650	0.324711	2.1876	1.22046	-0.981582	-0.920512	1.61761	1.24661	0.743888	0.29833	1.97242	1.60275	-1.71415	-1.15962	1.73733	1.53737	0.0335358	0.22441
17	56849101	56850750	-1.03518	0.428136	0.53789	0.828447	0.220844	0.391106	0.60918	0.420312	0.80034	0.579074	0.264084	0.510482	0.704322	0.338784	0.436506	0.4883	0.907936
17	56938801	56939700	-2.16072	-0.0897128	-0.450137	0.591885	-0.489649	1.03111	-1.68628	1.20989	1.14756	0.245435	-0.0540915	0.128611	0.356399	1.27738	-1.54701	0.362769	-0.945515
17	56957551	56959650	-3.96807	0.954681	0.260356	-0.882046	-0.864045	1.27584	-1.1717	-0.302006	-0.702862	0.823273	0.238089	-0.134423	-0.0221125	0.618892	0.318065	0.362769	0.117495
17	56970901	56972100	-4.31272	-0.334825	-0.739644	0.117954	-0.139152	-0.886428	-0.226845	-1.07961	-0.267476	-0.779656	-0.469129	0.497845	0.210548	-0.0762531	-4.11405	0.684697	0.0988791
17	57014401	57015300	-0.42375	-1.76778	0.260356	0.0354918	-0.811578	-3.20836	-3.27124	-0.249539	-1.35494	-0.525083	-0.745969	0.046149	-0.405441	-2.24618	0.260349	0.817335	0.141948
17	57037051	57039450	-0.912788	1.82617	0.825141	0.510271	-0.41926	1.5947	0.26792	1.83792	1.15286	1.08094	1.00892	0.693396	0.700353	1.5676	1.1877	1.74743	1.72691
17	57040501	57041250	-3.63465	-1.50475	-0.187103	0.0184183	0.258812	-1.79332	-0.200849	0.335424	-0.0919043	-0.542157	-1.18337	-0.0778397	0.240922	-0.661216	-0.962043	0.777806	0.487444
17	57041401	57042150	-1.89768	-2.24172	0.0539053	-0.203974	0.0364193	-2.94532	-1.0082	-0.764112	0.130488	-0.179587	-1.01345	0.865577	0.034471	-0.175789	0.803492	0.571355	0.487444
17	57042601	57043350	-0.897681	-1.82668	-0.476609	0.670495	-0.378618	-2.94532	-3.0082	-0.764112	-0.0919043	-1.17959	-0.861446	1.12861	0.543485	-2.98314	0.0379568	0.825112	0.0179592
17	57044101	57045150	-0.0611802	-1.72714	-0.431522	0.725636	-0.127079	-0.956818	0.506369	0.528069	0.8821	-0.311377	-0.20937	0.780688	0.848604	-0.298645	-0.0689584	0.970451	0.475949
17	57057451	57065850	0.0206139	2.56595	1.49375	0.571127	0.105581	2.88365	2.43415	2.19813	1.77434	2.16647	1.82105	0.471003	0.828744	2.78882	2.38542	2.43941	2.26672
17	57067051	57067950	-0.938323	-0.0897128	-0.102214	0.407461	-0.489649	-2.05635	0.536116	-0.512573	-2.35494	-0.220229	-0.0540915	0.351004	0.530428	1.07575	0.540457	0.855809	1.14195
17	57069451	57072000	-1.44082	1.13571	0.172893	-0.799584	-0.854646	-2.23693	-0.451811	0.363438	-0.194474	1.36877	1.05109	-0.295887	0.0279281	0.380605	0.857385	0.690343	0.72191
17	57073651	57074700	-0.646143	0.594785	0.391601	0.0475646	0.489592	-0.956818	-0.323706	1.61553	0.361268	0.557379	0.501124	0.594275	0.681494	-1.88361	-0.44747	0.555414	-0.167907
17	57080401	57081750	-2.00871	0.751589	0.0904312	0.363066	0.358347	-0.0563534	-1.27124	-0.0975359	1.23002	-0.339528	-0.124481	-1.16684	0.00959632	-0.831141	-2.13197	0.308321	-0.00691552
17	57086551	57091200	0.885088	0.447944	0.21305	1.11795	0.262132	0.96673	1.07377	1.70316	1.45905	0.198129	-0.115203	1.07327	0.930582	1.20477	0.622919	1.52867	1.1771
17	57094801	57097050	-0.367167	1.09615	0.496424	-0.0884969	-0.378618	0.4797	0.451227	1.14735	-0.0523759	1.36931	1.49845	-0.456351	0.0158553	1.18678	1.19716	0.285953	0.663294
17	57102901	57107700	-0.0946267	2.03828	0.835265	0.950844	0.618875	2.82782	2.23854	2.55782	1.79481	1.70374	1.34312	0.733473	0.621744	3.00767	2.07688	2.13829	1.86827
17	57114001	57115800	-4.74568	-1.91979	-0.450137	-0.14508	-0.226615	-0.471391	-1.94931	0.335424	0.382027	-0.805191	-0.802553	0.16814	0.392925	0.923747	-1.08757	0.0997343	-0.421953
17	57138301	57139800	-1.16072	-0.50475	0.211447	0.340346	0.66091	-1.79332	1.34935	-0.871027	0.452416	-1.17959	-0.539518	-0.456351	0.523856	-0.661216	-0.699009	0.455878	-0.223049
17	57143401	57144000	-1.57575	-1.91979	-1.73964	0.532991	0.473825	-2.62339	-0.364348	-0.442184	0.230024	-1.02758	-0.691521	0.450539	-0.174116	-1.07625	-0.962043	0.777806	0.339887
17	57145801	57152250	-0.754091	0.288153	-0.243076	1.28664	0.623245	1.34075	1.30531	1.76299	1.23002	-0.978115	-1.00231	0.183473	0.317157	-0.415055	-0.121521	0.636944	0.588222
17	57187201	57189150	-3.27619	-1.2983	-0.855121	-0.123054	-0.172167	-1.8499	-0.386716	0.60461	-0.300491	-0.973136	-1.23996	0.0526623	-0.0221125	-0.5543	-1.07752	-0.752708	0.493597
17	57189901	57191250	0.254322	-0.587212	-0.794092	0.492349	-0.226615	-0.0563534	-0.686276	0.750461	1.35778	-0.805191	-0.639054	0.32792	0.0709969	-0.661216	0.115959	0.192844	0.22441
17	57192601	57194850	-1.16072	-1.82668	-1.53106	-0.203974	-0.0891116	-3.37828	-0.0696049	0.571491	-0.0919043	-1.07649	-0.598412	-0.778279	0.192012	-0.568106	-1.06158	-0.584764	-0.223049
17	57197851	57198900	-4.12007	-1.31211	-1.81003	0.117954	-0.864045	-0.278746	-2.49363	0.466668	0.0856339	-1.1345	-0.20937	0.259856	-0.293415	-0.883608	-0.599473	0.0859285	0.22441
17	57199651	57199950	-2.31272	-0.919788	-1.32461	0.992423	0.095313	-1.62339	1.12108	1.4509	0.230024	-1.44262	-1.86145	-0.456351	0.463314	-1.66122	-2.11405	0.514772	-0.0386244
17	57212701	57217350	-0.59135	-1.13702	-0.445913	0.424285	0.326983	-2.25566	-0.51119	0.496704	0.0831824	-0.677999	-0.511862	0.357637	0.559744	-0.971556	-0.424386	0.408572	0.50543
17	57217501	57219300	-3.16072	-0.334825	-0.265713	-0.19399	-0.226615	-1.73443	0.252323	0.780208	0.345501	-0.805191	-0.317126	0.631112	0.51394	0.07575	-0.739651	0.308321	0.141948
17	57245851	57251850	-0.575753	3.34575	1.86917	-1.98158	-1.79366	3.00434	2.45123	-0.0168782	-0.0186553	3.17699	2.70385	-2.53035	-1.27365	2.92975	2.4809	0.619108	0.602922
17	57273601	57277650	-0.915603	2.17915	0.931733	0.546288	0.14778	1.89266	1.45365	2.32649	1.84437	1.83958	1.49219	0.948632	0.649265	3.33878	2.67967	2.77111	2.40026
17	57277951	57281250	-0.976291	0.543613	-0.229449	1.06224	0.523407	0.976068	0.920381	1.01895	1.54318	-0.995162	-0.861446	0.476534	0.55408	-0.0331843	-0.0639228	0.318375	0.446802
17	57318001	57318750	-3.48264	-0.826678	-1.32461	0.211063	0.53892	-2.94532	0.576758	-0.401542	0.966989	-0.442621	-0.183374	0.469648	0.240922	-1.39818	-2.28397	0.625803	0.124874
17	57319501	57320250	-3.63465	-1.50475	-0.476609	0.458991	0.258812	-2.94532	-0.686276	-0.112035	0.645061	-1.34951	-3.18337	-0.456351	-0.344041	-0.398181	-3.43597	0.192844	0.902482
17	57324001	57325200	-0.838788	-1.04532	-0.324606	0.117954	0.0213124	0.113572	0.0141634	-0.790107	0.645061	-1.70566	-0.773984	0.244088	0.147812	0.146139	-0.502612	0.974203	0.497429
17	57355201	57356100	-3.89768	-1.50475	-1.58764	-0.351531	-0.352146	-0.0563534	-3.27124	-0.134062	0.91808	-1.29062	-0.986977	-0.456351	0.0709969	-1.24618	-2.54701	-0.304656	0.141948
17	57440101	57440550	-2.89768	-1.50475	0.0904312	-0.467009	0.51035	-1.05635	-2.42324	0.335424	1.14756	-0.805191	0.0130227	-0.456351	-0.121648	-2.39818	-1.54701	-1.39212	0.513917
17	57500401	57501000	-0.575753	-1.50475	-0.739644	0.925309	0.095313	-2.47139	1.12108	0.657352	0.452416	-1.02758	-1.27648	0.351004	-0.256578	-1.66122	0.359885	0.440771	-0.190627
17	57871801	57872250	-2.89768	-2.08971	-0.324606	-0.730043	-1.22662	-2.20836	-0.686276	0.335424	1.23002	-3.61255	-1.12448	0.418118	-0.607075	-2.39818	-2.69901	-0.584764	-1.94552
17	58801651	58801950	-2.31272	-0.919788	0.482749	0.117954	0.358347	1.33596	0.898686	1.20989	1.45242	-2.02758	-0.0540915	-0.456351	-0.174116	-0.0762531	-0.962043	-0.222194	1.4468
17	58802251	58803900	-4.77215	-0.44062	-0.877147	0.243485	-0.516122	0.317105	-0.0582451	0.420312	0.0925203	-2.16509	-1.99895	-1.45635	-1.80347	-2.53568	-0.173547	-2.26659	-2.01263
17	58885501	58885950	-2.89768	-3.08971	-0.909569	1.03549	0.358347	-2.20836	0.0506893	-2.9865	1.70395	-2.61255	-0.446409	-1.45635	-0.0221125	-2.39818	-1.54701	-1.07019	0.639448
17	59012251	59013600	-1.16072	2.29111	0.9649	-0.829579	-1.81158	2.86648	2.05069	0.865938	0.562599	1.44635	1.52322	-0.538814	-0.266038	2.14614	1.72601	1.51477	0.754925
17	59356201	59356500	-2.31272	-2.50475	-0.00267819	0.340346	-2.22662	0.113572	-1.83828	-1.24954	-2.35494	-0.705656	-0.276484	0.128611	-1.02211	1.66071	-2.11405	0.000198666	1.88738
17	59370001	59370750	-3.63465	-3.97868	-1.64653	0.117954	0.151897	-2.94532	-1.0082	-0.764112	-1.67687	-1.34951	-2.59841	-0.608354	-0.965529	-3.13515	-3.28397	0.728897	-0.360552
17	59647801	59648100	-1.16072	-2.50475	-0.324606	1.23343	-2.22662	-1.62339	-0.101314	1.07239	1.10449	-0.0275838	0.308479	0.713574	0.56285	1.33878	0.0379568	1.19284	-1.36055
17	59648251	59649000	-0.675289	-1.50475	-1.32461	-0.203974	-1.22662	-2.94532	-3.16021	-0.571467	1.36753	-1.76455	-0.861446	-0.608354	-0.578506	0.0168563	-0.699009	-0.222194	-0.0975181
17	61315201	61315950	-3.63465	-2.82668	-2.06157	-0.981582	-0.963581	-2.94532	-3.16021	0.598458	0.908096	-0.542157	-2.59841	-0.608354	-0.665969	-2.98314	0.0379568	-0.669653	-0.360552
17	61607401	61607700	-2.31272	-1.50475	-0.739644	0.117954	0.58074	-1.62339	0.898686	1.33542	0.452416	-1.02758	-0.861446	-0.134423	0.356399	-1.81322	0.359885	-2.95916	-0.77559
17	61870351	61870950	-1.16072	-2.50475	-2.32461	-1.14508	-0.41926	-2.62339	-2.83828	0.557816	0.732524	-2.02758	-2.86145	-0.648996	-1.34404	-2.81322	-1.96204	-1.80716	-1.03862
17	62087701	62088150	-2.89768	-2.08971	-0.587641	0.407461	-0.226615	-2.20836	-2.27124	1.25296	0.230024	-1.02758	-0.446409	-1.45635	-0.607075	-2.39818	0.774922	-0.807156	-0.945515
17	62352751	62353350	-3.31272	-1.91979	-1.00268	-1.46701	-2.22662	-2.62339	-2.83828	0.657352	0.814986	-2.44262	-1.05409	-0.871389	-0.643601	-2.81322	-3.11405	-0.106717	-0.77559
17	62459101	62460000	-0.42375	-0.0897128	-1.58764	-0.730043	-0.00422268	-3.20836	-0.271239	0.689061	-3.9399	-0.805191	-0.745969	0.351004	0.318924	-0.92425	-1.54701	-0.144191	-0.13816
17	62503201	62503950	-3.63465	-1.82668	-1.64653	-0.0884969	-0.741188	-2.94532	-3.16021	0.676461	0.571061	-1.02758	-1.37602	-0.778279	0.141386	-3.13515	1.10835	-0.669653	-0.223049
17	62511751	62512050	-2.31272	-2.65675	-1.32461	-0.467009	0.358347	0.850537	-1.83828	0.750461	1.64506	-3.02758	-1.86145	-0.871389	-1.75908	-1.81322	0.845312	-0.485228	-0.0386244
17	62684701	62686350	-4.77215	0.428136	-0.391721	-0.341478	-0.516122	1.19846	0.17622	0.291029	0.395083	-1.31709	-0.797316	-0.108428	0.0294178	-0.661216	-4.42147	-0.94466	-1.81998
17	62784001	62784750	-3.63465	0.565639	-0.324606	-0.619012	-1.54854	-2.94532	-0.200849	0.952095	0.645061	-0.179587	-0.0959117	-0.608354	-1.34404	-3.13515	-0.699009	0.455878	-0.512556
17	62862151	62863050	-0.938323	-0.00224995	0.482749	0.0354918	-0.811578	1.33596	0.898686	0.557816	0.91808	-1.80519	-0.861446	0.046149	-0.0221125	-0.438823	-1.54701	-0.222194	-0.13816
17	62871751	62872500	-3.63465	-1.82668	-0.646534	0.603381	-0.741188	-2.94532	-2.0082	0.235888	-0.676867	-1.02758	-0.598412	0.0290755	-0.344041	-1.39818	-2.28397	0.678271	0.565447
17	62878501	62884950	0.31991	2.84377	1.48753	1.61055	0.806552	4.18981	3.48178	4.44573	3.40367	1.94916	1.80769	1.31706	1.24092	3.78596	2.95821	3.42657	3.10193
17	62892601	62893200	-3.31272	-0.50475	0.260356	0.233431	0.232817	-0.471391	-2.68628	-0.079614	0.892989	-1.44262	0.0454442	0.00308026	-0.0221125	-0.339287	-2.96204	0.777806	0.339887
17	62939851	62941050	-1.35336	1.25014	0.582284	-0.659654	-1.41926	-0.149463	0.561651	0.750461	0.104493	-0.705656	0.308479	-0.208424	-0.820479	0.426247	-0.640115	0.402297	-0.660113
17	63430051	63430950	-0.745678	1.55414	0.260356	-1.46701	-0.811578	-0.248998	0.536116	1.02348	-0.617973	-1.15311	-0.124481	-0.134423	0.0251932	-1.24618	-3.69901	-1.80716	-0.945515
17	63497701	63501750	-0.00871276	3.31211	1.71492	-1.05197	-0.89404	3.641	2.8115	1.17548	0.988206	2.62267	2.51809	-0.0819558	-0.469572	3.63375	2.68395	2.3598	1.91247
17	63527551	63527850	-2.31272	-0.182822	0.482749	-0.882046	0.58074	-1.62339	-1.83828	1.4509	0.814986	-1.02758	-0.861446	0.865577	-0.536686	-1.81322	-2.11405	-0.807156	0.22441
17	63610651	63612000	-4.48264	-0.151113	-0.246604	0.85492	-0.074612	1.26557	0.536116	-0.419464	0.604419	-1.73808	-1.57194	-0.538814	-0.706611	-0.509212	-0.225078	-1.16973	-1.94552
17	63620251	63621300	-4.12007	-0.990177	-0.546999	0.249198	-0.864045	-3.27875	-0.686276	1.07239	-0.0748308	-1.37551	-2.08384	0.195725	-0.691964	-0.661216	-3.7694	-1.15508	0.00201761
17	63624001	63624750	0.102319	-1.01932	-0.476609	0.298526	0.621382	0.528609	-0.00820438	0.952095	0.908096	-1.76455	-1.37602	0.128611	0.378425	-1.39818	-3.43597	-0.428645	0.0179592
17	63757801	63758550	-0.897681	-1.24172	-0.839179	0.532991	-0.0891116	-1.20836	-0.00820438	-0.112035	1.4106	-0.0275838	-0.861446	-0.0778397	-0.578506	-1.39818	-0.476616	-0.321729	0.22441
17	63790351	63791250	-3.89768	-1.76778	-1.32461	-0.0519711	-0.226615	-3.20836	-0.271239	-0.37507	0.230024	-0.612546	-0.358946	-0.456351	0.28045	-1.66122	-1.22508	0.362769	0.141948
17	63800551	63801900	-2.00871	-0.0308191	0.0904312	-0.315005	-0.489649	-0.641316	0.465727	0.104098	-0.132546	-0.553653	-1.12448	-0.166845	-0.054534	-3.98314	-2.54701	-0.655153	-0.443015
17	63848551	63850200	-4.77215	2.45367	1.07394	-1.92644	-2.68605	2.11357	1.43925	-0.539046	-0.170514	2.33953	1.92705	-2.10843	-2.48154	0.737334	1.98792	0.288001	-0.176128
17	63859201	63861450	-1.06761	-1.7112	-1.77207	0.484082	-0.226615	-2.79332	-0.133735	-0.0689667	-0.132546	-1.54216	-0.910356	0.567495	0.256863	-1.76075	-0.781471	-0.504593	-0.223049
17	63862201	63865650	-0.326726	3.36401	1.80288	-0.13259	-0.50225	3.61976	2.91428	2.4653	1.82886	2.74806	2.33267	0.209911	-0.0096216	3.40768	2.52002	2.08713	2.11589
17	64192201	64193100	-0.938323	-2.08971	0.613993	-0.592539	-0.489649	-1.47139	0.635652	0.487427	0.703955	-0.612546	-0.745969	-0.456351	-0.681076	-3.39818	-0.739651	-1.39212	-2.36055
17	64423801	64424700	-1.74568	1.11974	0.482749	0.195956	-0.226615	2.03111	1.63565	1.41343	1.3455	-0.805191	-1.12448	-0.719386	-1.12165	-2.24618	-3.54701	-1.58476	-0.77559
17	64466701	64467600	-3.89768	1.08021	-0.209129	0.117954	-2.22662	-0.471391	-0.271239	1.11969	0.867454	-2.02758	-1.44641	-0.719386	-0.681076	-0.661216	-1.96204	-0.932687	-1.13816
17	64495351	64496850	-1.89768	-2.01932	-0.646534	0.211063	-0.226615	-0.471391	-0.101314	0.18342	-0.284549	-1.26205	-0.13898	-0.608354	0.0889188	-4.13515	-1.96204	-0.271103	0.1755
17	64539301	64539600	-2.31272	0.0802122	0.260356	0.532991	-0.226615	-0.471391	-1.83828	1.4509	0.645061	-1.02758	-1.86145	0.128611	0.743422	-1.81322	-2.11405	0.362769	-0.360552
17	64542751	64543500	-1.89768	-1.82668	-0.187103	-0.467009	-0.0891116	1.45461	0.161721	0.887965	0.130488	-0.542157	-1.18337	-0.970925	-0.578506	-3.13515	-3.28397	-1.54412	0.317519
17	64581001	64581600	-3.31272	-0.919788	0.134825	0.340346	-0.226615	-0.149463	-2.83828	-2.24954	-1.35494	-1.02758	-0.539518	-0.871389	0.115391	0.338784	-3.11405	0.652275	0.887375
17	64582501	64583100	-3.31272	-1.91979	-1.73964	-0.14508	0.358347	-1.47139	-1.68628	1.83792	-0.0330106	-1.44262	-1.53952	0.713574	0.51394	-2.81322	1.49739	0.280307	-0.360552
17	64583851	64584750	-3.89768	-0.630281	-0.909569	0.407461	0.095313	-0.248998	-0.949311	-0.512573	1.26955	-1.61255	-0.446409	0.280614	0.0709969	-3.39818	-3.69901	0.131443	-0.486083
17	64590151	64590450	-2.31272	-0.182822	-0.00267819	-0.14508	0.773385	1.11357	0.635652	-2.40154	-0.769976	1.14234	-0.0540915	-0.871389	-1.34404	-1.81322	-2.11405	1.0002	1.09888
17	64599901	64603650	-0.312719	3.14831	1.69687	0.348567	-0.444207	4.0243	3.02301	3.12897	2.48502	2.23244	2.04159	0.877072	0.78689	3.90194	2.89395	3.12263	2.59178
17	64896001	64896300	-2.31272	0.0802122	0.997322	-0.467009	0.095313	-1.62339	1.12108	0.0723891	0.814986	-1.44262	0.460482	-0.456351	0.356399	-1.81322	0.0379568	0.893283	1.33989
17	64913851	64914450	-3.16072	-0.919788	-0.739644	-0.00757695	0.473825	-2.62339	1.70604	0.0723891	0.892989	-0.442621	-1.05409	0.450539	-0.643601	-0.661216	-0.377081	1.28031	0.22441
17	65009401	65009700	-2.31272	-2.50475	0.260356	-1.46701	0.095313	-1.62339	-1.83828	-2.24954	-2.50694	-0.0275838	-1.27648	1.00308	-0.344041	-0.0762531	-2.11405	1.58516	-0.360552
17	65390851	65391300	-2.89768	-1.50475	-3.06157	0.117954	-0.489649	-2.20836	-2.42324	-0.834501	0.51953	-1.61255	-1.44641	-1.04131	-0.121648	-0.246178	-2.69901	0.308321	1.22441
17	65528401	65528850	-2.74568	-0.767785	-0.324606	-0.0519711	0.188422	-2.20836	1.81622	-2.9865	-0.617973	-1.29062	-0.446409	0.543649	0.240922	-2.39818	-2.69901	1.06731	0.376413
17	65529601	65529900	0.646639	-0.182822	-0.00267819	0.992423	-0.226615	1.98804	0.635652	-0.664576	1.10449	0.142341	-0.861446	1.12861	0.903887	-0.0762531	-2.11405	1.58516	0.639448
17	65530801	65532000	-4.31272	-2.50475	-0.739644	-0.560118	-0.0566901	0.229049	0.220614	-3.24954	-0.769976	-0.779656	-1.27648	0.00308026	0.0822241	-0.0762531	-3.96204	0.322127	-0.453662
17	65534701	65535300	-3.31272	-3.50475	-0.517251	-0.14508	-1.22662	-2.47139	0.635652	-1.24954	-1.03301	-2.02758	-0.539518	0.450539	0.0482768	-2.81322	-0.377081	-0.222194	0.446802
17	65539951	65541300	-2.33064	-0.352747	-1.32461	0.269957	-0.226615	0.166039	-0.686276	0.972853	-0.939901	0.35708	-0.224016	0.621651	0.100744	-0.371709	0.260349	0.48235	0.469523
17	65555401	65559300	-1.95426	0.0985907	-0.270158	-0.439528	-0.534737	-0.849903	-0.216791	-0.0919977	0.0739046	-0.204462	-0.276484	0.286152	-8.6237e-05	0.0977763	0.268254	0.0773665	0.508863
17	65633851	65634150	-2.31272	0.665175	-1.32461	0.702916	-0.641653	1.33596	1.31372	-0.249539	1.89299	-0.220229	0.460482	0.543649	0.240922	-1.81322	-2.11405	0.514772	-1.36055
17	65636551	65637300	-3.63465	-0.50475	-2.06157	0.117954	0.0364193	-2.94532	-2.0082	-0.112035	0.0235729	-1.02758	-1.01345	-0.318848	-0.759078	-0.983144	-0.283971	0.0408407	0.639448
17	65745601	65747400	-2.16072	0.79293	-0.209129	-0.297084	-0.167721	0.467209	-0.463884	0.374952	0.230024	0.059879	-0.276484	-0.340874	-0.571451	-0.339287	-1.54701	-0.106717	0.263938
17	65770651	65774400	-0.412255	2.65875	1.42385	1.18376	0.870996	3.35643	2.52785	2.77194	2.14076	1.78389	1.66962	1.31764	1.36966	3.02585	2.22699	2.82976	2.5955
17	65781601	65786700	-0.118896	2.69319	1.51274	-1.60028	-1.61364	2.66997	1.91975	0.404465	-0.0161368	2.13998	1.71998	-1.37389	-0.892345	2.48494	1.9105	0.777806	0.944302
17	65904901	65907600	-0.376445	1.36972	0.675394	-0.315005	-0.538559	1.03111	0.635652	0.709819	-0.202936	0.516737	-0.00900359	0.280614	0.186474	-1.1307	0.294297	0.750839	0.250882
17	65949151	65952600	-0.258013	2.39375	1.10603	-0.346714	-0.50225	3.17497	2.27398	1.65316	1.01632	1.67286	1.65391	0.446351	0.143625	3.03922	1.8981	2.07442	1.85735
17	65955301	65957850	-5.40018	0.473876	-0.0197517	-2.09504	-1.50672	0.299127	-1.60381	-0.87757	-1.98297	0.612874	0.373019	-0.958852	-0.846541	0.109303	0.950494	-0.139732	-0.0556979
17	66074101	66078450	0.0473923	3.16083	1.75405	-0.115536	-0.384156	3.4121	2.82206	1.65403	1.23829	2.50675	2.15709	-0.586412	-0.587312	3.17429	2.2134	1.17407	1.35132
17	66221551	66225150	-1.57575	-0.630281	-0.661641	-0.437261	-0.288016	-1.88643	0.252323	-0.705218	-0.267476	-0.483263	-0.161007	0.573396	0.137086	-1.07625	0.383732	0.726822	0.031765
17	66243751	66245250	-1.31272	-0.367247	-0.324606	0.603381	0.309438	-0.208356	0.799151	1.47293	1.13049	0.142341	-0.659813	0.0797015	0.378425	-0.282704	-0.114046	0.118843	0.902482
17	66264901	66266100	-4.16072	-1.50475	-0.739644	0.233431	-0.0566901	-1.88643	-3.83828	0.657352	0.503042	-1.02758	-0.539518	-0.208424	-0.0586384	-0.0762531	-2.37708	-0.559229	-0.190627
17	66325201	66326400	-4.31272	-0.417287	-0.00267819	-0.297084	-1.05669	-0.886428	-1.68628	-0.342648	0.814986	-0.327144	0.308479	-0.648996	-0.643601	-0.853861	-0.962043	-0.807156	0.394335
17	66378151	66380700	-2.66322	1.49525	0.854717	-0.554471	-0.144153	1.48554	0.898686	0.154851	0.230024	0.424112	-0.141554	-1.1515	-0.500766	-1.57875	-0.727578	-1.43519	-0.0904633
17	66445051	66452100	0.950031	3.23413	2.09808	-0.498035	-0.459276	3.49169	2.90379	2.61583	1.57831	2.72275	2.48785	-0.763013	-0.472365	2.99121	2.62036	1.73101	1.7251
17	66517951	66520500	0.682559	3.47118	2.11931	0.0304911	-0.407187	3.70793	3.13315	2.48318	1.93264	2.98299	2.72352	-0.334361	-0.22205	3.11551	2.73185	1.91274	1.85577
17	66670501	66671100	-3.31272	-1.50475	-0.154681	0.532991	-0.0566901	-2.62339	-2.83828	0.750461	0.230024	-1.44262	-1.05409	-0.286426	0.299816	-2.81322	-3.11405	0.947731	0.639448
17	66731851	66732750	-2.16072	-2.08971	-0.909569	0.80601	0.275885	-3.20836	-0.101314	0.809355	0.583661	-1.15311	-0.198481	0.280614	0.463314	-0.246178	-0.962043	0.000198666	0.22441
17	66786901	66787350	-2.89768	-0.282358	-0.102214	-0.0519711	0.888862	-0.0563534	-2.42324	-0.0271465	1.0601	-0.805191	0.0130227	0.418118	0.530428	-2.39818	0.0379568	0.415236	-2.94551
17	66876001	66876600	0.298716	-0.697395	-0.517251	0.117954	-0.226615	-2.62339	-0.101314	0.750461	0.732524	-0.568152	-0.691521	-1.87139	-0.759078	-2.81322	0.0379568	-2.80716	-0.553198
17	67121701	67122600	-3.89768	-1.50475	-1.10221	-0.882046	-0.811578	-0.0563534	-0.101314	0.865938	0.645061	-1.61255	-0.539518	-0.233959	-1.34404	-2.24618	-0.377081	-0.0701907	0.376413
17	67126651	67127400	-1.48264	-1.82668	-1.64653	0.603381	-0.0891116	-2.94532	-1.42324	0.676461	1.32313	-1.54216	-0.861446	-0.318848	0.378425	-1.39818	-3.43597	-0.544122	-0.0975181
17	67173451	67173750	-0.160716	-0.919788	-1.32461	-0.467009	-1.22662	-1.62339	-1.83828	0.557816	-0.354939	0.557379	-1.27648	0.351004	0.115391	-0.661216	0.359885	1.19284	0.961376
17	67184251	67184550	-2.31272	-0.919788	-0.739644	0.117954	0.358347	-1.62339	-1.83828	1.07239	1.45242	-1.02758	0.138554	-0.134423	-0.174116	-0.661216	0.0379568	1.0002	-0.77559
17	67185001	67185750	-3.63465	-2.24172	-0.646534	0.532991	0.151897	0.666113	0.161721	0.428533	0.846695	-0.442621	-2.59841	0.543649	-0.0221125	-1.98314	-0.283971	0.0408407	0.709837
17	67290001	67291200	-1.16072	-1.6974	-1.15468	-0.467009	0.0213124	-2.47139	-1.10131	0.274023	1.10449	-1.22023	-0.402015	0.187505	-0.174116	-1.66122	-0.640115	-0.900266	-0.190627
17	67346401	67347150	-0.482644	-0.656753	0.0539053	-0.0884969	-0.963581	-2.94532	-0.00820438	0.676461	0.782565	-1.02758	-1.01345	-0.193317	-0.0221125	-0.398181	-0.962043	-2.12908	-1.09752
17	67348201	67348950	-3.63465	-1.50475	-0.476609	0.0184183	-0.226615	-2.94532	-0.423242	1.0135	-0.354939	-0.649072	-1.59841	-0.0778397	-0.142407	-1.98314	-2.28397	-0.959159	-0.360552
17	67351051	67356900	-0.42375	1.78728	0.865725	1.48599	0.63773	3.63552	2.92314	3.81379	2.70395	0.800756	0.43058	1.18306	0.97047	2.61562	1.80784	2.53862	1.97243
17	67494301	67495350	-4.12007	-1.50475	0.260356	0.369493	0.425462	0.528609	-0.686276	0.801087	0.592594	-0.442621	-0.581338	-0.356816	-0.151396	-3.62057	-2.7694	-0.807156	-0.845979
17	67502551	67503000	-2.89768	-3.08971	-0.324606	-0.730043	0.358347	-0.0563534	-0.271239	0.62493	1.23002	-0.442621	-0.276484	-1.04131	-0.228563	-2.39818	-0.547006	-1.39212	-0.13816
17	67550401	67551150	-3.63465	-1.50475	-0.187103	-0.329505	-0.226615	0.206681	-3.16021	-0.764112	1.18111	-1.54216	-1.86145	0.0290755	-0.496044	-1.98314	-2.28397	-0.428645	0.0179592
17	67584151	67585200	-1.64614	-1.31211	-1.547	-0.186901	-0.449008	-0.471391	-1.1717	0.335424	0.837706	-0.928048	-1.08384	-0.0157788	-0.197199	-3.46857	-3.9214	-0.366584	-0.360552
17	67617151	67617600	-2.89768	-1.08971	-0.909569	-0.0519711	-0.489649	-2.20836	-2.27124	0.972853	1.23002	-1.29062	-0.276484	-0.719386	-0.121648	0.923747	-0.962043	0.192844	-0.623587
17	67632751	67634250	-3.48264	-1.24172	-1.1871	0.380988	-0.300616	-2.20836	-0.838279	1.42853	0.130488	-0.594624	-1.48293	-1.31885	-0.536686	-1.98314	-0.699009	-0.736767	-0.158919
17	67659151	67659900	-0.675289	-0.656753	-1.32461	-0.788937	0.258812	-2.94532	-0.423242	0.887965	0.230024	-1.02758	-0.861446	0.0290755	-0.665969	0.717296	-3.28397	-1.12908	-2.68248
17	67696351	67699950	-0.0177579	2.70145	1.26036	0.925309	-0.167721	3.47892	2.59913	2.66932	1.98491	2.46694	1.86647	0.128611	0.51394	3.09812	2.56674	1.88865	2.24431
17	67887001	67887450	-0.160716	-2.08971	-0.102214	-0.467009	-1.22662	-2.20836	-2.42324	0.865938	-1.9399	-0.612546	0.360946	-0.719386	-0.607075	-2.39818	-0.547006	1.13144	0.86184
17	67986901	67987200	-2.31272	-1.50475	0.260356	0.340346	-2.22662	-1.62339	-0.686276	0.0723891	2.03738	-2.02758	-0.861446	0.128611	-0.759078	-1.81322	-0.377081	0.362769	-0.360552
17	68002351	68007300	-1.45022	1.71295	0.451179	-0.783482	-1.10108	1.85054	0.913186	-0.227844	-0.0594828	1.19481	0.828869	-0.108428	-0.248883	1.9091	1.32448	1.05534	0.842981
17	68209351	68209800	-0.745678	-1.08971	0.260356	-0.0519711	-0.226615	0.528609	-2.27124	1.25296	1.23002	-1.02758	-1.44641	0.418118	0.392925	-2.39818	-0.962043	0.192844	0.376413
17	68272051	68275050	-0.0563792	1.01881	0.638868	1.49647	1.05137	2.76127	1.94599	3.03586	2.53745	-1.39532	-0.973921	-0.456351	-0.223025	-0.735216	0.142293	-0.881157	-0.512556
17	68323501	68324250	-3.63465	-1.82668	-1.06157	-0.788937	-0.0891116	-2.94532	-3.0082	0.128973	1.18111	-0.101584	-1.18337	-0.778279	0.034471	-0.398181	-3.28397	-0.959159	0.22441
17	68406301	68407050	-3.63465	-1.50475	-0.324606	-0.788937	-0.963581	-1.79332	-1.0082	-3.72347	-0.506942	-1.54216	-0.598412	-0.778279	-0.759078	-0.983144	-2.28397	0.728897	0.487444
17	68615851	68616150	-2.31272	-0.50475	-0.00267819	-0.14508	0.94331	-1.62339	-1.83828	-0.664576	0.230024	-0.442621	-1.86145	1.24409	1.04828	-1.66122	-2.11405	1.09973	1.63945
17	68754751	68755350	-3.31272	-2.50475	-1.00268	0.620454	-0.641653	-2.62339	0.635652	-0.442184	0.966989	-0.568152	-0.276484	0.244088	-0.0961131	0.338784	-3.11405	0.280307	0.546338
17	68832601	68844150	-0.646143	1.22282	0.345245	1.53767	0.894616	3.04154	2.68899	3.4921	2.70807	0.0499255	-0.00929187	1.18676	0.722328	2.07481	1.42938	2.26924	1.66268
17	68844901	68845650	-3.63465	-1.24172	-1.32461	0.380988	0.451457	0.666113	-2.0082	-0.401542	-1.35494	-1.02758	-1.37602	0.614038	-0.206537	0.824211	0.622919	0.728897	0.124874
17	68893201	68893500	-2.31272	-2.50475	0.260356	0.340346	0.358347	-1.62339	-0.101314	1.4509	1.10449	-1.02758	-1.86145	-0.134423	0.356399	-1.81322	0.622919	-0.222194	0.22441
17	68907901	68908350	-2.89768	-1.08971	-1.90957	-0.244616	-0.489649	-2.20836	-0.686276	1.1655	0.645061	-2.61255	-2.44641	-1.45635	0.240922	-2.39818	-2.69901	0.777806	0.639448
17	68933701	68935050	-1.74568	-1.21524	-0.407068	0.269957	0.410815	-2.05635	-1.27124	0.224392	-0.354939	-0.390154	-0.783444	-0.538814	-0.121648	-0.661216	-1.81004	-0.584764	-0.360552
17	68981101	68981700	-1.57575	-0.919788	-0.517251	-0.00757695	0.94331	-0.886428	-1.68628	0.557816	0.966989	-0.705656	-3.86145	-0.286426	0.240922	-1.66122	-1.96204	0.362769	-2.36055
17	69037351	69038700	-1.74568	-0.974236	0.0290307	0.0635061	-0.937108	0.882246	-0.271239	0.580536	-0.0654321	-1.29062	-0.861446	0.128611	0.00959632	0.923747	-0.672537	-0.807156	0.113379
17	69065101	69065550	-2.89768	-2.08971	-2.90957	-1.46701	-1.22662	-2.20836	-2.42324	-2.9865	-2.9399	-2.02758	-1.12448	0.418118	-2.929	-1.24618	-0.962043	-1.39212	1.96138
17	69072751	69079950	-0.616395	1.42599	0.31925	1.51027	0.711984	3.11106	2.40472	3.45436	2.46524	0.817906	0.460482	1.28061	1.03389	2.59617	1.89594	2.51777	2.22941
17	69121651	69121950	-2.31272	-0.50475	0.997322	0.532991	0.773385	0.528609	-1.68628	0.557816	1.64506	-1.44262	-0.276484	-0.871389	0.115391	-1.81322	-1.96204	0.514772	-0.77559
17	69127801	69128400	-3.31272	-3.65675	-1.32461	0.439882	0.358347	-1.47139	-0.101314	-1.66458	-1.03301	-2.44262	-1.53952	-0.456351	0.0482768	-0.339287	0.0379568	0.362769	0.639448
17	69154351	69160350	-0.505364	2.22317	0.754345	0.890543	0.206344	3.56423	2.53483	3.18842	2.20272	0.769429	0.62398	0.92908	0.743422	2.80476	2.12117	2.46897	2.26003
17	69206101	69206850	-1.16072	-2.24172	-0.839179	-0.0884969	0.451457	-2.94532	1.31372	-3.72347	0.130488	-0.89008	-0.723943	-0.0778397	0.334031	-0.175789	0.416468	0.625803	0.639448
17	69223951	69224550	-0.575753	0.195689	-0.154681	0.117954	-0.226615	-2.62339	-0.101314	0.998389	0.892989	-0.705656	-1.05409	0.791576	0.463314	-2.66122	-3.11405	0.716406	1.03176
17	69225601	69225900	-2.31272	0.817178	-0.324606	0.532991	-0.226615	-1.62339	1.63565	1.20989	1.64506	-1.02758	0.597985	0.543649	0.463314	0.660713	0.622919	0.893283	-1.36055
17	69243901	69244200	-2.31272	-2.50475	-0.00267819	-2.46701	0.58074	-1.62339	-0.686276	-2.40154	-0.354939	-1.02758	-2.86145	0.351004	0.115391	-1.81322	-0.377081	1.09973	0.961376
17	69265801	69267150	-2.33064	0.454608	0.149325	-0.389006	0.247316	-2.05635	0.536116	0.534732	0.475136	-0.442621	-0.330932	-0.538814	-0.0877009	0.416787	-0.81004	-0.1191	0.22441
17	69278251	69278850	-3.31272	0.302605	-0.739644	-0.659654	-0.904687	-2.62339	-2.83828	-0.079614	-0.769976	-0.442621	-0.161007	-0.286426	-0.174116	0.338784	0.207882	1.0002	0.546338
17	69299251	69300900	-2.03518	-0.50475	-1.19908	-0.402878	-0.686047	-0.930822	-0.238817	0.420312	-0.81437	-0.239088	-0.191595	-0.33082	0.173808	-0.120647	-1.61412	0.799501	-0.0126292
17	69314701	69315300	-3.31272	0.302605	0.675394	0.780919	0.095313	-0.471391	-2.68628	-0.079614	0.966989	-0.0275838	-0.402015	-0.871389	0.115391	-0.0762531	-3.11405	-0.347725	-0.360552
17	69411751	69412500	-3.48264	-3.82668	-0.839179	-0.0884969	-0.963581	-0.793319	-3.16021	-1.24954	-3.67687	-2.34951	-0.861446	0.128611	-0.273651	-1.39818	-1.69901	0.514772	-0.682481
17	69429901	69431250	-0.523286	-1.86732	-0.794092	0.00692262	-0.589185	-1.64132	-4.0082	0.534732	-0.202936	-1.29062	-2.03137	0.583177	-0.192038	0.628291	0.115959	0.270846	-1.36055
17	69436351	69443250	-0.639884	1.64411	0.390236	0.716789	0.337286	2.94756	2.39007	2.86352	2.0844	1.07091	0.945909	0.814503	0.571189	2.81522	1.84531	2.45064	2.17658
17	69474751	69478650	-0.906959	0.467235	-0.352621	0.587439	0.117339	0.320022	0.368172	1.24969	0.802603	0.0134434	-0.0540915	0.713574	0.577571	1.08129	0.861079	1.2135	0.771898
17	69624451	69624750	-2.31272	-1.50475	-0.739644	0.702916	0.58074	-1.62339	-1.83828	1.20989	1.55195	-0.220229	0.460482	-0.456351	-0.174116	-0.661216	-0.962043	-0.807156	-0.360552
17	69671401	69672150	-3.63465	-2.82668	-1.06157	-0.203974	0.0364193	-2.94532	-3.0082	0.235888	1.23002	-1.54216	-2.18337	-0.608354	-0.965529	0.186781	-1.69901	-1.54412	-0.875126
17	69902551	69903150	-0.353361	0.195689	0.134825	0.532991	0.232817	0.335964	-2.68628	0.450901	0.452416	-2.02758	-1.53952	-1.13442	0.0482768	-1.07625	-0.377081	-2.22219	-2.36055
17	69967951	69976800	-1.262	0.831775	0.141479	1.07661	0.414304	2.94746	2.26397	2.90399	1.87616	0.219056	0.186648	0.932469	0.668134	2.0486	1.1211	2.16039	1.73122
17	70022851	70023300	-2.74568	-0.767785	-0.909569	-0.730043	-0.489649	-1.05635	0.728761	-0.249539	1.23002	-0.805191	-2.44641	-1.04131	0.0709969	-2.39818	-2.54701	1.06731	0.054485
17	70070401	70070700	-2.31272	-2.50475	-1.32461	-1.46701	0.94331	-1.62339	-1.83828	-1.24954	-0.769976	-0.220229	-2.86145	1.24409	-1.02211	-1.81322	-2.11405	1.65228	-0.360552
17	70405651	70406850	-0.353361	-1.04532	-1.15468	0.702916	0.473825	0.335964	0.635652	-0.442184	0.732524	-1.02758	-0.954556	0.969913	0.328385	1.62419	-1.64012	0.893283	0.593644
17	70426951	70427550	-3.31272	-0.50475	-1.73964	-0.467009	0.232817	-2.62339	0.635652	0.657352	0.814986	-0.568152	-2.27648	0.00308026	0.0482768	0.338784	-3.11405	0.716406	0.546338
17	70427701	70428000	-2.31272	-2.65675	-0.324606	-0.882046	0.358347	0.850537	-0.686276	-0.249539	0.966989	-0.220229	-1.27648	0.351004	-1.02211	-1.81322	-2.11405	0.362769	1.63945
17	70515301	70518150	-0.708204	0.723056	-0.250606	1.01298	0.675205	0.490135	1.94844	1.77866	1.25511	-1.18805	-1.10937	-1.06042	-0.288187	-0.82168	-2.88804	-0.628819	-0.323078
17	70527451	70528650	-0.460276	-2.18282	-1.73964	1.05655	0.417241	-3.62339	-0.516351	0.505349	0.930464	-1.56815	-0.773984	0.351004	0.437319	-1.33929	0.207882	0.402297	-0.0386244
17	70607551	70608000	-2.89768	-1.08971	0.260356	-0.0519711	-0.00422268	-2.20836	-2.27124	1.41343	0.966989	0.294344	-0.446409	0.766041	0.240922	-2.24618	-2.54701	-0.584764	0.376413
17	70645351	70645950	-3.31272	-0.182822	-1.32461	0.620454	0.94331	-2.47139	-1.10131	-0.249539	-1.35494	-1.22023	-1.05409	-0.286426	-0.884609	-2.81322	-1.37708	-0.106717	0.546338
17	70646401	70647000	-1.16072	-0.334825	0.134825	1.11795	0.232817	-0.886428	0.313724	1.79486	-0.354939	-0.705656	0.0454442	0.543649	0.179521	-2.81322	-1.37708	0.192844	0.446802
17	70650751	70651050	-2.31272	0.0802122	-0.00267819	0.340346	1.09531	-1.62339	1.77316	-2.40154	-0.769976	-1.02758	-0.276484	0.543649	0.56285	-1.81322	1.03796	0.652275	1.80937
17	70661551	70662150	-3.31272	-1.91979	0.134825	0.340346	0.473825	-2.62339	-2.83828	0.837924	-1.03301	-2.02758	-0.539518	0.450539	0.0482768	-0.661216	-1.37708	0.280307	-0.0386244
17	70662301	70663350	-3.96807	0.85782	-0.546999	0.679833	0.489592	0.306217	-3.49363	2.4509	0.645061	-0.442621	-1.86145	-0.678744	-0.566433	-3.62057	-3.9214	-0.707621	-1.58294
17	70706401	70711200	-1.63715	0.817178	0.167247	0.451855	-0.368634	0.38659	0.422248	0.645279	0.230024	0.229804	0.160921	0.497845	0.139775	0.877943	0.227781	0.777806	0.716263
17	70711801	70713000	-4.31272	-1.91979	-1.51725	0.439882	-0.139152	0.616072	-3.83828	-0.927611	-0.448048	-2.22023	-1.27648	0.351004	-0.0586384	-3.66122	-1.96204	0.14704	0.283304
17	70816351	70819650	-3.03518	2.23057	1.02332	0.482951	0.014393	2.26885	1.33003	1.75046	0.693424	1.03655	0.818673	-0.215343	0.366453	1.14614	1.16349	1.20915	0.687811
17	70931851	70932150	-2.31272	-2.65675	-0.324606	-0.467009	-0.641653	-1.62339	-1.83828	0.750461	1.45242	0.431848	0.308479	0.543649	0.356399	-1.81322	0.359885	0.000198666	-0.77559
17	70934551	70935000	-2.89768	-1.08971	-0.324606	-0.730043	-0.811578	-2.20836	-0.686276	-1.24954	-0.354939	-1.02758	-0.124481	-0.0413139	-0.344041	-2.39818	0.260349	0.514772	0.86184
17	71009101	71011350	-2.06761	1.15821	0.194768	-0.0163472	-0.489649	1.01404	1.13475	0.54401	-0.738267	1.20508	1.15053	0.0630228	0.272631	1.26478	1.39785	1.44582	0.882304
17	71022601	71023500	-0.286247	0.910287	-0.102214	-0.244616	-1.00422	1.40308	0.635652	1.41343	0.583661	-2.02758	-0.358946	-0.233959	0.0709969	-1.66122	-1.54701	-0.304656	0.809373
17	71068951	71070150	-0.701284	-1.91979	-0.154681	0.340346	0.528272	0.113572	-1.36435	1.27402	0.774344	-1.85766	-0.861446	0.497845	-0.0961131	-1.07625	0.12542	-0.106717	0.22441
17	71125651	71128050	-2.16072	-0.981188	-0.932289	0.620454	-0.0973321	-0.149463	-0.598813	0.608442	0.168623	-1.44262	-0.732163	0.0672106	-0.174116	-0.339287	-1.96204	-0.762762	0.394335
17	71178751	71187600	-0.185378	1.30957	0.252182	0.815255	0.422123	2.41746	1.71185	1.86782	1.53391	0.797132	0.613463	1.23843	0.621939	2.50871	1.63509	2.19894	1.71391
17	71303401	71303700	-2.16072	-1.50475	0.997322	-0.14508	-1.22662	-1.62339	0.635652	0.335424	1.10449	-1.44262	-1.86145	0.351004	0.743422	-1.81322	1.03796	1.71641	-0.360552
17	71304751	71305650	-0.745678	-1.50475	-1.32461	0.702916	-0.489649	-3.20836	-0.463884	0.165499	0.147562	-1.44262	-0.358946	0.128611	0.115391	-1.24618	-3.69901	0.308321	0.961376
17	71307151	71313000	-1.08857	1.55858	0.498516	1.44726	0.955588	3.09808	2.77651	3.50945	2.49921	0.218395	0.574251	0.951733	0.870403	1.89887	1.37461	2.2406	2.0614
17	71473651	71476800	-0.695052	3.56441	2.17789	-0.689401	-0.918493	3.72125	3.01416	2.37495	1.59259	3.23115	2.76304	-0.526741	-0.41443	3.77302	2.87446	1.82843	1.80172
17	71538151	71538900	0.217796	-1.01932	-0.187103	0.298526	-0.226615	-2.79332	-3.16021	0.128973	-2.67687	-0.649072	-1.01345	-0.318848	-0.0221125	-0.983144	-0.962043	0.625803	0.639448
17	71549251	71555400	-1.05884	1.69994	0.467589	0.943624	0.334696	2.49749	1.9674	2.26635	1.36966	1.1579	1.03839	1.0253	0.606746	2.57742	1.79935	2.22331	1.69552
17	71596051	71599950	-0.18873	2.79762	1.77585	-1.16745	-0.75713	2.36733	2.5381	1.44234	1.12453	2.89951	2.40101	-1.2499	-1.48989	3.15798	2.32051	0.536798	0.857871
17	71602951	71604150	-0.073253	-1.04532	-0.417716	0.439882	0.417241	-1.14946	0.0141634	0.998389	0.689455	-0.857659	-0.402015	0.753102	0.356399	-2.07625	-0.0551526	0.974203	-0.0386244
17	71604601	71606550	-2.0538	-1.11773	-1.11816	0.0420051	-0.0690738	-1.36448	-1.80175	0.634984	0.336939	-0.728024	-0.806999	-0.0693282	-0.090284	-2.03973	-0.270165	0.642151	0.582864
17	71689651	71691150	-2.16072	-1.12624	-0.398607	0.298526	0.0364193	0.113572	-0.686276	0.786085	0.571061	-2.02758	-0.791057	-0.0233919	0.0889188	-2.39818	-0.377081	-0.374197	-0.223049
17	71717251	71718450	-0.073253	0.449446	0.134825	0.577386	0.232817	0.850537	0.898686	1.6812	0.599258	-0.504022	-0.0540915	-1.28643	0.210548	-3.66122	-0.261603	-0.900266	0.22441
17	71748751	71753550	-0.379356	-0.20097	-0.393869	1.21949	0.631366	0.459346	0.523177	1.36517	1.41325	-1.35516	-0.90725	0.00308026	0.0989029	-0.803235	-0.407454	0.170124	-0.0207025
17	71781151	71784300	0.00155558	2.65752	1.17789	0.882141	0.335264	3.4355	2.55803	2.66192	1.60147	1.89751	1.29313	1.11712	0.991562	3.19439	2.09685	2.56208	2.16002
17	71849251	71849850	-3.31272	-2.50475	-0.00267819	-0.00757695	-0.41926	0.113572	-2.83828	0.209893	1.28892	-0.327144	-0.0540915	-2.45635	-1.02211	-1.66122	-3.11405	-0.807156	-0.77559
17	71862901	71863500	-3.31272	-0.919788	-1.00268	-0.467009	-0.41926	-1.47139	0.483649	0.750461	0.892989	-0.705656	-1.27648	-0.134423	-1.02211	-2.81322	0.359885	-0.347725	0.0988791
17	71865601	71865900	-2.31272	-2.50475	-0.739644	-0.882046	0.095313	-1.62339	1.63565	0.335424	1.64506	-1.02758	-0.0540915	0.543649	-0.174116	0.923747	-0.962043	-2.80716	-0.77559
17	71868601	71871000	-0.20652	2.22996	1.21455	1.48719	0.528272	2.87734	2.30241	3.20579	2.2073	-1.63527	-1.33788	-0.701464	-0.986489	-2.33929	-1.15469	-1.90027	-0.553198
17	72000601	72000900	-2.31272	0.0802122	0.845319	-0.467009	1.58074	1.33596	1.12108	1.55782	1.10449	-0.220229	-0.861446	0.543649	-0.0221125	-1.81322	-1.96204	0.893283	0.809373
17	72014101	72014550	-2.89768	-0.282358	-0.324606	-0.0519711	-0.226615	-2.20836	0.0506893	0.62493	1.30803	-0.805191	-0.861446	-0.233959	-0.759078	-2.39818	-0.547006	-0.0701907	0.22441
17	72082801	72083550	-3.63465	-2.24172	0.0539053	0.117954	-0.548543	-1.20836	-0.00820438	0.598458	1.27733	-0.542157	-0.276484	-1.19332	-0.578506	0.338784	-1.28397	-0.959159	-0.0975181
17	72118201	72118650	-1.74568	-3.08971	-1.32461	-0.0519711	-0.226615	0.265575	-0.271239	-0.834501	1.51953	-1.02758	0.138554	0.418118	-0.121648	-1.24618	-1.54701	-0.392119	-0.623587
17	72242851	72244050	-4.31272	-4.50475	-1.15468	0.487188	0.0213124	-0.664036	-1.36435	0.142778	1.13691	-2.02758	-0.691521	-0.755912	-0.214758	-2.07625	-2.37708	-0.347725	-0.112625
17	72371851	72372150	-2.31272	-0.919788	-2.32461	-2.46701	1.09531	-1.62339	-1.83828	1.20989	1.10449	-0.220229	-0.861446	-0.871389	-0.344041	-1.81322	1.49739	-0.222194	0.446802
17	72493801	72494400	-3.31272	-1.18282	-0.739644	-1.88205	-2.22662	-2.62339	-2.68628	0.335424	1.03738	-2.44262	-0.861446	-0.456351	-0.643601	-1.07625	0.497388	-1.48523	-1.03862
17	72522451	72524100	-1.62015	1.18557	0.303425	-1.11909	-1.36412	0.876532	-0.445268	-0.539046	-1.00702	1.15684	0.264084	-0.392221	-0.311619	0.12728	0.74845	0.348122	-0.119544
17	72531601	72533250	-1.16072	-1.79426	-0.614113	-0.467009	0.171934	-4.08283	-1.14571	0.378492	0.314913	-1.02758	-1.51352	0.2135	0.386352	-0.661216	-3.42147	-0.266588	-0.235022
17	72558001	72559500	-2.16072	-0.826678	-2.06157	-0.882046	-0.641653	-0.623394	-0.548773	0.557816	0.493058	-0.89008	-0.539518	0.266115	-0.174116	-4.13515	-4.43597	-1.04162	-0.434553
17	72561151	72562650	-2.48264	0.817178	0.108353	-0.981582	-0.741188	-3.94532	-3.0082	-2.9865	-2.67687	0.0428055	-0.276484	-0.530352	-0.418041	-0.282704	-0.583532	0.0408407	0.124874
17	72574501	72574950	-2.89768	-2.08971	-1.90957	0.407461	-0.811578	0.751002	0.313724	-0.0271465	1.23002	-0.805191	-1.44641	0.128611	-0.929003	-2.39818	-2.69901	-1.07019	-0.623587
17	72599701	72606300	-0.919708	1.53566	0.937061	1.15038	0.979289	3.16193	2.78798	3.4672	2.66743	1.17832	0.969141	1.18225	1.11539	3.03922	2.35331	3.00371	2.59364
17	72648901	72649650	-1.16072	-1.82668	0.160821	0.0184183	-0.741188	-1.20836	-3.0082	1.07239	0.230024	-1.02758	-0.482935	-2.19332	-0.206537	-3.13515	-0.283971	-2.54412	-1.36055
17	72714601	72715500	-0.938323	-0.767785	-0.00267819	0.591885	0.711984	-1.47139	-2.27124	1.29478	0.760539	-1.02758	-0.986977	0.046149	0.0709969	-0.661216	-3.69901	-0.485228	-0.486083
17	72751201	72752550	-4.48264	-2.08971	-0.794092	0.532991	0.127022	-3.79332	-0.534273	-0.249539	-0.276936	-1.49707	-1.86145	0.280614	-0.469572	-1.83114	-0.962043	-0.276642	-0.945515
17	72804601	72805500	-3.89768	-1.50475	-1.10221	0.195956	-0.352146	-3.20836	-0.271239	-0.249539	0.645061	-1.02758	-1.12448	0.046149	0.655959	-0.92425	-0.739651	0.251737	-1.36055
17	72852451	72852750	-2.31272	-0.50475	-0.739644	-1.46701	-0.226615	-1.62339	1.31372	-2.40154	-2.50694	-3.02758	-1.27648	-0.134423	-0.536686	-0.661216	0.845312	1.19284	1.09888
17	72858751	72860100	-4.33064	-1.67468	-1.90957	-0.113372	-0.074612	-0.833961	-1.53427	-1.41946	-0.437401	-1.49707	-1.86145	0.128611	0.416772	-1.50921	-1.81004	0.192844	-0.0710459
17	72862351	72864750	-2.83879	-1.59786	-2.00268	0.463729	-0.319725	-4.62339	-1.10131	-0.00161144	-0.711083	-1.38373	-1.33788	0.631112	0.299816	-0.0762531	-1.2616	0.421662	-0.151099
17	72867151	72868800	-4.77215	-1.26374	-1.97668	0.499825	-0.438119	-0.471391	0.377854	0.420312	-0.422053	-1.39955	-1.23342	0.812137	0.366453	-1.53568	0.222381	0.4883	0.309299
17	72869101	72876600	-1.71711	-1.50475	-1.26802	0.503845	0.0364193	-0.945322	0.145601	0.204637	0.341055	-1.17959	-1.27648	1.02908	0.487837	0.515107	0.122021	0.902134	0.730301
17	72878251	72882300	-0.187683	-0.705049	-0.721942	1.05423	0.393537	-0.226278	0.646299	1.09361	0.590614	-0.949581	-0.808979	1.24819	0.801939	0.71318	0.926926	1.38047	1.02411
17	72882751	72885750	-0.528448	-1.43436	-1.47661	-0.0610162	-0.0249812	0.064662	0.606505	-0.401542	0.0780207	-1.89008	-1.72394	0.697454	-0.43715	-0.735216	0.0379568	0.612383	-0.360552
17	72886051	72886650	-1.16072	-3.50475	-1.32461	0.439882	0.58074	0.335964	1.01416	0.557816	0.732524	-1.02758	-0.861446	1.58804	0.410847	-1.66122	0.738397	-0.222194	1.03176
17	72886951	72887700	-0.160716	-3.82668	-1.64653	0.603381	-0.741188	-2.94532	0.898686	0.128973	0.493058	-1.17959	-1.86145	1.12861	0.240922	0.717296	0.0379568	-0.669653	-0.0975181
17	72887851	72891450	-2.42375	-1.08971	-1.45014	0.35742	-0.602124	-1.35591	-0.686276	-0.106581	-0.132546	-1.29062	-1.27648	0.981054	0.147812	-0.246178	0.180915	0.465862	0.463876
17	72914851	72920850	0.0565149	1.75075	0.975517	1.44468	0.8944	2.90365	2.47964	3.35779	2.35104	1.23169	0.935567	1.47911	1.12519	3.15641	2.02437	2.87373	2.33711
17	72928651	72929100	-2.89768	-3.24172	-0.909569	-0.730043	-0.811578	-2.05635	-1.27124	-1.24954	1.30803	-0.0275838	-0.861446	0.766041	-0.121648	0.923747	0.0379568	-0.222194	1.51392
17	72968851	72969450	-3.31272	-1.50475	-1.00268	0.340346	-0.226615	1.11357	-0.364348	1.27402	-0.0330106	-1.02758	-1.05409	-0.286426	-0.643601	-2.81322	-1.96204	-0.485228	-0.360552
17	73006351	73007100	-1.89768	-0.656753	-1.64653	0.458991	-0.226615	0.666113	0.161721	1.18342	-0.0919043	-1.34951	-0.598412	-0.193317	-0.0221125	-1.39818	-3.43597	0.192844	-0.360552
17	73014301	73014600	-2.16072	0.302605	-0.00267819	0.117954	1.47382	-1.62339	-0.101314	-0.249539	1.23002	-0.0275838	0.138554	0.543649	0.903887	0.660713	-2.11405	1.19284	0.639448
17	73014751	73015050	-2.31272	-2.50475	-0.739644	0.85492	-0.226615	-1.62339	-1.83828	1.20989	0.645061	-0.705656	0.138554	1.00308	0.115391	-0.661216	0.0379568	1.0002	1.22441
17	73043101	73044000	-3.89768	-4.24172	-1.10221	0.269957	0.773385	-2.05635	-3.42324	1.41343	-0.0330106	-0.912107	-0.745969	-0.581882	-0.607075	-3.39818	0.700922	0.000198666	-1.36055
17	73051651	73052100	-2.89768	-3.08971	-0.587641	0.117954	-1.22662	-2.20836	-1.27124	1.97285	-0.132546	-0.290618	-0.861446	-0.719386	-0.469572	-2.39818	-2.54701	-0.222194	1.05449
17	73052851	73053300	-2.89768	-2.08971	0.0904312	-0.244616	-0.00422268	-2.20836	-2.42324	1.55782	0.0600988	-2.61255	-0.276484	0.543649	-0.228563	-2.39818	0.452994	-1.80716	-1.36055
17	73061251	73061700	-2.89768	0.49525	-0.909569	1.03549	-0.489649	-2.20836	1.72876	1.68906	0.966989	0.0878934	-1.12448	-0.456351	0.463314	-2.39818	0.0379568	0.0673129	-1.36055
17	73064101	73064700	-1.16072	-1.50475	-0.324606	0.117954	-0.0566901	-0.886428	1.22061	0.0723891	1.16862	-1.22023	-0.539518	0.128611	0.51394	0.338784	-0.154688	-0.222194	0.0988791
17	73067401	73068150	-3.63465	-0.241716	0.0539053	-0.981582	0.151897	-2.94532	-0.200849	0.750461	0.493058	-0.649072	-1.86145	0.0290755	0.034471	1.26478	0.0379568	-0.321729	-1.68248
17	73105801	73109550	-0.0766516	2.20012	1.06496	0.155922	-0.315882	2.73024	1.84978	2.13451	1.01243	1.72088	1.4947	0.423354	0.0673856	2.94759	2.03796	2.09202	1.75714
17	73280701	73281000	-2.31272	0.0802122	-0.00267819	0.992423	0.58074	-1.62339	0.898686	-2.24954	-2.35494	-1.02758	0.138554	0.543649	0.463314	0.660713	-0.962043	1.28031	0.809373
17	73302001	73303200	-2.57575	-1.50475	-1.73964	-0.560118	-0.319725	-0.664036	0.773155	-0.927611	0.399949	-0.120693	-0.469129	0.187505	0.270669	-0.853861	0.12542	0.402297	-0.453662
17	73303351	73307400	-2.21516	-1.73608	-1.0351	0.135656	0.208322	-4.22628	-0.23171	-0.480864	-0.227183	-1.42492	-1.1569	0.34335	0.293389	-1.95667	-0.85895	0.206141	0.360293
17	73390051	73390800	-3.63465	-1.82668	-0.476609	0.0184183	-0.378618	0.666113	-1.0082	-0.112035	1.23002	-0.262049	-1.18337	-0.608354	-0.344041	-1.39818	-0.283971	-2.54412	0.22441
17	73578901	73579500	-3.31272	-0.697395	-0.517251	0.702916	-0.41926	-2.62339	-0.364348	0.657352	1.10449	-2.02758	-0.0540915	-1.45635	-0.643601	-1.07625	-0.640115	-1.80716	-1.36055
17	73706851	73714500	-0.566355	1.2022	0.403848	1.64193	0.995777	3.19603	2.68022	3.36921	2.57441	-0.0135087	0.292677	1.13801	1.07365	1.86603	1.33132	2.06151	1.90366
17	73726951	73727850	-3.74568	-0.919788	-0.739644	0.591885	-0.489649	-1.05635	-1.68628	-0.512573	0.452416	-1.61255	-0.539518	0.659126	-0.285147	-2.24618	-0.377081	-1.58476	-0.13816
17	73751101	73751850	-3.63465	-0.367247	-2.64653	0.380988	-0.378618	-0.208356	-3.16021	0.952095	0.493058	-1.34951	-1.59841	0.128611	0.141386	-3.13515	0.0379568	-0.959159	-0.360552
17	73767751	73768200	-2.89768	-1.08971	-0.102214	1.26996	-0.00422268	-2.20836	-1.27124	0.972853	1.0601	-0.442621	-0.639054	0.865577	0.318924	-2.24618	0.0379568	-0.0701907	0.054485
17	73804501	73806750	-1.89768	1.89214	1.14354	-0.244616	-0.326151	2.27993	1.61629	2.13819	1.53259	1.73086	1.40159	0.567495	0.530428	2.44312	1.95125	1.68683	1.68675
17	73943251	73943700	0.254322	-0.50475	-0.909569	-0.244616	-0.00422268	-2.20836	-2.42324	0.865938	1.38203	-0.612546	-0.639054	0.543649	0.15846	-2.39818	-2.69901	-0.392119	-2.94551
17	74044501	74045700	-4.31272	-2.50475	-0.739644	0.390972	0.095313	-0.0119593	-0.226845	1.24231	1.10449	-2.02758	-1.05409	-0.368888	-0.951723	-1.66122	-1.96204	-1.48523	-3.36055
17	74046151	74050500	-0.770769	1.69796	0.675394	2.01931	1.21002	2.67063	2.33226	3.58597	2.71189	-1.42613	-0.96454	0.224826	0.434603	0.0353923	-0.0126693	0.761128	0.495712
17	74077051	74077650	-1.57575	-3.65675	-1.73964	0.439882	-0.0566901	-2.62339	-0.101314	0.750461	0.551952	-1.70566	-0.691521	0.543649	0.0482768	-2.81322	-3.11405	0.000198666	-2.36055
17	74102851	74103750	-3.89768	-0.919788	-0.450137	0.407461	0.095313	-1.47139	-3.42324	0.335424	0.452416	-0.805191	-1.63905	-0.456351	-0.929003	-2.24618	-0.377081	-0.0701907	-2.94551
17	74149951	74150250	-2.31272	-0.919788	-0.324606	-1.46701	-0.226615	-1.62339	-1.83828	0.557816	1.81499	-2.02758	-0.0540915	-2.45635	-1.02211	-1.81322	1.20788	-2.80716	-2.51256
17	74175001	74175900	-2.74568	-1.76778	-0.739644	0.340346	-0.00422268	-3.20836	-3.42324	0.413426	0.308026	-2.29062	-0.745969	0.280614	0.240922	-0.246178	0.0379568	0.000198666	0.22441
17	74904901	74905650	-1.48264	-0.826678	-0.646534	0.532991	0.910888	-1.20836	-3.0082	0.515996	0.323133	-1.76455	-0.598412	0.221721	0.288228	0.186781	-0.114046	0.0408407	-2.68248
17	74919901	74920500	-3.31272	-1.91979	-1.73964	1.28788	0.232817	-2.62339	-0.686276	-0.442184	-2.35494	-0.327144	-0.402015	0.450539	0.179521	0.798216	-1.37708	0.585161	0.446802
17	74920801	74923650	-1.82368	-1.29325	-0.817646	1.16771	0.4081	-0.719318	-0.233764	0.750461	0.840077	-1.41753	-0.787446	0.996161	0.970274	0.448409	0.111957	1.05344	0.867253
17	74923951	74926800	-0.823681	-1.16772	-0.665643	0.899774	0.525457	-0.471391	-0.410642	0.45673	1.12505	-1.14623	-1.20248	1.05061	0.850975	0.376259	0.544917	0.967284	0.834464
17	74928451	74931000	-5.40018	-0.891773	-1.41207	-0.0309095	-0.55919	-0.310926	-0.0732994	-0.0515996	-1.19447	-1.79312	-0.819626	0.128611	0.0920585	0.109303	0.442347	-0.166699	-0.200088
17	74931301	74932800	0.272244	-1.65675	-0.0615719	0.420517	0.0364193	0.666113	-0.00820438	-0.112035	0.27733	-1.17959	-0.229178	0.865577	0.40012	-1.17579	-0.377081	0.000198666	0.0179592
17	74959951	74961600	-0.620147	-0.379219	-0.46211	0.117954	0.483878	-0.930822	-0.560745	0.750461	-0.0594828	-0.357732	-0.99895	-0.593855	-0.103033	-0.950722	-0.334012	-0.312392	0.22441
17	74964901	74965800	-1.42375	-1.50475	-1.58764	0.532991	0.095313	-3.20836	0.728761	-0.249539	1.18938	0.245435	-0.639054	0.046149	0.0709969	-0.661216	0.153434	0.000198666	-0.245075
17	74976001	74976900	-1.42375	-2.08971	-0.909569	-0.592539	-0.226615	-3.20836	-3.27124	-0.0271465	-0.354939	-1.15311	-0.358946	-0.871389	-0.0710221	-1.24618	-0.225078	0.817335	0.376413
17	74985001	74986800	-3.16072	-1.18282	-1.20913	0.471591	-0.226615	-1.73443	-1.27124	-0.249539	0.345501	-0.65835	-1.12448	0.659126	0.318924	-1.92425	-0.459543	-0.437922	0.054485
17	74993551	74995800	-1.36717	0.99775	0.194768	-0.467009	-0.811578	-0.290819	-0.505704	0.398159	0.0957227	0.604684	0.276057	0.191347	0.224802	1.07575	-0.0109528	0.958378	1.12487
17	75000001	75002400	-3.16072	-2.33483	-0.624167	0.0875803	-0.582759	-1.66404	-0.364348	0.242314	0.00261331	-1.38373	-1.05409	0.271569	0.115391	-1.20178	-1.96204	0.000198666	-0.502571
17	75004801	75008250	0.315722	3.29812	1.96561	0.548588	0.315912	4.6271	3.36759	3.96499	2.77971	2.71798	2.14637	0.997367	0.971601	4.12356	3.34094	3.28767	3.25544
17	75060751	75061200	-2.89768	-1.08971	-1.90957	-0.0519711	0.358347	-0.471391	0.0506893	-0.249539	0.0600988	-0.612546	-0.639054	-0.719386	-0.228563	0.338784	0.260349	0.929809	0.054485
17	75162451	75162750	-2.31272	-2.50475	-0.00267819	0.702916	-1.22662	1.11357	0.313724	1.20989	1.23002	0.142341	-1.27648	-0.134423	0.903887	0.923747	-2.11405	0.514772	-0.0386244
17	75460201	75461400	-1.35336	-0.804311	-1.00268	0.890543	-0.0566901	-1.47139	-0.516351	-0.927611	0.966989	-2.02758	-0.861446	-0.871389	-0.43715	-0.853861	-2.37708	-1.48523	-0.901121
17	75515101	75516300	-4.31272	-2.91979	-0.739644	0.742445	-1.22662	-0.471391	-0.226845	0.657352	-0.185014	-0.568152	-0.337884	0.497845	-0.0586384	-2.07625	0.430274	0.0508247	-0.77559
17	75568651	75568950	-2.31272	-0.50475	-1.32461	0.702916	0.095313	-1.62339	-1.83828	1.07239	1.3455	-3.02758	-1.27648	0.351004	-0.536686	-1.81322	0.0379568	0.000198666	-0.0386244
17	75573001	75573450	-2.89768	-3.08971	-0.587641	0.532991	0.888862	-2.20836	-2.42324	-0.0271465	1.64506	0.0878934	-0.124481	-0.0413139	-0.121648	-2.39818	0.260349	-0.807156	0.86184
17	75593251	75593550	-2.31272	-1.50475	-0.324606	0.85492	0.773385	-1.62339	1.48365	1.55782	0.814986	-3.02758	0.138554	0.351004	0.356399	-1.81322	-2.11405	-0.222194	0.22441
17	75680551	75680850	-2.31272	0.49525	-0.00267819	0.340346	-0.226615	-0.471391	-1.68628	-2.40154	-1.35494	-0.220229	1.22602	-0.456351	0.655959	1.14614	-0.377081	0.893283	1.4468
17	75735001	75735300	-1.16072	-0.919788	-2.47661	0.532991	0.358347	-1.62339	-1.68628	1.33542	1.10449	-0.0275838	-0.861446	0.351004	-0.536686	-1.66122	1.20788	-0.485228	0.22441
17	76061101	76061550	-0.42375	-2.08971	-1.90957	-0.730043	-1.22662	-2.20836	-0.271239	0.165499	1.45242	-3.76455	-1.44641	-3.04131	-1.60707	-2.39818	0.0379568	-0.807156	-1.94552
17	76556851	76557450	-3.31272	-2.50475	-0.154681	-0.297084	-0.641653	0.850537	-1.10131	0.998389	0.645061	-1.22023	-0.402015	-0.456351	-0.884609	-2.81322	-3.11405	-0.106717	-0.77559
17	76797901	76798200	-2.31272	-2.65675	0.675394	0.85492	-0.226615	-1.62339	-0.686276	-0.249539	-0.0330106	-0.220229	0.308479	-0.134423	0.240922	-0.661216	0.622919	0.893283	1.09888
17	76837201	76837650	-1.74568	-3.08971	-1.90957	-0.244616	-0.00422268	-2.20836	-0.271239	0.750461	1.38203	-1.02758	-1.12448	-0.456351	-0.759078	-1.24618	-2.69901	-0.0701907	-2.94551
17	78192901	78193500	-3.31272	-2.50475	0.582284	-0.14508	-0.904687	-2.62339	-0.101314	1.20989	0.230024	-2.02758	-0.691521	-0.648996	-0.0961131	-0.339287	-1.96204	-0.106717	-1.36055
17	78193801	78194100	-2.31272	-1.50475	-0.739644	0.532991	-0.226615	0.113572	1.12108	-2.40154	0.230024	-0.705656	-1.86145	0.713574	-0.344041	-1.81322	-2.11405	1.28031	0.639448
17	78197401	78203550	-0.0425344	2.64747	1.30084	1.00199	0.555384	3.94584	2.89281	3.46705	2.25329	1.69967	1.42486	1.13446	1.01951	3.43244	2.37389	3.07011	2.53456
17	78455401	78456900	-0.234716	-3.24172	-1.47661	0.420517	0.621382	0.113572	0.384113	0.676461	0.995559	-1.76455	-1.48293	1.12861	0.141386	-1.39818	-0.583532	0.598836	0.565447
17	78462901	78463500	-3.16072	-1.91979	-0.517251	0.532991	0.473825	-0.471391	0.313724	1.55782	0.104493	-1.22023	-0.539518	0.351004	0.240922	-2.66122	-0.962043	0.362769	0.0988791
17	78591151	78592350	-1.16072	0.250137	-0.237143	0.439882	-0.139152	-0.664036	-0.101314	-0.00161144	0.930464	-1.56815	-0.539518	0.00308026	0.655959	-1.33929	-3.96204	0.237238	0.497429
17	78601651	78603900	-2.48264	-0.457445	-0.909569	0.269957	-0.226615	-1.05635	-0.345239	0.201122	-0.132546	-0.50821	-0.910356	-0.193317	-0.0810062	-1.10867	-0.621006	0.21669	0.539912
17	78623851	78625500	-0.620147	0.32122	0.260356	0.880915	0.313953	0.713034	0.554732	1.35712	1.50756	-1.16509	-1.23342	-0.667855	0.325811	-0.798719	-3.42147	0.256974	0.0379969
17	78633001	78634050	-4.12007	-1.99018	-0.225071	0.249198	-0.127079	0.180686	-1.49363	0.586962	-0.461854	-0.191083	-0.0838388	0.436733	-0.0639327	-0.883608	-0.44747	0.192844	-1.58294
17	78734401	78738450	0.015134	2.47507	1.54256	0.0818847	-0.811578	3.38843	2.46573	1.15544	0.84437	2.48432	2.1285	-0.853687	-0.623195	3.11917	2.11596	1.12446	1.10373
17	78750601	78751800	-2.16072	0.302605	0.134825	0.702916	-0.139152	-0.0119593	0.483649	1.07239	1.13691	-1.12069	-0.21759	-0.549461	-0.174116	0.660713	-0.261603	0.585161	0.0988791
17	78834001	78836550	0.366531	3.19895	1.79738	-2.09504	-1.85465	2.94894	2.50239	0.470353	-0.0848495	2.51795	2.29426	-2.22189	-2.10958	3.17613	2.4181	1.05958	-0.0556979
17	78893101	78897000	-2.69123	0.689628	-0.38119	-1.52359	-1.53474	-0.171831	-0.029164	-1.70205	-0.845925	1.75176	1.15236	-2.15679	-2.09028	1.96926	1.25638	-1.01574	-0.668675
17	79019101	79023750	-0.688647	2.32241	1.0066	0.473613	-0.0310643	3.22905	2.22371	2.30802	1.53007	1.77977	1.59799	0.644735	0.29422	2.95824	2.1975	2.16049	1.84512
17	79051201	79054800	-1.04524	2.04471	0.64502	1.34035	0.545974	3.14332	2.37262	3.13991	2.39995	0.644841	0.308479	1.12861	0.785242	1.94365	1.24741	1.60788	1.58587
17	79102051	79102500	-2.89768	-1.50475	0.0904312	0.117954	0.51035	-2.20836	-0.271239	1.68906	-0.132546	-1.02758	-1.12448	0.543649	0.318924	-2.39818	-1.54701	0.415236	0.639448
17	79198501	79199250	-3.63465	-0.367247	-0.476609	-0.0884969	0.258812	0.528609	-2.0082	-0.401542	0.908096	0.10992	0.138554	-0.193317	0.288228	1.10432	-0.114046	0.455878	-2.68248
17	79317451	79318200	-1.89768	-0.241716	-1.64653	-0.0884969	-0.963581	-2.94532	-0.200849	-3.57147	-0.0919043	-1.17959	-1.01345	-0.970925	-0.344041	-3.13515	-0.283971	0.330347	0.317519
17	79352401	79357050	0.224938	3.12602	1.86075	0.945117	0.326983	3.87819	2.95198	3.67125	2.67386	2.47765	2.28765	1.23331	0.881672	3.94109	3.07811	3.41856	2.77006
17	79358101	79360350	-5.21961	-2.08971	-1.77207	0.433456	-0.179309	-1.37828	-0.345239	-0.202233	0.323133	-1.41091	-1.37602	0.724221	-0.00300372	0.132334	-0.781471	0.728897	0.22441
17	79361101	79362600	-1.67529	-1.82668	-1.06157	-0.396619	0.258812	-1.47139	-2.0082	-1.40154	-0.589404	-1.26205	-1.86145	0.507123	0.034471	1.18678	-0.283971	0.678271	0.446802
17	79363051	79363650	-3.31272	-1.50475	0.134825	0.340346	-0.41926	-0.149463	0.121079	-0.664576	-0.769976	-0.705656	-1.53952	1.06721	-0.256578	-2.81322	-3.11405	0.652275	-0.360552
17	79474501	79474800	-2.31272	-1.50475	-0.739644	0.992423	0.58074	-0.471391	-1.83828	1.55782	0.814986	-0.442621	-0.861446	0.543649	0.655959	-1.81322	0.0379568	0.362769	-0.77559
17	79482151	79482900	-3.63465	-0.656753	-1.64653	-0.619012	0.0364193	-1.79332	-3.16021	0.887965	0.908096	-1.76455	-1.59841	-0.778279	-0.418041	0.0168563	-0.962043	-0.807156	-1.36055
17	79652851	79654650	-2.74568	0.864484	0.482749	-2.46701	-2.81158	0.943647	-2.68628	-4.8345	-0.691974	0.779771	0.334951	-2.23396	-1.22856	-1.92425	0.0379568	-0.637231	-0.77559
17	79711801	79719000	-0.838788	1.8528	0.851982	1.64847	1.0464	2.7797	2.50355	3.4509	2.78632	1.07045	0.693142	1.25789	1.12628	2.23764	1.37186	2.3375	2.0934
17	79720051	79721850	-2.16072	-2.76778	-1.58764	-0.0977748	-0.352146	-4.20836	-2.27124	0.591763	-0.296045	-1.22023	-1.27648	0.128611	0.240922	-0.661216	-1.54701	-0.106717	-0.421953
17	79786801	79788000	-1.83879	-1.04532	-1.73964	-0.766569	-0.226615	-1.47139	-0.226845	-0.664576	-0.267476	-0.857659	-0.861446	-0.208424	-0.536686	-1.33929	-0.377081	0.684697	0.031765
17	79797751	79799100	-0.871209	-1.86732	-0.172603	-0.829579	-0.489649	-1.31939	-4.0082	0.335424	0.867454	-0.805191	-1.12448	-0.233959	-0.655985	-0.509212	-0.672537	-0.169726	0.598806
17	79814101	79815450	-4.48264	-1.67468	-0.172603	0.363066	-0.148613	-2.64132	-4.0082	0.224392	0.723064	-0.949581	-0.709443	-0.102714	-0.0877009	-3.98314	-0.324613	-0.0228849	0.169962
17	79816801	79817250	-2.74568	-1.50475	0.260356	0.755384	0.358347	-2.20836	0.313724	1.25296	0.645061	-0.805191	-0.639054	0.128611	0.594559	1.45426	-0.962043	-1.07019	-0.945515
17	79825201	79826100	-2.16072	-1.08971	-0.909569	0.702916	0.358347	0.265575	0.188193	0.689061	1.41765	-2.02758	-0.446409	0.128611	-0.0221125	-0.246178	-0.962043	0.251737	0.639448
17	79892851	79898550	-1.01633	2.70265	1.33436	-0.714936	-0.859833	2.88801	1.87958	0.824462	0.66392	2.05092	1.69798	-0.773542	-0.649454	2.27573	1.61658	0.92791	0.883373
17	79933651	79935450	0.383605	1.43385	0.260356	0.591885	-0.00422268	1.1531	0.586742	1.25296	0.583661	-1.08898	-1.12448	0.00308026	0.28045	-1.66122	-0.377081	-0.437922	-0.486083
17	79936951	79937550	-3.31272	-0.0453187	0.134825	-0.467009	0.095313	0.988041	1.77316	0.209893	1.45242	-0.0275838	-1.53952	0.351004	0.51394	-1.66122	-1.96204	-0.222194	-0.77559
17	79938001	79938900	-3.89768	-0.630281	-1.10221	0.755384	0.095313	-3.20836	-3.27124	0.557816	0.0600988	-0.612546	-1.44641	0.046149	0.115391	1.00175	0.540457	0.465862	-0.13816
17	79942501	79943550	-4.12007	-0.611665	-0.810033	-1.46701	-0.127079	-1.27875	-1.1717	-3.05689	-0.840366	-0.311377	-1.08384	0.128611	-0.244505	0.116392	-0.599473	0.777806	0.22441
17	79946251	79947300	-0.646143	0.594785	-0.0444984	-0.186901	-0.712042	-1.69378	-1.1717	1.19103	0.297138	-0.375507	-0.668801	-1.09378	-0.627834	-1.88361	-1.44747	-0.0295487	-0.0804446
17	79953451	79954050	-3.31272	-0.697395	-0.324606	0.233431	-0.0566901	-0.886428	0.898686	0.450901	1.39995	-1.02758	-0.691521	0.244088	0.51394	-1.66122	0.944847	0.362769	0.72691
17	79978651	79981500	-2.08672	1.16619	0.358204	0.0399514	-0.152615	0.953107	-0.541886	0.524901	0.606587	0.424928	0.176028	-0.089569	-0.116235	0.58271	-0.30308	0.302468	0.345716
17	79989151	79989600	-2.89768	-0.767785	-0.324606	0.117954	-0.226615	0.751002	-2.42324	0.62493	1.23002	-0.442621	-1.44641	-0.719386	0.318924	-2.24618	1.15343	-0.0701907	0.22441
17	80008951	80010300	-1.52329	0.848887	0.0904312	0.610994	0.247316	0.265575	0.391726	1.1655	0.723064	0.35708	0.216556	-0.233959	-0.304512	-0.246178	-0.324613	0.750839	0.054485
17	80012101	80012850	-1.48264	-1.82668	-0.324606	0.532991	0.0364193	-2.94532	-3.0082	-0.764112	-0.0919043	-2.34951	-0.276484	-0.456351	0.288228	-1.98314	-0.962043	1.08037	0.0179592
17	80059351	80064750	-0.0268601	3.02576	1.77693	-0.993077	-0.872978	2.89396	2.29862	0.667999	0.133348	2.68207	2.22837	-1.20001	-1.21018	2.98264	1.87366	0.530713	0.412037
17	80093551	80094150	-3.31272	-1.50475	-1.32461	0.85492	-2.22662	-2.62339	-1.10131	-1.24954	1.03738	-0.705656	-1.27648	0.543649	0.240922	-1.66122	1.7384	0.893283	0.446802
17	80102851	80103150	-2.31272	-1.50475	-0.739644	-0.14508	0.095313	-1.62339	-1.83828	0.0723891	-0.0330106	-0.220229	-0.276484	-0.134423	-0.344041	-1.81322	1.03796	1.28031	0.22441
17	80119051	80120400	-2.00871	-2.35275	-1.0351	0.363066	-0.00422268	-1.31939	-1.53427	-0.834501	-0.437401	-1.19751	-1.12448	0.543649	0.293389	0.168859	0.260349	-0.276642	-0.208549
17	80203651	80208450	-0.546006	3.12825	1.88485	-1.94345	-2.05669	3.04431	2.71033	-0.318802	0.331562	2.9237	2.5815	-2.99692	-1.88461	3.10697	2.31873	-0.578338	0.380915
17	80366551	80379000	-0.268969	0.329664	-0.350918	1.21052	0.755897	1.78656	1.36075	2.11013	1.61654	-0.0363011	-0.170397	1.31581	0.875245	1.36462	0.551661	1.76909	1.39369
17	80391301	80392650	-2.33064	0.848887	0.260356	-0.177502	-0.811578	-0.471391	-1.27124	-0.419464	-0.524864	1.62267	0.945909	-0.538814	-0.559769	1.56118	2.11596	0.905562	0.678976
17	80521951	80522400	-2.89768	0.369719	-0.909569	-1.05197	-0.00422268	-0.0563534	-2.42324	-1.24954	-2.9399	-0.805191	-1.12448	-1.04131	-0.0221125	-2.39818	-2.69901	0.777806	1.05449
17	80525701	80526300	-3.31272	-0.697395	-0.739644	0.532991	1.09531	-2.62339	-1.10131	0.209893	-0.354939	-2.44262	-0.539518	0.450539	-0.344041	-2.81322	-3.11405	0.280307	0.0988791
17	80576551	80578050	-0.575753	2.16201	1.37583	0.420517	0.0364193	2.68241	1.87444	2.28651	1.81499	1.14234	1.08341	0.0290755	0.141386	1.82421	0.470916	1.8482	1.46727
17	80739001	80739450	-0.160716	-0.767785	-1.32461	-0.467009	-0.811578	-2.20836	-2.42324	-0.834501	0.966989	-2.02758	-1.44641	0.766041	0.318924	-2.39818	0.260349	0.777806	0.961376
17	80748601	80749050	-2.89768	-1.08971	-0.909569	-0.730043	0.188422	-1.05635	0.313724	0.165499	1.23002	-0.442621	-0.861446	-0.0413139	-0.929003	-2.39818	0.260349	0.777806	0.639448
17	80761351	80762100	-0.897681	0.0802122	0.675394	-0.788937	-1.22662	-2.94532	0.991796	1.07239	0.645061	-0.442621	-1.37602	0.0290755	0.0889188	-0.398181	-1.69901	-4.28109	-0.223049
17	80826151	80827500	-2.33064	0.183306	-0.246604	0.221047	0.127022	-1.64132	-0.39677	0.938088	-0.276936	0.124419	-0.387515	-0.378349	0.0709969	0.490788	-1.81004	0.750839	0.169962
17	80935951	80936250	-2.31272	-1.50475	-1.32461	0.532991	0.94331	-1.62339	-0.101314	1.07239	1.55195	-0.442621	-0.539518	-0.456351	0.463314	1.14614	-2.11405	0.777806	-1.36055
17	80941051	80948100	-0.505851	1.56271	0.260356	1.2638	0.734496	3.07205	2.32138	3.18314	2.17528	0.515859	0.404144	1.05515	0.987067	2.55569	1.897	2.23444	2.05353
17	80949451	80950350	-2.74568	-1.28236	-0.102214	0.117954	0.188422	-3.20836	0.635652	0.62493	0.308026	-1.61255	-1.12448	0.816667	0.463314	-1.24618	0.0379568	0.000198666	-0.77559
17	80953201	80953950	-3.48264	-1.82668	-0.839179	-0.203974	0.258812	-2.94532	-1.42324	1.12897	0.130488	-1.54216	-0.37602	-0.193317	-0.206537	-2.98314	-0.114046	-0.544122	-1.09752
17	80989501	80990400	-3.89768	-0.767785	-1.32461	-0.14508	-0.226615	-3.20836	-1.68628	-0.0271465	0.814986	-0.912107	-0.986977	-0.0413139	0.428549	-0.92425	-1.22508	0.131443	-0.486083
17	81017401	81018300	-0.938323	-0.50475	0.177894	0.0354918	0.188422	-0.471391	0.313724	0.487427	1.0601	-0.290618	-0.745969	0.351004	0.115391	-0.661216	-1.96204	-0.485228	0.513917
17	81117601	81118650	-2.38311	-2.31211	-0.810033	0.117954	0.135955	-2.27875	-1.49363	0.402538	-0.255403	-0.665014	-1.20937	0.38015	0.403193	-1.88361	-2.7694	-0.914071	-0.167907
17	81376051	81376350	-2.31272	-1.50475	-0.739644	0.117954	-0.641653	-1.62339	-1.68628	0.0723891	1.89299	-0.442621	-0.0540915	-0.134423	0.356399	-1.81322	-2.11405	-1.22219	-0.77559
17	81538651	81539250	-3.31272	-1.50475	-0.739644	-0.297084	-3.37862	-2.62339	-2.83828	1.14278	0.645061	-1.22023	-1.05409	-0.648996	-0.536686	-2.81322	-1.96204	-3.95916	-0.77559
17	81663451	81664050	-3.31272	-0.697395	-0.324606	0.780919	0.095313	-2.62339	-0.101314	-0.664576	0.230024	-1.70566	-0.861446	-0.286426	0.179521	-2.81322	-3.11405	0.440771	0.22441
17	81666901	81674400	-0.595119	0.980677	-0.0377251	1.25982	0.377456	2.29838	2.0835	2.90912	2.1382	0.116463	0.321246	1.0647	0.72978	2.33878	1.32484	2.22847	1.80616
17	81698551	81699450	-3.89768	-0.630281	0.0904312	-0.467009	-0.111138	-3.05635	0.0506893	0.689061	0.645061	-1.29062	-0.446409	0.128611	-0.174116	-3.39818	0.622919	-0.584764	-0.360552
17	81759901	81760650	-3.63465	-1.50475	-1.64653	0.211063	-0.741188	-2.94532	-1.0082	0.515996	0.966989	-1.54216	-1.86145	-0.318848	-0.858614	-3.13515	-3.43597	-4.12908	-3.83448
17	82353451	82353750	-2.31272	-0.50475	0.260356	-0.14508	-0.226615	0.528609	1.31372	1.92039	-0.0330106	-0.705656	0.308479	-1.45635	1.11539	-1.81322	-1.96204	-0.807156	-1.36055
17	82396051	82396350	-2.31272	-0.919788	-2.32461	-0.14508	-0.641653	-1.62339	-1.68628	1.55782	1.23002	-3.17959	-0.0540915	-0.456351	-0.759078	-1.81322	-0.377081	-1.22219	-2.51256
17	82951651	82951950	-2.31272	-2.50475	-0.324606	1.11795	0.095313	-1.62339	-1.83828	0.557816	1.45242	-1.02758	-0.861446	0.865577	-0.344041	-0.0762531	-2.11405	-1.80716	-0.360552
17	82955101	82957500	-5.31272	-1.33483	-1.00268	0.365881	-0.139152	-0.770951	0.0141634	0.704657	0.230024	-1.44262	-0.691521	0.0355017	0.285316	-0.754325	-1.37708	-0.0792358	-0.151099
17	82960201	82960650	-2.89768	-1.08971	-1.32461	0.269957	-0.00422268	0.265575	0.536116	1.25296	0.230024	-0.805191	-1.86145	-1.04131	-0.759078	-1.24618	-0.547006	-0.0701907	-1.36055
17	83019301	83019900	-3.31272	-1.50475	-0.00267819	0.532991	0.358347	-2.47139	-0.686276	0.335424	1.45242	-0.857659	0.0454442	-0.871389	0.700353	0.146139	-2.96204	-0.485228	-0.0386244
17	83052451	83052900	-2.89768	-1.50475	-0.909569	-0.730043	0.358347	-2.20836	-1.27124	1.07239	0.645061	-0.0275838	-1.86145	-1.04131	0.0709969	-1.24618	-0.547006	0.514772	-0.13816
17	83163601	83167950	-2.31826	-0.408535	-0.349697	0.45637	-0.177705	0.601365	0.865134	0.214408	-0.0836367	-0.600163	-0.149572	-0.0289301	0.119906	-0.934234	0.0379568	0.241753	0.139019
17	83208151	83220300	-0.42375	1.33779	0.417693	1.35553	0.817239	2.91838	2.37048	2.83688	2.18785	0.560344	0.599603	1.08338	1.00086	2.26338	1.75067	2.12212	1.8561
17	83246251	83248500	-1.89768	-0.826678	-0.324606	0.326541	-0.548543	-2.79332	-1.13374	0.091498	-0.0919043	-0.576922	-1.12448	0.469648	0.449508	-1.56811	-0.409502	0.455878	0.539912
17	83267851	83269500	-1.62015	-1.15683	-0.46211	0.80148	-0.364119	-1.12347	-0.238817	-0.539046	0.829486	-0.786576	-0.620438	0.406145	0.0791708	-4.27265	0.222381	0.192844	0.0379969
17	83272501	83280000	-1.07665	1.34725	0.440928	0.702916	0.106809	1.55718	1.23211	1.94266	1.44829	0.581225	0.37734	0.865577	0.677439	1.00781	0.869834	1.23549	1.20504
17	83311951	83313750	-0.745678	0.887567	-0.209129	0.780919	-0.811578	0.943647	0.635652	0.62493	1.12619	-0.568152	-0.446409	0.316238	-0.285147	-0.92425	-1.54701	-0.222194	-0.360552
17	83322301	83324250	-0.106268	0.57617	0.184407	1.11795	0.358347	1.41313	0.420639	1.54187	1.43647	-0.598741	-0.806999	0.0911364	0.105267	-0.5543	-1.34055	-0.807156	0.46257
17	83343001	83343450	-2.89768	-0.767785	-2.90957	-0.730043	-2.81158	-2.20836	-2.42324	-2.9865	0.230024	-1.02758	-2.44641	-0.456351	-0.759078	-2.24618	-2.69901	0.308321	1.05449
17	83488351	83488650	-2.31272	-2.65675	-0.324606	-0.882046	-1.22662	-1.62339	0.635652	1.99839	0.452416	-0.0275838	-0.0540915	-0.134423	0.655959	-0.661216	-2.11405	-0.807156	-1.36055
17	83545201	83548200	-1.7822	0.788031	0.236109	-0.14508	-0.0249812	0.206681	0.945992	0.311176	0.389222	0.444904	0.544546	0.244088	-0.158174	0.302259	0.470916	0.926198	0.809373
17	83626501	83633850	0.107217	1.98906	0.961551	1.46131	1.01042	3.39166	2.87144	3.71507	2.56368	1.24645	1.16409	1.29526	1.2507	2.77936	2.21766	2.96184	2.70598
17	83845951	83847600	-2.62015	0.527671	0.215962	-0.282584	-0.0421905	-0.471391	-1.56075	-0.249539	1.01852	0.0365465	-0.366682	-0.057802	-0.188762	-0.213757	-0.25155	-0.0186604	0.606281
17	83919751	83920650	-0.938323	-1.28236	-1.10221	0.532991	-0.811578	0.403078	-0.463884	1.33542	0.583661	-0.612546	-0.745969	-0.134423	0.318924	-0.246178	-0.547006	0.777806	0.809373
17	83978851	83980650	-4.89768	-0.841785	-1.00268	0.471591	0.142619	-1.249	0.429201	0.252961	0.308026	-1.44262	-0.539518	0.16814	0.530428	-0.438823	-0.225078	-0.106717	-0.421953
17	83996551	84000000	-3.36235	0.381079	-0.293579	0.199254	0.0311827	0.09251	0.249593	0.669843	0.0987793	-0.463683	0.0744233	0.190012	0.399184	-0.140383	-0.276152	0.588145	0.265633
17	84003451	84007050	-1.35336	1.40214	0.299885	-0.14508	-0.56365	0.644086	0.313724	0.274023	0.0142951	0.495978	0.484328	-0.286426	-0.270792	-0.116895	-0.154688	-0.088338	0.204232
17	84007951	84010200	-5.21961	0.963399	0.383213	-0.914468	-1.04604	-0.208356	-1.27124	-0.15643	-0.454474	0.984389	1.1624	-0.719386	-0.578506	1.18678	0.989047	0.0933081	0.054485
17	84014701	84015600	-0.575753	-1.76778	-0.739644	-0.14508	-0.352146	-3.20836	-0.686276	-0.512573	-0.0330106	-0.0889844	-0.639054	0.128611	0.15846	-2.24618	-2.54701	0.737164	0.754925
17	84057151	84059100	-2.0538	-3.20519	0.0193481	-0.123054	-0.467623	-1.17183	-0.801754	0.407573	-0.595947	-1.14306	-0.135621	0.128611	0.510108	-2.03973	-0.755592	-0.298143	-0.203011
17	84065551	84069150	-2.74568	0.353231	-0.0766788	0.830672	0.358347	0.644086	-0.141956	0.920386	1.09352	-0.857659	-1.58843	0.00308026	0.0596815	-0.339287	-1.22508	-0.304656	0.339887
17	84093301	84102300	-0.467694	0.471002	-0.112556	1.28074	0.667394	1.13742	1.07217	1.74444	1.2139	-0.0641097	0.102028	0.967675	0.918994	0.986483	0.416468	1.34394	1.1076
17	84140251	84141450	-1.35336	0.539644	0.134825	0.117954	-0.526175	0.113572	-0.364348	0.657352	0.399949	-0.0733875	0.138554	0.00308026	0.179521	0.146139	0.895938	-0.1633	-0.0386244
17	84151351	84156750	0.0443986	-0.652308	-0.661641	0.601471	0.397876	-0.248998	0.121079	0.780208	0.892989	-0.568152	-0.57194	0.592892	0.807962	0.358684	-0.577379	1.0116	0.71745
17	84184801	84189750	0.79489	3.03017	1.64223	0.243485	0.0327715	3.52039	2.76118	3.21188	1.89529	2.71592	2.32538	-0.434656	0.0627764	2.85281	2.29734	2.00954	1.80451
17	84270901	84271200	-2.31272	0.0802122	-1.32461	0.117954	-1.22662	2.11357	-0.686276	-2.40154	-2.50694	-1.02758	0.597985	0.128611	0.463314	-1.81322	-0.962043	1.51477	-0.0386244
17	84347251	84350250	-2.02321	-1.50475	-0.646534	-0.619012	-0.33909	-4.79332	-1.68628	-0.871027	-0.769976	-1.30512	-0.973921	0.821633	0.166921	-1.52371	-1.37708	0.330347	-0.0386244
17	84351451	84352200	-3.63465	-0.126239	0.0539053	-1.46701	-1.22662	-2.94532	0.576758	-1.24954	-1.0919	0.508469	0.276057	0.128611	-0.273651	0.186781	-3.28397	1.0002	0.709837
17	84510601	84513300	-0.47266	2.91029	1.7534	0.80601	0.0628915	3.6761	2.3822	2.98142	2.11899	2.37992	1.89937	1.29259	0.816951	3.48627	2.56152	3.09973	2.59881
17	84550651	84551100	-2.89768	-1.50475	-0.909569	0.117954	-0.00422268	0.265575	0.536116	-2.8345	-0.354939	-1.02758	-0.446409	0.418118	0.15846	-0.661216	-0.962043	0.0673129	1.22441
17	84552301	84552900	-3.31272	-0.50475	-0.739644	-0.467009	0.095313	-2.62339	-1.10131	0.335424	0.645061	-0.220229	-0.861446	-0.871389	-0.344041	-2.81322	-3.11405	-0.807156	0.22441
17	84595801	84597450	0.286743	0.990014	0.345245	-1.34148	-1.36412	-0.471391	-0.82378	-1.38704	-2.49244	0.798387	1.13855	-0.82832	-1.15962	0.923747	-1.42147	-0.179125	0.0869065
17	84624601	84625650	-4.12007	-1.50475	-0.810033	-0.367473	-0.03397	-3.43075	-0.686276	-0.734966	0.00763139	-0.665014	-0.668801	0.128611	0.0185294	-0.298645	0.754164	0.339685	0.355655
17	84625951	84628050	-3.38311	2.36032	0.868039	-2.46701	-2.22662	1.67545	1.33926	-0.808966	-0.304313	1.77977	1.53087	-1.80427	-0.759078	1.02328	1.13749	-0.0295487	0.0800201
17	84635251	84636000	-3.63465	-1.82668	-0.324606	-0.0884969	-0.548543	-2.94532	-1.0082	-0.571467	0.0235729	-0.649072	-1.37602	0.221721	0.034471	-3.13515	-0.699009	0.625803	0.22441
17	84636451	84637050	-3.31272	-0.334825	0.375833	0.233431	-0.226615	-1.47139	-0.686276	-2.24954	0.551952	-0.220229	0.226016	-0.286426	0.463314	-2.66122	-0.377081	0.362769	0.639448
17	84637201	84637950	-3.63465	-0.241716	-1.06157	-0.467009	-0.963581	-2.94532	-1.42324	0.235888	-0.354939	-0.442621	0.460482	-1.19332	-0.0221125	0.338784	-3.43597	0.263233	0.902482
17	84675751	84676650	-0.938323	1.08021	0.675394	0.269957	0.832279	0.403078	0.728761	1.72009	0.51953	-0.612546	-0.639054	-0.233959	-0.121648	0.923747	-3.69901	-0.0701907	0.22441
17	84691501	84693300	-0.658216	1.06003	-0.265713	0.675949	0.0464034	1.40308	0.188193	1.92039	0.788019	-1.44262	-0.861446	-0.517752	-0.405441	-1.43882	0.153434	-1.14419	-0.0386244
17	84744451	84745200	-1.48264	-0.826678	-1.64653	-0.203974	-0.963581	-0.208356	1.07926	-0.401542	-1.0919	0.557379	-0.183374	-0.0778397	-0.965529	-1.98314	0.0379568	0.330347	0.22441
17	84793501	84794100	-0.838788	0.49525	-0.00267819	-2.46701	-0.904687	-0.149463	-0.101314	1.33542	0.645061	0.059879	-0.161007	-2.45635	-1.17412	-0.339287	0.738397	-0.485228	-0.553198
17	84805201	84805500	0.161212	-0.182822	-0.00267819	0.340346	0.095313	-1.62339	-1.83828	-2.24954	1.10449	0.294344	0.838993	0.543649	0.56285	1.33878	0.0379568	1.44077	0.446802
17	84840151	84840450	-2.31272	-0.182822	-2.47661	0.340346	-0.641653	-1.47139	1.31372	-2.40154	0.814986	-1.02758	0.138554	0.128611	0.115391	-1.81322	-2.11405	1.09973	0.809373
17	84876151	84876450	-2.31272	0.302605	1.13483	0.702916	0.773385	-1.62339	1.12108	1.07239	1.23002	-1.44262	-0.276484	-0.134423	0.903887	-1.81322	0.0379568	0.000198666	0.22441
17	84878101	84879600	-4.63465	0.127518	-0.187103	-1.0885	-2.22662	-0.471391	0.384113	-1.11204	-2.35494	0.235451	0.064553	-1.19332	-1.41804	-0.523712	0.670225	-0.0416215	0.404982
17	84890851	84891900	-4.12007	-1.99018	-1.81003	0.632527	0.135955	-0.278746	0.313724	-0.0568939	0.297138	-0.665014	-1.08384	-0.176243	0.463314	-0.661216	-0.44747	0.24347	1.11749
17	84949201	84949500	-0.575753	-2.50475	-2.32461	1.34035	0.095313	-1.62339	-1.83828	0.920386	1.23002	-1.02758	-0.0540915	1.12861	0.655959	-1.81322	-1.96204	0.777806	0.639448
17	85183351	85183650	-2.31272	-0.50475	-0.324606	-0.882046	-1.22662	-0.471391	-1.83828	1.83792	-0.0330106	-0.442621	0.838993	-0.456351	0.356399	0.923747	0.622919	0.192844	-2.36055
17	85256551	85258500	-4.86116	0.467235	-0.118155	-0.467009	-0.534737	0.287601	-1.06479	-0.0430881	-0.300491	0.338066	0.0819701	-0.2499	-0.915197	0.767628	0.507442	0.0773665	-0.813065
17	85324951	85325250	-2.31272	-1.50475	-2.47661	-0.14508	-0.226615	-1.62339	0.635652	-2.40154	0.814986	-0.442621	0.308479	0.351004	-0.536686	-1.81322	1.20788	0.192844	1.72691
17	85332601	85333950	-4.48264	-0.674675	-0.687176	0.170421	0.60346	-1.05635	-0.686276	0.280976	0.475136	-1.49707	-1.22402	-0.538814	-0.054534	-2.83114	-0.131968	-1.39212	0.469523
17	85420651	85421550	-3.89768	-0.767785	-0.587641	-0.467009	-0.352146	-3.20836	-2.27124	-0.512573	0.308026	-2.61255	-0.745969	-0.340874	0.115391	-0.92425	-1.22508	-0.691679	-1.36055
17	85436551	85437150	-2.16072	-0.697395	-1.00268	0.85492	0.860848	-2.62339	-1.68628	-0.927611	-1.76998	-0.120693	-0.161007	-0.871389	0.56285	-2.81322	-0.640115	0.716406	0.72691
17	85452451	85456650	-2.50864	-0.122281	-0.459536	0.6445	-0.20108	0.39368	0.206809	0.861969	0.848934	-1.47739	-1.34687	-0.61985	-0.464895	-0.945009	-0.815202	-0.256959	-0.810355
17	85458151	85460250	-5.12007	-0.852674	-1.13196	0.117954	-0.0797737	-2.69378	0.206809	0.557816	0.510132	-0.880742	-0.81082	0.259856	-0.151396	-0.146642	0.400527	0.535236	0.786289
17	85463401	85468650	-0.646143	1.0313	0.500307	0.778748	0.198691	1.60878	0.708003	2.00488	1.33596	-0.89008	-0.61569	-0.0937813	0.288228	0.209501	0.0984984	0.455878	0.291524
17	85472551	85475850	-1.71326	-0.754729	-0.498636	0.841744	0.26815	0.15664	-0.0164249	0.630879	0.829486	-0.995162	-0.131053	0.510482	0.315469	0.12728	-0.721035	0.553591	0.0869065
17	85482901	85487700	-0.229979	1.10996	0.31925	0.933871	0.19965	1.27008	-0.0424201	1.75609	1.01138	0.897229	0.893441	0.892377	0.805706	1.36115	1.47259	1.72032	1.25416
17	85512901	85513350	-2.89768	-0.50475	-0.324606	0.532991	-0.00422268	-0.471391	-2.27124	0.750461	-0.939901	-0.805191	-0.446409	0.418118	0.15846	-2.39818	0.260349	1.36277	0.754925
17	85513801	85514400	-3.31272	-1.50475	-1.00268	0.233431	-0.641653	-1.47139	0.483649	1.14278	1.10449	-1.02758	0.386481	0.543649	0.115391	0.338784	-0.377081	-0.637231	1.33989
17	85594951	85597500	-1.07825	-0.234661	0.079784	-0.162154	-0.226615	0.196034	-2.45181	0.277708	0.601993	-0.623194	-0.39432	-0.258412	-0.146101	-1.04824	-0.590074	0.295205	-0.0556979
17	85600801	85601700	-2.74568	-0.767785	-0.909569	0.195956	0.94331	-2.05635	1.18819	0.809355	0.382027	-0.290618	0.197447	0.543649	0.392925	-0.0762531	-1.22508	-0.304656	0.302413
17	85601851	85602600	-2.48264	-0.50475	-0.324606	0.965951	0.773385	0.907121	-0.200849	1.67646	0.0235729	-0.101584	-0.183374	0.92216	0.619433	-1.98314	-0.283971	0.330347	-1.09752
17	85604551	85605900	-0.42375	-0.587212	0.0290307	0.917655	0.3039	-0.181884	-0.271239	0.438517	1.02973	-0.738077	0.0560914	-0.378349	-0.304512	-0.0237856	0.260349	0.0229187	0.556985
17	85607251	85635000	-0.180345	0.804646	0.160821	2.06635	1.26853	2.19813	2.30001	3.16745	2.506	0.262809	0.348639	1.71704	1.46943	2.13832	1.58606	2.33079	2.18888
17	85636951	85638450	-0.575753	-2.01932	-0.839179	1.09371	-0.0891116	-0.208356	1.03619	1.12897	0.782565	-1.76455	-1.09591	1.05461	0.726349	-0.813219	-1.69901	1.06074	0.961376
17	85642351	85655100	-1.23026	-0.270285	-0.218297	1.03649	0.380802	0.0380814	0.261885	0.995706	0.640812	-0.106058	-0.51595	0.928674	0.774045	0.984676	0.689262	1.29521	1.16079
17	85657051	85660500	-2.09932	-2.02831	-1.09328	0.0538236	-0.106321	-1.67302	-1.30295	0.376646	0.165893	-1.26574	-1.21508	0.128611	0.370802	-1.86285	-0.441211	0.0786727	0.245169
17	85660801	85667400	-0.976291	-0.855657	-0.675513	0.738896	0.184318	-0.538505	0.229332	0.529434	0.304571	-0.641525	-0.751022	0.777704	0.643611	0.579792	0.133114	0.572616	0.703578
17	85677901	85694700	0.389481	0.870289	0.0823579	2.1115	1.30588	2.5478	2.20507	3.09476	2.53293	0.291766	0.182948	1.72923	1.44479	2.1443	1.50673	2.44416	2.13929
17	85737301	85738050	-3.63465	0.565639	0.260356	0.380988	-0.0891116	-2.94532	-2.0082	0.676461	0.571061	-1.76455	-0.723943	-0.778279	0.141386	0.717296	-1.28397	-0.321729	-0.512556
17	85738201	85739100	-0.42375	-1.28236	-0.450137	0.340346	0.095313	-3.20836	-1.27124	-0.664576	1.38203	-1.44262	-1.44641	-0.871389	0.15846	0.07575	-2.54701	-0.485228	-0.360552
17	85742401	85743150	-3.63465	-2.24172	-0.324606	0.670495	-0.0891116	-0.793319	-0.200849	-1.24954	-0.676867	-0.262049	-1.01345	0.309183	0.141386	-1.98314	-2.28397	0.777806	0.317519
17	85766101	85767000	-3.89768	0.49525	-0.209129	0.0354918	-0.811578	-0.248998	-2.27124	-1.51257	-0.0330106	-0.153115	0.0130227	-0.581882	0.0251932	0.561177	0.260349	0.607881	0.513917
17	85768501	85770300	-3.16072	-1.18282	-0.739644	-0.14508	-0.0566901	-4.20836	-0.271239	-0.079614	0.645061	-0.912107	-0.802553	-0.581882	-0.121648	-1.43882	-2.54701	-0.347725	0.00868134
17	85788151	85789950	-3.16072	-1.50475	-0.661641	0.502618	-0.111138	-3.05635	-1.94931	0.413426	0.966989	-1.08898	-1.44641	0.128611	0.0251932	-1.43882	-0.225078	-0.392119	-0.087534
17	85790551	85791150	-0.838788	-1.91979	0.134825	0.620454	0.680275	-0.886428	-0.686276	0.837924	0.345501	-1.02758	-0.691521	0.244088	0.0482768	0.508709	0.622919	0.440771	0.446802
17	85791451	85792950	-2.48264	-1.50475	-0.559072	0.298526	0.0364193	-1.20836	-2.0082	0.235888	0.130488	-0.705656	-1.18337	-0.193317	0.288228	-0.398181	-0.962043	-0.0846902	0.271716
17	85793401	85795200	-4.89768	-1.00225	-0.822106	0.0354918	-0.226615	-0.471391	-2.68628	-0.0271465	-0.617973	-1.22023	-0.861446	0.280614	0.20028	-0.246178	-2.96204	0.362769	-0.13816
17	85798801	85804200	-0.286247	1.62453	0.655216	1.50262	1.02972	2.31869	1.89869	2.84263	2.08985	1.00706	0.845146	1.11519	0.96985	2.02061	1.26035	2.27085	2.01255
17	85833901	85834650	-3.63465	-3.82668	-0.187103	0.380988	-0.963581	-2.94532	-3.0082	1.23589	0.0235729	-1.02758	-1.01345	-0.456351	-0.0221125	-0.661216	-1.28397	0.394478	-1.36055
17	85852201	85853100	-3.89768	-1.76778	-0.587641	-0.467009	0.43635	-1.47139	0.0506893	-0.0271465	1.0601	-0.912107	-0.276484	-0.581882	0.20028	0.213254	-1.96204	-0.222194	-1.62359
17	85938451	85939200	-1.89768	-2.24172	-0.839179	0.117954	0.151897	-2.94532	-1.42324	1.0135	0.908096	-0.764549	-0.482935	0.391646	-0.344041	0.476288	-1.69901	-0.807156	-1.09752
17	86165851	86171400	0.424247	2.90235	1.64585	1.57147	0.956249	4.05387	3.12941	3.75654	2.92946	2.29824	2.03501	1.30574	1.00493	3.71053	2.84252	3.142	2.95159
17	86227351	86228250	-3.89768	-3.08971	0.260356	0.195956	-0.111138	-3.20836	-3.42324	0.689061	0.91808	-1.15311	-0.124481	-0.134423	0.318924	-1.66122	-0.962043	-1.80716	-0.0386244
17	86271151	86271750	-3.31272	-1.50475	-0.517251	-0.297084	-0.226615	-2.62339	-2.83828	0.750461	0.104493	-1.02758	0.138554	0.244088	0.179521	-1.66122	-0.640115	-0.999801	-0.190627
17	86335351	86336100	-3.63465	-1.01932	-1.06157	-0.981582	-0.963581	-0.793319	-0.200849	1.18342	0.571061	-1.34951	0.064553	-0.970925	0.0889188	-1.98314	-0.114046	-1.32173	0.22441
17	86359501	86359800	1.29872	-2.50475	0.260356	0.532991	0.58074	-1.62339	0.313724	-2.24954	0.452416	-0.220229	-1.27648	0.351004	-0.0221125	0.923747	-1.96204	1.09973	1.54634
17	86432401	86433150	-3.63465	-0.656753	0.0539053	-0.0884969	-0.548543	-2.94532	-3.16021	1.516	0.493058	-0.649072	-0.482935	0.0290755	-0.206537	-2.98314	0.0379568	0.455878	0.22441
17	86479201	86479800	-3.16072	-1.91979	-0.00267819	-1.46701	-0.641653	0.528609	-1.68628	-0.442184	1.93046	-0.705656	-0.0540915	0.128611	-0.0221125	-2.81322	-2.96204	0.362769	-0.0386244
17	86552701	86553000	-2.31272	0.0802122	-1.32461	0.340346	1.09531	-0.471391	1.12108	1.33542	1.45242	0.779771	0.308479	-0.456351	0.56285	-1.81322	1.03796	-1.22219	0.639448
17	86605801	86606400	-3.31272	-0.50475	-0.517251	-0.882046	-0.0566901	0.850537	-2.83828	1.33542	-0.769976	-1.02758	-0.0540915	-0.286426	0.240922	-0.0762531	-3.11405	-0.999801	-0.0386244
17	86667451	86671800	-0.974303	0.568006	-0.0126623	-0.597069	-0.44074	0.19419	-0.544257	0.400275	-0.0230951	0.889222	0.780418	-0.992404	-0.74259	-0.0929318	0.483757	0.312143	0.0852473
17	86674051	86674950	-3.89768	-1.08971	-1.32461	-0.351531	0.275885	-1.05635	-0.271239	-0.134062	-1.13255	-0.705656	-0.358946	-0.134423	0.240922	-1.24618	-0.547006	0.737164	0.302413
17	86676001	86677650	-0.919708	-0.50475	-0.199075	0.597122	-0.293729	-3.93082	-0.238817	-0.185409	0.507558	-0.442621	-0.797316	0.406145	0.48193	-1.31329	-1.09955	0.405837	0.639448
17	86750251	86757150	-0.084365	2.62094	1.39976	0.810329	0.294217	3.02464	2.38635	2.78914	2.22741	2.47261	2.09477	0.219759	0.115391	2.94965	2.42728	2.17311	1.87411
17	86859301	86859750	-1.74568	-1.50475	-0.102214	-1.05197	0.647854	-2.20836	-0.686276	2.11969	0.382027	-1.02758	0.553591	-0.233959	0.392925	-2.39818	0.452994	-1.39212	0.054485
17	86873701	86874600	0.0616766	-1.28236	-0.739644	0.117954	-0.489649	-3.20836	0.313724	1.20989	0.583661	-0.442621	-0.745969	0.602542	-0.0221125	-3.39818	0.452994	-0.222194	-1.36055
17	86904151	86905200	-4.12007	-1.50475	-1.32461	0.480524	0.489592	-3.27875	-0.0341996	-0.150003	0.0856339	-0.834939	-0.420874	-0.563267	0.308036	-3.62057	-3.7694	0.970451	-0.467468
17	86935201	86936550	-1.52329	-3.08971	-1.49453	-0.315005	-0.39654	-1.64132	-0.39677	-0.512573	-0.437401	-1.19751	-1.03137	0.181079	0.392925	-0.246178	-0.962043	1.04529	0.639448
17	86936701	86938500	-2.74568	-0.182822	-0.450137	-0.19399	-0.904687	-1.05635	-0.811807	0.209893	-0.185014	0.453543	0.575959	0.046149	0.240922	1.14614	1.15343	1.05082	0.937128
17	86948401	86949450	-1.96807	-0.727143	-0.546999	0.310599	-0.449008	-1.69378	-2.49363	-0.356454	-0.702862	-0.928048	-0.276484	-0.0937813	0.274869	-3.62057	-1.7694	0.877342	0.22441
17	86960851	86965350	0.341785	2.72279	1.78531	0.211063	-0.156226	3.58172	2.74222	2.2989	1.97179	2.29675	2.10818	0.0797015	0.0889188	3.08295	2.31594	2.20183	2.00402
17	86972551	86973000	0.254322	-0.767785	0.260356	0.117954	-1.22662	-2.20836	-2.42324	-1.8345	-2.9399	-0.612546	0.138554	-0.719386	0.318924	0.753822	0.452994	1.06731	0.754925
17	87043651	87044250	0.00920915	-0.50475	-0.324606	0.702916	-0.226615	-2.62339	-0.101314	0.998389	1.03738	-0.568152	0.0454442	0.543649	0.240922	-2.81322	-2.96204	0.514772	0.0988791
17	87062101	87063900	0.00920915	1.23222	0.0904312	0.878766	-0.641653	0.897843	0.635652	1.60844	0.91808	-0.568152	-0.198481	0.280614	0.0017342	-4.24618	0.310975	-0.437922	0.054485
17	87105751	87110100	-0.809243	2.87328	1.44677	-0.175242	-0.762668	3.06723	1.95559	1.0624	1.2709	2.37418	2.00167	-0.992404	-0.474101	2.29458	2.01918	1.11622	1.13019
17	87125101	87126000	-3.89768	1.76827	0.549863	-0.730043	-0.811578	1.89784	1.31372	0.865938	0.230024	-0.442621	-0.198481	-2.04131	-0.681076	0.213254	-1.54701	0.0673129	-1.62359
17	87133501	87135750	-0.260252	0.855146	0.0539053	0.18069	0.114422	0.265575	0.799151	1.42853	0.29276	-0.101584	-0.410785	-0.0413139	-0.858614	0.717296	-1.06158	0.643505	-0.17998
17	87142051	87142950	-3.89768	0.910287	-0.450137	-1.46701	-0.641653	1.52861	-3.42324	-1.02715	-1.35494	1.00216	0.597985	-1.23396	-1.12165	0.07575	-2.54701	0.0673129	-0.0386244
17	87193651	87195750	-0.575753	0.302605	0.294304	0.60828	0.0104241	0.969182	-0.493631	1.26503	1.02753	-0.0535791	-0.346873	-0.0542529	0.492461	-1.88361	-0.962043	0.924648	0.58698
17	87225001	87225300	-2.31272	0.0802122	0.482749	0.702916	0.94331	-0.471391	1.12108	-2.40154	0.230024	-0.705656	-1.27648	-0.871389	0.356399	-1.81322	0.359885	1.09973	1.4468
17	87263701	87268950	-0.457109	2.45343	1.20432	-0.426367	-0.497917	2.06466	1.60229	0.479159	0.348668	2.229	1.94001	-0.126203	-0.396508	2.11639	1.49364	0.88374	0.464361
17	87280201	87285300	0.144139	2.8445	1.72748	1.13902	0.556287	3.79429	2.9778	3.15084	2.38415	2.40065	2.06511	1.19765	1.06834	3.63286	2.84228	3.04936	2.95073
17	87292501	87293550	-3.96807	-0.312105	-0.67253	0.0475646	-0.226615	-0.278746	-3.49363	-0.356454	1.26397	-0.442621	-0.276484	-0.456351	0.603492	-0.298645	0.931042	-0.0909492	-0.261017
17	87325651	87327150	-4.48264	0.421249	-0.0615719	-0.203974	-0.378618	-0.623394	-0.307765	0.786085	0.130488	-0.649072	-0.723943	-0.530352	-0.0221125	-0.983144	-0.699009	-0.669653	0.0724069
17	87418201	87420750	-2.66322	0.385067	-0.0197517	0.145968	-0.269684	-1.09942	-0.314308	0.750461	0.488336	-0.945122	-0.904515	-0.334361	-0.22205	-0.356361	-1.34907	-0.402766	-0.162613
17	87427201	87428100	-2.16072	1.33655	0.412359	0.117954	-1.00422	1.26557	0.188193	1.1655	0.308026	-1.44262	-0.276484	-1.04131	-0.536686	-3.39818	-3.69901	-1.39212	-2.36055
17	87458701	87461700	-4.48264	-0.0193235	-0.187103	0.420517	0.0364193	-0.471391	-0.548773	0.768383	0.0510537	-0.283423	-0.07485	-0.0233919	-0.290929	-0.125163	-1.69901	0.678271	0.124874
17	87468901	87471000	-2.64614	-0.026703	-0.27398	-0.519476	-0.226615	0.0431823	-2.1717	-0.886969	0.361268	0.273586	0.0860862	-1.01578	-0.566433	-0.00913887	-0.309966	-1.36658	-1.16791
17	87472801	87475650	-1.32118	1.51411	0.47186	0.677381	-0.116991	1.36814	1.11019	1.05712	0.806525	1.67868	0.999151	-0.119316	-0.116235	1.09086	0.597384	1.16408	0.946109
17	87502351	87503100	-1.48264	0.632753	-0.839179	-0.329505	-2.54854	-1.20836	0.161721	0.128973	0.645061	0.0428055	-0.183374	-0.456351	-0.206537	-1.98314	0.622919	0.571355	-0.512556
17	87519301	87520050	-3.63465	-1.01932	-0.839179	0.298526	0.151897	-1.20836	0.576758	0.82085	0.0235729	0.235451	-0.482935	-0.318848	-0.0810062	-1.98314	-1.69901	0.870916	0.404982
17	87520801	87524250	-3.36235	0.463541	0.491682	-0.820646	-0.795981	-0.747025	-0.255642	-0.281248	-0.419069	1.09271	0.435171	-1.17256	-0.759078	0.20754	0.397038	-0.222194	-1.12923
17	87530251	87532800	0.452261	2.25954	0.717214	0.30351	-0.506723	1.27404	1.27065	1.10594	0.601993	2.19329	1.86487	-0.636924	0.01144	1.88068	1.84531	1.39078	0.596379
17	87570001	87571800	-0.0452386	1.11974	0.299885	0.340346	0.473825	0.751002	-0.183776	0.837924	1.23002	0.65424	0.597985	0.280614	0.220744	-0.158715	1.45299	0.737164	0.546338
17	87573601	87574800	-4.31272	-1.33483	-0.624167	-0.14508	-0.226615	-0.664036	-3.83828	0.704657	0.168623	0.101699	-0.861446	-0.208424	0.0822241	-2.07625	-2.96204	-0.637231	0.283304
17	87602251	87604200	-2.53923	0.6277	0.184407	-1.26056	-0.927055	-0.586868	-2.38672	-0.142624	-0.354939	0.441901	0.482508	-0.764474	-0.552627	0.638345	-0.855128	0.107114	0.430861
17	87609001	87611250	-2.26025	0.675822	0.523391	-0.286436	-0.885578	1.01404	-0.200849	0.398159	0.0600988	0.194809	0.535444	-0.233959	-0.121648	-0.320179	0.34052	0.330347	0.639448
17	87616351	87617250	-1.74568	-0.182822	-1.58764	-0.730043	-0.352146	-0.471391	0.816224	0.920386	0.966989	-0.290618	-0.198481	-0.456351	-0.121648	-2.24618	-0.0875741	-0.222194	-0.486083
17	87634501	87638700	0.732369	2.88019	1.62959	-0.750802	-0.151327	3.09629	2.46637	1.6913	1.18643	1.97242	1.59799	0.517653	0.395499	2.92375	2.54348	2.57531	2.16748
17	87741601	87748950	-0.236267	1.21146	0.210431	1.66647	1.02286	2.2976	1.79177	3.04714	2.26157	-0.103135	0.0707382	1.0736	1.0911	1.51198	0.890853	1.64422	1.62465
17	87791251	87792150	-1.74568	-2.50475	-0.102214	0.648469	1.14262	-3.20836	-0.271239	1.11969	1.0601	0.245435	0.507787	0.128611	1.00173	-0.661216	0.0379568	0.308321	0.054485
17	87793951	87800850	-0.534531	2.0618	0.984722	1.9103	1.15069	3.79946	3.32349	4.15542	3.15905	1.61627	1.53683	1.46717	1.38032	3.13037	2.50024	3.16214	2.85398
17	87802651	87803400	-3.63465	-0.656753	-1.06157	0.298526	0.0364193	-2.79332	-1.0082	1.0135	-0.354939	-1.54216	-0.598412	0.469648	0.192012	-3.13515	-3.43597	0.625803	0.0179592
17	87809251	87810150	-2.16072	0.554143	-0.324606	-1.05197	-1.22662	-1.47139	0.0506893	-0.664576	-2.35494	0.709382	-0.124481	-0.581882	-0.84154	-0.438823	0.0379568	-0.304656	-0.360552
17	87811801	87812850	-4.12007	-2.72714	0.0379638	0.369493	0.489592	-3.43075	-1.1717	-1.05689	-0.255403	-1.1345	-2.08384	0.0582218	-0.197199	-1.14664	-0.309966	0.029345	0.00201761
17	87866251	87867600	-0.745678	0.647253	-0.0350997	0.221047	-0.226615	0.528609	-0.271239	0.902464	0.723064	-1.39015	-0.507809	-0.233959	0.00959632	-3.98314	-0.324613	-0.333225	-0.830038
17	87875251	87878400	-1.30511	0.803372	0.115966	-0.131406	-0.192668	-0.0057273	-0.378154	0.216125	-0.320991	-0.0275838	0.22197	-0.389237	-0.151396	0.116392	-0.710504	0.259958	-0.109014
17	88138051	88140600	-1.78875	-1.89177	-2.41207	-0.269069	0.00785016	-0.0994221	-0.314308	0.12243	-0.156999	-1.07065	-2.14155	0.865577	0.48736	-1.16372	-0.727578	0.275306	0.166695
17	88140901	88144950	0.128791	-0.674675	-0.831566	0.269957	0.0184974	-0.016825	0.113425	0.370613	0.0399209	-0.0545509	-0.108539	0.865577	0.276111	0.71318	0.0109898	0.855809	0.73005
17	88158301	88162200	-0.503604	1.98463	0.61881	-1.07999	-1.67913	1.18572	-0.101314	0.509453	0.192549	2.11433	1.2129	-0.602202	-0.652163	1.48383	1.43555	0.299759	0.582864
17	88164901	88165500	-1.57575	0.887567	0.134825	0.702916	-0.0566901	-0.886428	0.313724	1.27402	-0.547584	0.364734	-0.539518	-0.134423	-0.344041	-2.81322	-1.96204	-0.222194	0.22441
17	88195201	88195500	-2.31272	-2.50475	0.260356	0.532991	0.773385	-1.62339	-1.83828	-0.664576	-1.35494	-0.0275838	0.138554	-0.456351	0.743422	-1.66122	-1.96204	1.09973	1.09888
17	88226101	88226550	-2.89768	-0.0897128	-2.90957	-0.244616	-1.22662	-2.20836	-2.42324	-2.9865	-0.617973	-0.153115	-0.639054	-1.04131	0.0709969	-2.39818	0.0379568	0.777806	0.376413
17	88291501	88291800	-2.31272	-2.65675	-0.739644	0.85492	-0.641653	0.850537	-0.686276	1.99839	0.645061	-1.44262	-0.539518	0.128611	1.17952	-1.66122	0.0379568	1.44077	-0.77559
17	88324951	88326450	-0.312719	0.382775	0.108353	0.16526	-0.548543	0.730243	0.0792585	-0.986504	-0.976427	0.557379	-0.0540915	-0.530352	0.00645661	-1.17579	0.0379568	0.0408407	0.639448
17	88400551	88406850	-0.67039	-0.282358	-0.935564	0.140674	0.226558	-1.47139	0.9658	-0.150003	0.994211	-0.880742	-0.714605	0.97151	0.36693	0.338784	0.33214	0.945185	0.475949
17	88485751	88487250	-1.67529	1.90124	0.877028	-0.203974	-0.378618	1.63295	1.2772	1.67646	0.452416	1.39196	0.92515	-0.871389	-0.496044	0.186781	0.470916	0.652275	0.602922
17	88504951	88506600	-0.620147	1.24527	0.859818	-0.341478	-0.779156	-0.230383	-0.82378	1.09838	0.645061	-0.629034	-0.462897	-0.271927	-0.633547	-1.31329	-0.721035	-0.266588	-0.650059
17	88528801	88531950	-0.745678	2.50381	1.27176	-1.33576	-1.81158	2.18069	1.476	-0.834501	-0.537803	2.50788	1.98941	-1.84867	-1.2445	2.11639	1.63432	-0.392119	-0.0804446
17	88652551	88653150	-3.31272	-0.50475	-0.739644	-0.659654	-0.904687	-1.47139	-2.68628	-0.249539	0.345501	-0.705656	-0.161007	0.450539	-0.759078	-0.339287	-0.154688	1.0002	0.22441
17	88665001	88669800	-1.70128	-0.256823	-0.898341	0.599081	0.249118	0.25653	-0.556993	0.704657	0.120795	-0.919059	-0.90725	0.733473	0.349446	-0.413288	0.285884	0.785301	-0.0751503
17	88695901	88696200	-1.16072	-1.50475	-0.00267819	0.85492	-0.641653	-1.62339	0.635652	1.07239	1.10449	-0.705656	-1.27648	-0.134423	0.356399	-1.81322	-0.962043	-1.22219	-2.51256
17	88700701	88701600	-3.89768	-0.50475	-0.909569	-0.244616	-0.00422268	-1.47139	0.635652	0.165499	0.382027	-0.805191	-0.0540915	0.046149	-0.0221125	-3.39818	-0.225078	-1.58476	-2.36055
17	88712701	88713150	-2.89768	-3.08971	-1.32461	0.755384	-0.00422268	0.751002	1.63565	1.41343	1.45242	-1.61255	-0.639054	-0.233959	0.594559	-2.39818	-2.69901	-0.222194	-0.623587
17	88751551	88757250	-1.32118	-0.395126	-0.550166	0.668768	0.197883	-0.361766	0.387724	0.692358	0.673258	-0.849247	-0.585812	0.495393	0.195934	-0.661216	-0.566115	0.529879	0.22441
17	88775701	88777200	-4.63465	-1.50475	-0.946095	0.532991	0.451457	-0.793319	-3.0082	0.82085	-0.428939	-1.34951	-1.01345	0.0797015	-0.273651	-0.398181	-0.82454	0.394478	0.124874
17	88814401	88816350	-1.0538	-1.03527	-1.11816	-0.0381653	-0.342092	-3.17183	-0.927284	0.297949	0.802603	-1.4801	-1.655	0.165137	-0.237125	-2.36166	-1.34055	-0.0481644	-0.0165981
17	88818451	88818750	-2.31272	-2.50475	-0.739644	-2.46701	0.358347	0.528609	0.313724	0.0723891	1.64506	-0.705656	-0.276484	1.00308	0.115391	-1.81322	-2.11405	0.777806	-0.360552
17	88838251	88838850	-3.16072	-2.50475	-0.154681	-0.14508	-0.226615	0.698534	-1.68628	0.837924	0.966989	-1.70566	-1.27648	-1.13442	0.0482768	-2.81322	-3.11405	-0.807156	0.22441
17	89041051	89041350	-2.31272	-0.919788	-0.00267819	-0.882046	-2.22662	1.33596	-1.83828	-0.249539	2.03738	-0.220229	-1.86145	-0.456351	-0.536686	-1.81322	-1.96204	-1.22219	-0.360552
17	89153401	89154450	-1.16072	1.54588	0.453001	-0.814932	-4.03397	-0.956818	0.593832	0.586962	-0.162294	-3.24998	-3.6688	-3.26371	-1.69196	-3.62057	-2.7694	-3.02955	-1.36055
17	89154601	89154900	-2.31272	0.665175	-1.32461	0.702916	-0.226615	-1.62339	-1.68628	0.557816	1.55195	-0.220229	-0.276484	-0.871389	0.463314	-0.661216	-2.11405	0.192844	-1.36055
17	89299651	89300100	-2.89768	-2.08971	-0.909569	-1.05197	-0.00422268	-2.20836	-2.42324	0.865938	1.14756	-3.76455	0.254031	-0.233959	-0.929003	-0.246178	-0.962043	-1.07019	-1.36055
17	89798851	89800050	-4.31272	-1.91979	-1.00268	0.176848	-1.22662	-0.149463	0.313724	0.920386	-0.185014	-1.44262	-1.16101	0.244088	-0.0961131	0.0392242	0.992153	0.0508247	-0.112625
17	90090001	90090600	-1.57575	-0.919788	-0.739644	0.620454	-0.41926	-2.62339	-0.364348	-2.24954	-3.35494	-1.02758	0.138554	0.351004	-0.174116	-2.81322	-1.96204	0.192844	1.03176
17	90309901	90310650	-1.16072	-1.24172	-1.06157	0.796026	0.258812	-2.94532	-0.686276	1.71394	0.715451	-1.76455	-1.18337	0.0290755	-0.665969	-2.98314	-1.69901	-0.544122	-0.875126
17	90452551	90457200	-0.414472	1.76022	0.640061	1.66626	1.06712	3.32596	2.76041	3.72108	2.671	-0.714994	-0.567715	0.0813054	0.0416131	0.651375	0.233508	1.12129	0.518141
17	90458551	90458850	-2.31272	-2.50475	-2.32461	0.85492	0.773385	-1.62339	-0.101314	1.75046	1.45242	-2.02758	0.308479	-0.134423	-1.34404	-0.0762531	-1.96204	-2.80716	-1.36055
17	91086901	91089750	-0.0163259	0.723056	0.449834	2.16158	1.44432	2.42023	2.4495	3.72412	2.81076	-1.69055	-1.35449	-1.24485	-0.149025	-1.2087	-0.255774	-0.354644	0.345716
17	91091851	91094100	-0.980144	0.369719	-0.707935	0.484082	-0.275525	0.791644	0.866265	1.26984	0.51953	-0.153115	0.208943	0.191347	-0.636221	0.561177	0.300991	0.793748	0.94201
17	91164451	91165050	-3.31272	-1.91979	-1.32461	1.11795	0.095313	1.22905	-2.68628	1.07239	0.104493	-2.02758	-0.539518	-0.456351	-0.256578	-2.81322	-1.37708	-3.80716	-0.360552
17	91673251	91673850	-1.16072	-1.91979	-2.32461	-2.46701	-3.37862	-0.471391	-2.83828	0.557816	0.551952	-1.70566	-1.53952	-1.13442	-1.02211	0.923747	-0.154688	-3.95916	-3.36055
17	91952551	91952850	-2.31272	-1.50475	-0.324606	-0.14508	0.358347	-1.62339	-1.83828	-2.40154	-1.35494	-2.02758	-0.0540915	0.713574	-1.75908	-1.81322	-0.377081	0.362769	1.54634
17	92372551	92372850	-2.31272	-1.50475	-0.739644	-0.467009	-1.22662	-1.62339	-1.83828	1.4509	0.645061	-0.442621	0.308479	0.351004	0.240922	-0.0762531	-0.962043	0.652275	0.809373
17	92485951	92486400	-0.745678	-1.50475	-0.102214	0.648469	-1.22662	-0.0563534	-2.27124	0.487427	0.51953	-2.02758	-0.446409	-0.456351	0.0709969	-2.39818	-0.225078	0.308321	1.51392
17	92878501	92878800	0.839284	-2.50475	-0.00267819	-0.467009	-0.641653	0.528609	-1.83828	0.335424	1.64506	-0.442621	-0.539518	0.128611	0.463314	-0.661216	-0.962043	-0.222194	-2.36055
17	93198001	93204450	-0.85906	0.70561	0.15602	1.15112	0.556574	1.41523	1.50951	2.1251	1.77339	-1.0963	-1.05889	-0.0371261	0.142584	-0.18059	0.255548	0.410435	0.393092
17	93255601	93255900	-2.31272	-0.919788	-0.00267819	-1.46701	-0.226615	-1.62339	1.31372	-0.664576	-2.35494	-0.705656	-0.276484	-0.134423	-0.759078	-1.81322	-2.11405	1.51477	0.446802
17	93540301	93541050	-1.89768	-2.24172	-1.32461	-1.20397	-0.741188	-2.94532	0.313724	-0.764112	1.13049	-1.02758	-0.723943	-1.45635	-0.344041	-3.13515	0.0379568	-0.959159	-0.0975181
17	94475101	94475400	-2.31272	-1.50475	-0.00267819	-1.46701	-0.641653	-0.471391	-1.83828	2.14278	0.645061	-2.02758	0.597985	-0.134423	0.115391	-1.81322	-0.377081	0.777806	-0.360552
17	94607851	94608600	-3.63465	0.980677	-0.324606	0.458991	-0.548543	1.599	0.898686	0.887965	1.02357	-1.34951	-0.598412	-0.318848	-0.418041	-3.13515	-2.28397	-0.959159	-0.875126
17	94849951	94850250	-2.31272	-2.65675	-0.739644	-0.882046	0.358347	-1.62339	1.12108	-2.24954	0.452416	-0.220229	0.138554	-0.134423	-1.75908	-1.81322	0.359885	1.28031	0.446802
18	3497851	3499500	-4.77215	0.620781	0.023317	0.465877	0.220844	-0.34586	0.554732	1.26831	1.18563	-0.239088	-0.462897	0.784657	0.346275	-3.12065	0.0379568	0.923237	0.734605
18	3505801	3510450	0.113907	2.70344	1.22899	-0.154418	-0.32283	2.73428	2.14089	1.85155	1.18272	2.30824	1.97552	0.798906	0.201609	2.86437	1.96028	2.22449	1.79899
18	3871351	3871950	-3.31272	-0.0453187	-0.739644	-0.659654	-0.226615	-0.149463	-2.83828	-0.249539	1.28892	-1.44262	-1.27648	-0.286426	-0.43715	-2.66122	-2.96204	-2.22219	0.446802
18	3893551	3893850	-2.31272	-2.50475	-0.739644	-2.46701	1.23282	-1.62339	-1.68628	-0.249539	-2.50694	-1.02758	-1.27648	-1.45635	-0.174116	-0.661216	-2.11405	1.28031	0.446802
18	4052401	4053150	-1.89768	-0.241716	0.160821	-0.467009	-0.226615	0.206681	-0.200849	1.18342	0.571061	-1.76455	-0.861446	-0.778279	-1.08101	-3.13515	-2.28397	-1.32173	-0.512556
18	4095751	4096200	-2.89768	0.0802122	-0.587641	0.407461	-0.489649	-2.20836	-0.686276	1.33542	0.51953	-1.29062	-1.86145	-0.456351	0.463314	-1.24618	-2.54701	-3.39212	0.22441
18	4098301	4099050	-1.89768	-1.24172	-1.32461	-0.203974	0.151897	-2.94532	-3.16021	-0.764112	1.53259	-1.34951	-1.01345	0.309183	-0.759078	-0.661216	-3.43597	-2.54412	-0.512556
18	4214851	4215300	0.254322	-0.0897128	-1.90957	0.407461	0.358347	0.528609	-0.271239	1.86594	-1.9399	-1.02758	-1.12448	-0.0413139	0.15846	-2.39818	-0.962043	-1.39212	-2.94551
18	4322251	4322550	-2.31272	-0.50475	-2.47661	-1.46701	0.095313	-1.62339	-1.83828	-2.24954	2.10449	-1.02758	-2.86145	-1.45635	-0.759078	-1.81322	-2.11405	-2.80716	-1.36055
18	4350901	4355250	-0.237337	2.04241	0.883502	0.814562	0.0853289	2.34305	1.9476	2.57898	1.96201	1.11444	1.04212	0.895121	0.831401	2.26216	1.74983	2.32922	1.98114
18	4362751	4363200	-2.89768	-3.08971	0.549863	0.269957	0.188422	-2.20836	-1.27124	0.165499	-0.939901	-0.153115	0.360946	0.418118	0.240922	1.21325	0.774922	0.514772	1.05449
18	4363951	4364250	-2.31272	0.0802122	-1.32461	0.532991	-0.226615	-1.62339	-1.83828	0.750461	-2.50694	-0.220229	-0.276484	1.12861	0.115391	-1.81322	-0.962043	1.44077	0.22441
18	4374901	4378200	-0.22783	2.51963	1.47335	-1.92644	-1.87869	2.52861	1.469	-1.46104	-0.528968	2.39868	1.94591	-2.21534	-1.84928	2.39505	1.69747	-0.116841	0.246105
18	4601401	4601700	-2.31272	-0.919788	-0.324606	-0.467009	-2.22662	-1.62339	-1.83828	1.65735	-0.0330106	-0.442621	0.138554	-0.134423	0.356399	-1.81322	-2.11405	-1.80716	0.446802
18	4606651	4606950	-2.31272	-2.65675	0.482749	0.532991	0.94331	-1.62339	-0.101314	0.557816	2.10449	-1.02758	-0.0540915	0.865577	1.11539	-0.661216	-2.11405	-0.222194	-0.77559
18	4620451	4620750	-2.31272	-0.919788	-0.739644	-0.467009	1.23282	-1.62339	0.635652	1.75046	0.645061	-0.0275838	-0.0540915	0.128611	0.56285	1.66071	-2.11405	-0.222194	0.639448
18	4633651	4637550	-0.861156	2.45659	1.08348	0.751415	0.282399	3.64835	2.66313	3.07239	2.16379	1.57576	1.36293	1.20076	1.04298	3.24937	2.4408	3.14704	2.55739
18	4740601	4741050	-0.745678	-0.50475	-0.587641	-1.05197	0.358347	1.11357	-0.686276	1.07239	1.0601	-1.02758	-1.44641	-0.233959	0.240922	-2.24618	-0.547006	-0.392119	-1.36055
18	4741501	4741800	-2.31272	-2.65675	-0.00267819	1.11795	0.095313	-1.62339	-0.101314	1.4509	0.814986	-0.0275838	-0.539518	-0.134423	0.743422	-1.81322	0.622919	-0.485228	0.809373
18	4746601	4747350	-3.63465	-2.82668	-0.476609	-0.619012	-0.741188	-2.94532	0.161721	1.18342	-0.0919043	-0.89008	-1.18337	0.309183	0.034471	-1.39818	-2.28397	-0.321729	0.22441
18	4758901	4760850	-1.0538	-1.11773	-0.777119	0.15448	-0.1197	-1.8499	-0.138788	0.0500213	-0.470416	-0.821133	-0.806999	-0.349436	0.277448	-1.36166	-0.0775204	0.399295	0.666928
18	4917451	4923300	-0.296371	2.52273	1.46681	0.324405	-0.489649	3.04411	2.5081	2.39875	1.70839	2.28693	1.78093	0.438156	0.745597	3.00175	2.13626	2.48487	2.10893
18	5156851	5157150	-2.16072	-1.50475	-2.47661	0.340346	1.09531	0.850537	0.898686	-2.24954	-0.769976	-1.02758	0.460482	0.128611	-0.536686	-0.661216	1.03796	1.65228	0.22441
18	5160901	5167800	-1.16072	0.994056	0.129112	0.349279	-0.226615	-0.136972	0.199553	0.877951	0.388286	1.12481	0.900394	-0.185497	-0.167163	0.769419	0.491675	0.231524	-0.37632
18	5175151	5175900	-3.63465	-0.826678	0.0539053	0.211063	-0.741188	-2.94532	-3.16021	-1.57147	0.0235729	-1.02758	-1.01345	-0.456351	-0.578506	-2.98314	-3.43597	0.394478	0.902482
18	5333251	5335650	-4.16072	3.02273	1.46981	-2.00758	-2.22662	2.69853	1.37981	-0.079614	-1.03301	2.59447	2.37696	-1.75591	-1.43715	2.43682	1.96869	-0.597703	-1.19063
18	5590501	5595000	0.802758	2.93487	1.78531	0.580297	0.114422	3.93233	3.06147	3.28444	2.43514	2.77116	2.42149	-0.275779	0.240922	3.48174	2.55313	2.40489	1.92731
18	5818651	5822100	-0.983838	1.32924	0.38065	-1.29013	-0.99529	0.786407	0.648143	-0.249539	0.0283899	0.546886	0.447882	-0.00263339	-0.26769	-0.230581	0.468591	-0.330718	-0.156194
18	5824351	5824950	-0.575753	-0.919788	0.260356	0.532991	0.58074	-2.62339	0.313724	1.14278	0.551952	-0.442621	-0.402015	0.00308026	0.0482768	-0.0762531	0.738397	-0.106717	1.39434
18	5854351	5854650	-2.31272	-2.50475	-0.739644	-0.467009	-2.22662	-1.62339	-1.83828	0.920386	1.64506	-1.44262	-0.276484	-0.871389	0.115391	-1.81322	-2.11405	0.000198666	-2.36055
18	5900701	5901600	-0.575753	-1.28236	-0.909569	-0.467009	-1.48965	-0.734425	-3.42324	0.335424	0.966989	-1.15311	-2.12448	-0.581882	0.0251932	-1.66122	-1.96204	-0.932687	0.302413
18	6153751	6154200	-2.89768	-1.50475	0.675394	0.407461	0.188422	1.26557	-2.27124	1.48743	0.230024	-1.29062	-0.861446	0.128611	-0.121648	-0.246178	-0.962043	-0.392119	-0.360552
18	6623101	6623550	-2.89768	-2.08971	-0.909569	-0.730043	-0.489649	-2.20836	-2.27124	0.62493	0.0600988	-1.61255	0.138554	-0.0413139	-0.228563	-2.24618	-2.69901	0.855809	0.639448
18	6646801	6647250	-2.89768	-1.50475	-1.32461	0.117954	-0.226615	-2.20836	0.0506893	-0.512573	-0.939901	-1.61255	0.138554	0.958686	0.240922	0.07575	-0.547006	0.929809	0.639448
18	6819001	6819900	-3.89768	-0.389273	-0.324606	-0.351531	-0.00422268	-0.734425	-0.271239	-0.134062	0.308026	-1.44262	-0.539518	0.206614	-0.121648	-2.24618	-1.54701	-0.584764	-1.36055
18	6999601	7007100	-0.296777	2.01126	0.689749	1.48905	0.766153	2.89877	2.16971	2.97543	2.35214	1.34815	1.06455	1.42335	1.08624	2.92855	1.92938	2.72266	2.11453
18	7008151	7008450	-2.31272	-0.50475	-0.324606	0.117954	-0.641653	-1.62339	-1.68628	1.65735	0.645061	-0.220229	0.138554	1.351	0.240922	-1.81322	0.359885	-1.22219	-0.360552
18	7012951	7013250	-2.31272	-1.50475	-0.739644	-0.467009	-0.226615	-1.62339	-1.83828	-2.40154	2.16862	-2.02758	-1.27648	-0.456351	-0.536686	-1.81322	-1.96204	-2.95916	-2.36055
18	7076251	7076550	-0.160716	-2.50475	-0.324606	-0.14508	0.58074	-1.62339	-1.68628	0.750461	1.64506	-0.0275838	-0.861446	-0.456351	-1.02211	-1.81322	-2.11405	-0.485228	-2.51256
18	7225051	7225950	-1.42375	-0.630281	-0.450137	0.269957	0.188422	-0.471391	-3.27124	0.865938	0.814986	-0.364619	-0.446409	0.280614	0.0251932	-0.438823	-3.69901	-0.807156	-0.623587
18	7297201	7298250	-0.968071	0.687895	0.32747	0.310599	-0.03397	-0.108821	0.206809	-0.0568939	0.8821	-1.83494	-0.581338	-0.263706	-0.691964	-0.46857	-2.7694	-1.15508	-0.708476
18	7624501	7627500	-0.959082	2.8528	1.24828	-1.14508	-1.64165	2.38659	1.81197	-0.286065	-0.284549	2.45784	2.15202	-1.87139	-1.49604	2.63891	2.16724	0.425505	0.675071
18	7748251	7748700	-1.16072	-0.767785	-0.102214	-0.0519711	0.188422	-2.20836	-0.271239	0.335424	1.30803	-0.0275838	0.0130227	0.280614	-0.228563	-2.39818	0.260349	-1.07019	0.513917
18	7805851	7806750	-3.89768	-0.50475	-2.32461	-0.882046	-0.641653	-3.20836	-3.42324	-0.249539	0.703955	-1.61255	-2.12448	-0.340874	-0.681076	-1.66122	-1.54701	0.695344	-0.13816
18	7824451	7826250	-2.74568	-0.697395	-0.739644	-0.0519711	0.232817	-0.149463	-0.0233113	-0.249539	-0.296045	-1.91211	-0.539518	0.244088	0.28045	-0.545738	-0.0875741	0.947731	-0.190627
18	7867351	7871250	-0.0797959	3.35323	1.94074	-2.58249	-2.02016	3.4318	2.59056	-0.557661	-0.197397	2.76383	2.34801	-1.98687	-1.87456	2.94668	2.13842	-0.420133	-0.0837123
18	8227651	8228100	-2.89768	-1.08971	-0.324606	-1.46701	-0.00422268	-2.20836	0.313724	1.41343	0.645061	-2.61255	-1.12448	-0.719386	-0.759078	-2.39818	-2.54701	-1.39212	-1.94552
18	8308801	8309100	-2.31272	0.817178	0.482749	0.340346	-1.22662	0.113572	0.898686	-0.664576	-0.354939	-0.0275838	-1.86145	0.543649	-0.0221125	-1.81322	-0.962043	1.51477	0.446802
18	8391901	8392350	-2.89768	-1.50475	-0.587641	0.117954	-1.22662	0.751002	-2.42324	0.165499	1.76054	-1.61255	-0.639054	-0.233959	-1.34404	-2.39818	-0.225078	-0.807156	-1.94552
18	8411251	8411550	-2.31272	-0.919788	-0.739644	-0.882046	-0.641653	-1.62339	-0.686276	1.20989	1.23002	-2.02758	-0.861446	-0.134423	0.56285	-0.0762531	-2.11405	0.000198666	-0.0386244
18	9035101	9035550	-0.42375	0.369719	-0.102214	-0.0519711	0.188422	1.40308	-0.271239	1.25296	0.966989	-1.61255	-1.12448	-0.456351	-1.60707	-2.39818	-2.69901	-1.07019	-1.36055
18	9042901	9043200	-2.16072	-2.50475	-0.324606	0.117954	0.095313	-1.62339	-1.83828	0.335424	2.16862	-3.17959	-0.861446	-0.134423	-1.75908	-1.81322	-2.11405	-1.22219	-2.51256
18	9083851	9084450	-3.31272	-1.18282	-1.32461	0.340346	-0.904687	-2.62339	-2.83828	-3.24954	0.645061	-0.857659	-1.53952	0.00308026	-0.643601	-1.66122	-0.640115	0.0997343	1.03176
18	9199651	9202500	-2.82368	-1.10882	-1.57253	0.167707	0.11042	-3.13436	-0.233764	-0.212064	0.419502	-1.57507	-1.58581	0.688039	0.0945324	-0.587215	-0.0806877	0.514772	0.298411
18	9208501	9216900	0.389481	2.38486	1.08721	1.23343	0.624241	3.59624	3.15563	3.79486	2.8821	1.516	1.43972	1.53719	1.34046	3.36115	2.36759	3.11171	2.88194
18	9230851	9231750	-2.16072	-0.767785	-1.32461	0.269957	-0.811578	-0.471391	-1.27124	-0.134062	-0.48047	-2.02758	-1.63905	-0.581882	0.497262	-2.24618	-1.54701	0.607881	0.141948
18	9279751	9281100	-2.33064	0.910287	0.0290307	1.22105	0.358347	0.265575	0.667361	1.82846	1.54123	-1.73808	-1.22402	-0.719386	-0.0221125	-1.50921	-1.81004	-1.80716	-0.28255
18	9553351	9555750	-0.302735	1.58271	0.762857	0.260912	0.750665	0.482805	0.523177	1.01725	0.892989	-0.00521603	0.367372	0.450539	0.314171	-0.0173594	0.738397	0.8222	1.03176
18	9559951	9560550	-3.31272	-0.182822	-0.00267819	0.620454	0.095313	-2.62339	0.121079	-1.24954	0.104493	-1.02758	-0.402015	-0.286426	-0.0961131	-0.0762531	-1.96204	0.362769	0.887375
18	9632551	9633300	-1.48264	-1.01932	-0.476609	0.85492	-0.0891116	0.206681	0.692235	1.18342	-0.0919043	-1.02758	-1.37602	-0.778279	-0.578506	-1.39818	-3.43597	-1.12908	-0.875126
18	9641101	9641400	-2.31272	0.49525	0.845319	-0.467009	0.58074	-1.62339	-0.101314	-1.24954	-2.35494	0.294344	-2.86145	-0.871389	-0.536686	0.338784	-2.11405	0.652275	1.4468
18	9698251	9698850	-3.31272	-1.91979	-0.739644	1.05655	-0.0566901	0.850537	-1.68628	-0.442184	1.16862	-0.442621	-0.402015	0.00308026	-0.0961131	-2.81322	-3.11405	0.652275	0.339887
18	9705601	9710250	0.260127	1.88535	0.476085	1.11795	0.626544	2.63511	2.53944	2.88373	2.05719	1.36695	1.0731	1.19678	0.891588	2.99561	1.96028	2.5785	2.28516
18	9866251	9867900	0.665255	-0.716254	0.122853	1.11795	0.599356	0.0691775	-0.145708	0.782882	0.992985	-0.629034	0.00105007	0.406145	0.811238	0.579792	-0.514584	0.288001	-0.119544
18	10207651	10208100	-0.745678	-0.50475	-1.32461	-0.244616	0.773385	-2.20836	-1.27124	1.33542	0.0600988	-1.02758	-1.44641	0.280614	0.655959	-2.39818	-0.547006	-1.07019	0.22441
18	10279201	10279500	-2.31272	-2.65675	-0.324606	0.532991	-0.641653	-1.62339	-0.101314	2.07239	0.452416	-1.02758	-0.539518	0.865577	0.115391	-0.661216	1.49739	0.777806	0.446802
18	10299301	10300500	-2.57575	-2.18282	-1.00268	-0.219081	0.095313	-3.62339	-3.68628	0.557816	0.230024	-2.22023	-1.16101	-0.549461	-0.0586384	-0.853861	-3.96204	-0.719693	-1.36055
18	10304551	10305150	-0.575753	-1.18282	-1.00268	0.340346	0.680275	-2.62339	-0.101314	-2.24954	-1.03301	-1.44262	-1.53952	0.631112	-1.53669	1.33878	-2.96204	0.192844	1.33989
18	10308751	10310250	-4.63465	-2.24172	-1.06157	0.85492	0.451457	-1.47139	-0.423242	0.557816	0.323133	-1.34951	-1.48293	0.579273	-0.0810062	-0.523712	-0.283971	0.425505	-0.158919
18	10323001	10327800	-0.51686	1.80359	0.582284	1.42781	0.58074	3.11732	2.50355	3.183	2.03308	0.579746	0.745884	1.32501	0.99135	2.69634	1.95682	2.36777	2.16692
18	10435801	10436100	-2.31272	-2.65675	-1.32461	0.340346	0.58074	0.528609	-1.83828	1.20989	1.55195	-1.02758	-0.0540915	0.865577	0.240922	-1.81322	0.845312	0.514772	-2.36055
18	10455151	10456350	-1.57575	-1.91979	-1.51725	0.742445	0.417241	0.4355	-2.10131	-0.927611	0.599258	-1.02758	-0.691521	0.497845	0.0482768	-0.339287	-0.154688	0.440771	0.22441
18	10462201	10464450	-3.48264	-2.08971	-0.646534	0.713564	0.325926	0.0811502	0.107273	0.797767	-0.261829	-2.47504	-1.59841	0.724221	0.175334	-0.108675	-0.114046	0.475778	0.404982
18	10465651	10469250	-2.42375	-1.6974	-1.20913	0.471591	0.0710654	-1.73443	-2.94931	-0.512573	-0.239461	-1.65835	-1.74597	0.72687	0.147812	-0.0762531	-0.962043	0.251737	0.00868134
18	10500901	10503150	-5.21961	-2.60429	-0.772065	0.626101	0.151897	-1.79332	-0.593167	-0.15643	0.493058	-1.17959	-1.12448	0.702847	0.141386	0.679821	-0.781471	0.21669	-0.0195156
18	10504201	10506150	-0.691231	-1.2983	-1.70312	0.504977	0.282399	0.0760969	0.198246	0.0500213	-0.0553784	-1.5581	-1.47442	0.992956	0.145344	-0.274192	-1.20305	-0.0813312	-0.0165981
18	10508401	10510050	-1.29822	-2.15683	-1.78404	0.745985	0.0688408	-4.08283	-0.686276	-0.387042	-0.113931	-0.843159	-1.41399	0.476534	0.0545087	0.201281	-1.61412	0.377268	0.427943
18	10510201	10511400	-4.31272	-1.33483	-0.624167	0.390972	0.773385	-3.62339	-0.364348	-1.92761	-0.107011	-0.705656	-0.691521	0.497845	0.115391	-3.81322	-0.640115	-0.1633	0.546338
18	10531201	10531950	-3.63465	0.0802122	-0.324606	-0.0884969	-0.378618	-1.20836	-1.42324	1.59846	0.323133	-0.764549	-0.0959117	-0.608354	0.88862	-2.98314	-0.962043	0.514772	-0.512556
18	10532101	10534950	-1.7082	0.622362	-0.146269	0.660103	-0.152615	0.187572	-0.0273132	0.731352	0.840077	0.3827	0.138554	0.445468	0.684156	0.550289	0.939776	0.967284	1.07802
18	10541401	10543500	-1.06118	0.817178	0.225591	0.453557	-0.0797737	0.891179	0.206809	1.41884	1.49592	-1.19108	-0.761911	-0.219312	-0.197199	-1.00914	-0.245836	-1.22219	-0.524051
18	10705051	10708350	0.40222	2.60187	0.997322	0.943925	0.380042	3.47857	2.28056	3.22767	2.41925	1.96007	1.74521	1.24409	0.924448	3.21474	2.63381	2.7221	2.63945
18	10718251	10719300	-4.12007	-3.31211	-1.13196	0.426076	0.358347	-3.27875	-1.49363	-3.05689	-0.461854	-1.1345	-1.08384	0.594275	0.206156	-1.14664	-1.7694	0.429883	-0.708476
18	10719601	10720650	-4.12007	-0.852674	-1.547	-0.186901	0.135955	-2.27875	-3.64563	0.113031	-0.255403	-1.83494	-4.6688	0.543649	-0.293415	-0.883608	-1.18444	-0.0909492	-0.360552
18	10890001	10890600	-3.31272	-1.91979	-1.73964	-0.00757695	-0.41926	-0.886428	-1.10131	-0.079614	1.28892	-2.02758	-0.861446	0.128611	-0.344041	-2.81322	1.03796	0.514772	0.22441
18	11044651	11058150	0.040918	0.954681	0.26569	1.95403	1.2299	2.59518	2.48721	3.23946	2.57842	0.316613	0.333201	1.47176	1.34153	2.24994	1.80113	2.36099	2.21368
18	11058451	11060250	-0.745678	0.49525	-0.102214	1.47159	0.888862	1.69853	0.938215	2.92705	1.86745	-1.02758	-0.492213	1.20661	1.15846	0.07575	1.38373	0.982921	1.41204
18	11084251	11085000	-3.63465	-0.656753	-1.64653	0.117954	-0.548543	-2.94532	-1.42324	0.887965	1.02357	-2.02758	-1.59841	-0.456351	0.034471	-0.983144	-3.43597	-0.959159	-0.0975181
18	11195251	11195850	-3.31272	-1.18282	-1.32461	-0.882046	-0.0566901	-0.149463	-2.83828	0.998389	1.23002	-1.22023	-0.539518	-0.648996	-0.643601	0.338784	-3.11405	-1.22219	-1.36055
18	11224501	11225100	-3.31272	-2.50475	-0.00267819	0.702916	-0.0566901	-2.47139	-2.83828	0.837924	0.345501	-0.568152	-1.53952	0.00308026	0.410847	-2.81322	0.622919	-1.80716	0.809373
18	11226451	11228100	-4.77215	-0.571864	-0.260476	0.321487	-0.364119	-2.34586	-2.14571	0.291029	-0.0594828	-1.90205	-0.797316	-0.33082	-0.188762	-4.27265	-2.09955	0.433852	-0.360552
18	11229301	11229750	-2.89768	-0.282358	-0.324606	0.948029	0.51035	-2.20836	-0.686276	-2.9865	-1.9399	-0.805191	-0.446409	0.766041	-0.228563	-2.39818	-2.54701	0.855809	0.86184
18	11237701	11241750	-0.187683	0.13268	-0.125297	0.696967	0.0184974	-0.702716	0.489574	1.45501	1.00911	0.0377076	0.138554	0.811129	0.559283	0.905825	0.165712	1.15906	0.513917
18	11351251	11353500	-2.74568	0.565639	-0.0615719	0.815925	0.188422	1.50436	1.38411	1.88796	1.65703	-1.34951	-0.446409	-0.193317	-0.184842	-1.56811	0.300991	0.0138736	-0.0579897
18	11423701	11424150	-2.89768	-3.08971	-1.32461	0.117954	-0.226615	-2.20836	-2.27124	0.335424	0.966989	-1.61255	-0.861446	-0.0413139	-0.228563	-2.39818	-2.69901	0.192844	-0.360552
18	11479801	11480250	-2.89768	-1.08971	-1.90957	0.85492	-0.226615	-0.0563534	0.728761	0.865938	0.867454	-0.290618	-0.861446	-0.233959	-0.929003	-2.39818	0.260349	0.607881	-0.623587
18	11486101	11487600	-1.02321	0.173322	-0.0615719	-0.541009	0.0364193	-1.20836	-0.423242	-0.871027	-0.0919043	-0.395316	-0.861446	0.221721	0.115391	-1.66122	0.300991	0.543341	0.602922
18	11490001	11491050	-2.38311	-2.72714	-2.13196	0.679833	-0.226615	1.11357	0.754296	0.697994	0.695687	-2.51301	-0.668801	0.823757	-0.151396	-1.88361	-1.44747	-0.0295487	0.00201761
18	11782651	11783100	-2.89768	0.369719	-0.587641	0.117954	-0.00422268	-0.0563534	-0.686276	1.41343	0.382027	-1.02758	-2.44641	-0.719386	-0.469572	-2.39818	-1.54701	-0.807156	0.22441
18	11824051	11824350	-2.31272	-2.65675	-0.739644	-0.467009	0.095313	-1.62339	-0.101314	-0.664576	0.230024	-0.220229	-0.539518	-0.456351	-1.34404	-1.81322	-2.11405	1.19284	0.446802
18	11835451	11836650	-1.35336	-1.91979	-0.324606	-0.0746911	0.095313	-0.149463	-0.878921	-3.24954	0.966989	-2.02758	-1.27648	0.128611	0.437319	-0.201784	-0.502612	0.237238	0.031765
18	11838001	11844900	-1.12969	2.2077	1.08847	1.46064	0.598551	3.77488	3.07787	3.6584	2.77971	1.21373	1.09881	1.3375	1.29227	2.92375	2.0956	2.73402	2.57532
18	11863651	11864250	-3.16072	-1.18282	-0.517251	0.117954	-0.226615	-2.62339	-2.83828	-0.079614	0.104493	-1.02758	-0.0540915	-0.456351	0.743422	-2.81322	0.0379568	0.716406	0.809373
18	12120301	12122250	-0.861156	2.58923	1.43439	-0.167448	-0.0690738	2.13195	1.47126	0.750461	1.38757	2.3805	2.1316	-0.401904	-0.874555	2.64957	2.1577	1.27376	1.39844
18	12167851	12169950	-1.16072	3.13498	1.90146	-2.27436	-1.22662	2.55414	2.78249	1.57246	0.814986	2.88958	2.57437	-0.263706	-0.596807	3.04713	2.07609	1.80334	1.20713
18	12255751	12256950	-4.31272	1.22317	-0.00267819	-0.766569	-1.90469	-0.301466	-3.83828	-0.664576	-0.769976	0.972416	0.630407	-1.649	-0.344041	-0.661216	0.561519	-0.283594	0.0988791
18	12267901	12269850	-1.40172	0.677453	-0.167065	0.224869	-0.0201642	0.583057	0.00560141	1.33542	-0.300491	-0.821133	-0.91803	-0.2499	-0.186499	-2.03973	-1.49256	-0.420133	-0.47603
18	12304651	12306900	1.06168	2.11974	1.33836	0.484082	0.53892	2.25108	2.02154	2.57149	2.04195	1.65049	1.40159	0.865577	0.421494	2.50871	1.65463	2.21077	1.66329
18	12332701	12335550	-3.08672	1.77088	0.802506	1.30743	0.883009	1.80424	2.34192	2.84683	2.21092	0.424928	0.0804506	1.09014	0.962621	0.872217	0.544917	1.90492	1.46834
18	12438751	12439500	-3.63465	-2.24172	-0.476609	0.458991	-0.548543	-0.471391	-3.16021	-0.401542	-0.354939	-0.649072	-0.861446	0.469648	0.421494	-1.98314	-0.114046	0.514772	0.404982
18	12460801	12461250	-0.745678	0.0802122	-1.90957	-0.0519711	-1.81158	-2.20836	-1.27124	-0.249539	-0.939901	-0.290618	-0.276484	-1.45635	0.15846	-0.661216	-2.54701	1.25174	-0.13816
18	12491401	12492000	-3.31272	-0.50475	-1.32461	-0.00757695	-0.641653	-2.47139	-1.68628	0.209893	1.03738	-1.44262	-0.691521	0.128611	-0.43715	1.03922	-0.154688	-1.80716	0.0988791
18	12496351	12497100	-1.48264	-0.241716	-0.187103	0.117954	0.151897	-2.79332	0.161721	1.0135	0.410596	-0.649072	0.62398	-0.193317	0.0889188	-0.175789	-0.699009	0.455878	0.22441
18	12631501	12631950	-2.89768	-0.282358	0.260356	-0.467009	-0.226615	-1.05635	-0.686276	-0.512573	-0.617973	-0.612546	-1.12448	-0.233959	-0.607075	-2.39818	-1.54701	-1.07019	1.69834
18	12641251	12646950	-0.653756	1.86203	0.853731	1.05325	0.602273	3.29749	2.32318	3.2524	2.22368	1.50585	1.46427	0.903051	0.660697	2.34352	1.93978	2.36066	2.06041
18	12740401	12742950	-2.92625	1.74764	0.757856	0.200416	-0.104625	1.52861	0.981148	0.470353	0.201455	1.34438	0.858446	0.0411483	-0.322979	1.62636	1.15995	1.0002	0.741809
18	13004851	13005150	0.839284	-0.50475	-0.00267819	0.340346	-0.226615	0.528609	-1.83828	1.55782	0.966989	-0.705656	-1.86145	-0.456351	1.04828	-1.81322	-2.11405	0.893283	-0.77559
18	13031551	13032900	-4.48264	1.45461	-0.407068	0.170421	-0.309077	1.60661	0.0506893	0.938088	-0.437401	0.387454	0.0560914	-0.166845	-0.304512	-0.246178	0.391594	0.152202	-0.0710459
18	13034851	13035150	-2.31272	0.954681	-0.324606	0.340346	-0.226615	-1.47139	-1.83828	1.33542	0.966989	0.431848	-0.276484	0.351004	0.115391	-1.81322	-2.11405	0.000198666	-2.36055
18	13129051	13129500	-0.42375	-1.50475	0.0904312	0.117954	-0.811578	-2.20836	-2.27124	1.68906	0.645061	0.294344	0.553591	-0.0413139	-0.344041	-2.39818	1.35988	-1.39212	-1.94552
18	13305601	13306650	-0.968071	0.211457	-0.67253	0.426076	0.824011	-0.693783	0.413259	0.528069	-0.354939	-1.51301	-1.20937	0.128611	-0.0221125	0.116392	-0.44747	-0.444586	0.291524
18	13560301	13560750	-2.89768	0.232215	-0.909569	0.755384	-0.00422268	0.265575	1.53612	1.25296	0.867454	-1.61255	-0.124481	0.865577	0.530428	0.338784	-0.962043	-0.392119	-0.945515
18	13590301	13590750	-2.89768	-1.08971	0.260356	-0.244616	-1.22662	-2.20836	-2.42324	-0.0271465	-2.9399	-1.29062	-1.12448	-0.456351	-0.344041	-2.39818	1.54046	-0.222194	1.37641
18	13592251	13594050	-1.04524	-1.63028	-0.909569	0.407461	0.397876	-1.73443	-0.570799	-0.079614	-0.0330106	-1.29062	-1.44641	0.384951	0.410847	-0.92425	-0.846566	-0.222194	-0.77559
18	13665451	13666050	-3.31272	-0.697395	-1.00268	0.780919	0.095313	-2.62339	-0.364348	0.920386	-0.547584	-0.568152	-0.691521	-0.648996	0.51394	-1.07625	0.845312	0.947731	0.0988791
18	13669951	13670700	-3.63465	-1.01932	-0.839179	-0.467009	-0.741188	-0.793319	-0.00820438	0.128973	-1.35494	-1.76455	-1.01345	-1.77828	-1.20654	0.338784	-2.28397	0.263233	0.404982
18	13704451	13705800	-0.160716	-0.767785	-0.172603	0.720618	0.647854	-0.833961	-0.686276	0.709819	1.28249	-0.875581	-0.639054	0.280614	0.416772	-0.246178	-0.324613	0.152202	0.276877
18	13705951	13706700	-2.48264	-0.826678	0.601393	0.380988	-0.548543	1.45461	1.63565	0.952095	-2.0919	-0.0275838	0.816625	0.469648	0.421494	0.601819	0.17546	-0.428645	0.317519
18	13843651	13847400	-0.717109	0.0802122	-0.296037	0.83165	0.216992	1.07458	0.502758	1.47293	1.18111	-1.02758	-0.861446	-0.267318	0.182028	0.279891	-0.651703	-0.16561	0.0830542
18	13967401	13974150	0.254322	2.16074	0.753396	0.85492	0.212269	3.2535	2.42178	3.11036	2.08395	1.49179	1.03902	0.946613	0.495023	3.26478	2.37265	2.53862	2.23771
18	13984201	13984500	-2.31272	0.0802122	-2.32461	0.702916	0.358347	-1.62339	-0.686276	0.557816	1.55195	0.142341	-1.27648	0.351004	0.240922	-1.81322	-2.11405	0.893283	-0.360552
18	14049451	14050200	-3.63465	-0.50475	-0.476609	-0.619012	-0.226615	-0.793319	-3.16021	0.887965	0.493058	-0.764549	0.138554	-0.193317	0.141386	-3.13515	-3.28397	-0.321729	-1.36055
18	14268451	14268900	-2.89768	-0.50475	-2.90957	0.407461	0.647854	1.26557	1.18819	-0.512573	1.64506	-0.290618	-0.861446	-0.233959	-0.607075	0.561177	-2.69901	-0.584764	-0.360552
18	14443501	14443800	-1.16072	-1.50475	0.260356	0.532991	1.09531	-0.471391	1.12108	0.335424	1.89299	-0.442621	0.138554	0.865577	0.56285	-0.0762531	0.845312	0.000198666	-2.51256
18	14487901	14488650	-0.312719	-0.367247	-1.06157	-0.467009	-1.54854	-2.94532	-3.16021	0.82085	1.07802	-1.76455	-1.86145	-0.778279	-0.858614	-2.98314	-0.962043	-0.428645	-1.09752
18	14579851	14580150	-2.31272	-0.919788	0.997322	0.85492	-0.226615	-1.62339	1.31372	1.55782	1.10449	-1.02758	-0.539518	0.128611	0.115391	-0.661216	-2.11405	-1.80716	-0.360552
18	14680201	14684100	0.268127	3.391	1.96931	-0.997523	-1.46762	3.48638	2.4898	1.06125	0.420355	2.81307	2.40966	-1.63323	-1.28959	3.07297	2.42498	-0.0157429	0.666928
18	14705851	14707050	1.00921	2.82617	1.26036	-0.882046	-2.64165	2.33596	1.26792	-0.249539	0.452416	1.54227	1.24708	-0.208424	-1.6436	-0.201784	0.285884	0.619108	-1.5532
18	14770501	14770800	-2.31272	-2.50475	0.482749	-1.46701	0.773385	-1.62339	-1.83828	0.0723891	-2.50694	-1.44262	-2.86145	-0.456351	-0.174116	1.66071	-1.96204	1.51477	0.22441
18	14770951	14771250	-2.31272	-0.50475	-0.00267819	-0.14508	-0.641653	0.850537	-1.83828	1.33542	-0.769976	-0.220229	-1.86145	-2.45635	-0.0221125	-0.0762531	-2.11405	1.0002	1.09888
18	15060151	15069600	-0.126769	2.15641	0.922115	1.53013	0.807332	3.54001	2.75007	3.66951	2.83394	1.61902	1.38528	1.39292	1.38604	3.28632	2.353	2.87378	2.56454
18	15075151	15076800	-4.77215	-1.50475	-1.19908	0.532991	0.121308	-3.93082	0.17622	0.612958	0.139826	-2.48702	-1.23342	0.406145	-0.0485848	-1.12065	-0.61412	0.433852	0.389469
18	15078301	15079350	-4.12007	-0.611665	-1.81003	0.249198	-0.33353	-3.43075	-2.49363	0.897302	0.481563	-1.02758	-0.668801	0.0582218	-0.197199	-0.298645	0.0379568	-0.292583	0.154021
18	15131551	15132450	-3.74568	-1.50475	-0.909569	0.195956	-0.00422268	-3.20836	-3.27124	-0.664576	0.91808	-0.364619	-0.986977	-0.0413139	0.28045	-2.24618	-1.22508	0.0673129	-0.945515
18	15140401	15142800	-1.25383	-1.6974	-2.00268	0.836772	-0.182221	-1.14946	-0.985837	0.0723891	0.317487	-2.22023	-0.817052	0.95304	0.711242	-0.853861	-0.318187	0.920764	0.522091
18	15148351	15154350	-0.649754	1.87723	0.638868	1.06904	0.428737	3.29679	2.58799	2.92039	2.25387	1.2392	1.0212	1.11654	0.687178	3.04476	2.1877	2.52376	2.32314
18	15161101	15164400	-1.45022	-1.50475	-1.26048	0.516503	-0.101084	-1.34586	0.139694	0.0983844	-0.0330106	-1.48702	-1.03548	0.332145	0.115391	-0.420207	-1.09955	-0.0186604	0.0379969
18	15277651	15278700	-1.38311	-3.31211	-1.13196	0.426076	0.213957	-0.693783	-2.49363	1.19103	-0.162294	-1.37551	-1.20937	0.321256	0.340458	-2.46857	-1.7694	-0.15508	-0.467468
18	15312301	15313350	-4.12007	0.442782	-0.225071	0.185068	-0.127079	-0.471391	-0.908669	0.466668	0.925169	0.0719518	0.375593	0.321256	0.0185294	-1.88361	0.137492	0.472952	0.832093
18	15314701	15315300	-0.575753	-1.91979	-0.00267819	0.702916	0.232817	-0.149463	-1.68628	0.750461	0.814986	-1.44262	-1.53952	0.128611	0.356399	-0.339287	-0.377081	-1.80716	-0.360552
18	15573901	15574800	-3.89768	-3.08971	-1.90957	0.0354918	0.095313	-0.0563534	0.313724	0.62493	0.452416	-1.29062	-0.639054	-0.581882	-0.174116	-2.24618	-1.54701	-1.58476	-1.36055
18	15690751	15691050	-2.31272	0.302605	-0.739644	0.117954	1.09531	1.33596	-1.83828	1.20989	0.966989	-2.02758	0.138554	-2.45635	-1.02211	-1.81322	0.0379568	0.652275	-0.0386244
18	15694051	15694800	-0.675289	-1.01932	-0.476609	0.532991	-0.0891116	-0.208356	0.161721	1.42853	0.130488	-1.34951	-2.59841	-0.318848	-1.20654	-0.661216	0.0379568	-0.669653	-0.875126
18	15757201	15760950	-0.44702	1.26078	0.406577	1.29001	0.555793	2.59211	2.1045	2.84807	2.10449	-0.262049	0.064553	0.614038	0.535665	1.24952	0.979063	1.30387	1.24352
18	15973651	15973950	-2.31272	-0.919788	-0.324606	-0.882046	0.58074	-1.62339	-1.83828	0.750461	1.10449	-1.02758	0.308479	-0.134423	0.56285	-1.81322	1.03796	-0.222194	-0.77559
18	15999301	15999600	-2.31272	-2.50475	-0.00267819	-0.882046	1.23282	-1.62339	-1.83828	1.07239	1.45242	-2.02758	-0.276484	-0.134423	-0.0221125	-1.81322	-1.96204	-2.95916	0.446802
18	16548001	16548300	-2.31272	-1.50475	-1.32461	-0.14508	-0.226615	-1.62339	-1.83828	0.750461	2.10449	-1.44262	-2.86145	-2.45635	-0.174116	-1.81322	-2.11405	-0.485228	-0.360552
18	16767901	16768350	-2.74568	-0.50475	0.675394	-0.0519711	-1.22662	-2.20836	-2.42324	0.972853	0.760539	-0.0275838	-1.44641	-1.04131	-0.121648	-2.39818	-2.69901	0.192844	-2.94551
18	16805401	16810500	0.351734	2.3503	0.980248	1.3939	0.719345	4.35553	3.71008	4.27495	3.44024	1.49228	1.81928	1.16354	1.14593	3.56193	2.5762	3.34617	3.1722
18	17276551	17277300	-1.89768	-1.50475	-0.324606	-0.0884969	-0.548543	-2.94532	-0.686276	1.0135	0.493058	-1.76455	-1.59841	0.221721	0.034471	0.717296	-0.476616	0.0408407	0.0179592
18	17615701	17616450	-3.63465	-1.24172	-1.32461	0.965951	0.151897	-1.20836	-1.0082	0.428533	0.571061	-2.76455	-1.86145	0.0290755	0.034471	0.338784	-0.699009	-0.807156	-1.36055
18	18118651	18119100	-2.89768	-1.08971	-2.90957	-0.244616	-0.00422268	-2.20836	-2.42324	-0.0271465	1.38203	-1.29062	-3.44641	-0.719386	-0.759078	-2.39818	-2.54701	-0.392119	-1.36055
18	18866401	18867000	-3.31272	-0.50475	-1.00268	-0.659654	-0.226615	1.11357	-0.101314	0.450901	1.28892	-1.44262	-1.53952	-0.648996	-1.53669	-2.66122	-3.11405	-2.22219	-1.03862
18	19762051	19762350	-0.575753	-1.50475	-0.324606	-2.46701	0.095313	-0.471391	-1.83828	1.20989	1.3455	-1.02758	0.138554	-0.456351	-0.174116	-1.81322	0.359885	-2.95916	-2.36055
18	20000551	20002800	-0.897681	0.49525	0.292065	0.965951	0.566934	0.979271	0.406833	2.421	1.76054	-1.54216	-1.12448	-0.153789	-0.206537	-1.98314	-1.16849	-0.129084	-0.567003
18	20057251	20060250	0.161212	1.93487	0.86126	1.12993	0.206344	2.74584	2.62115	3.21317	2.30041	-0.349512	-0.0540915	0.244088	0.334031	-0.0762531	0.270618	0.394478	1.03176
18	20464201	20465100	-3.89768	-0.50475	-1.90957	-0.14508	0.095313	-3.20836	-0.463884	-0.134062	1.3455	-1.80519	-1.86145	-0.340874	-0.228563	-2.24618	-1.22508	-1.58476	-0.77559
18	20531551	20531850	-2.31272	-1.50475	-0.00267819	0.85492	-0.226615	0.528609	-1.83828	0.0723891	-2.35494	-0.442621	-1.27648	-0.134423	0.463314	-1.81322	0.845312	1.09973	1.54634
18	20554351	20554800	-2.89768	0.369719	-0.909569	0.648469	1.27589	-2.20836	-1.27124	0.487427	-2.9399	-0.153115	-0.276484	-0.456351	0.0709969	0.338784	-2.54701	0.695344	0.754925
18	20557351	20560950	-0.101822	2.67184	1.46547	0.25181	-0.288016	2.97707	2.54894	2.28444	1.23002	2.17862	1.80626	-0.134423	-0.242503	2.1547	1.87085	1.32898	1.14195
18	20598451	20598900	-2.89768	-0.0897128	-1.32461	0.85492	0.188422	-0.471391	0.536116	1.41343	0.51953	-0.612546	0.0130227	0.280614	0.655959	-2.39818	0.452994	0.308321	-0.360552
18	20601151	20602200	-0.968071	1.57054	0.868039	-0.814932	-0.864045	0.180686	0.828297	0.265034	1.12311	-0.249976	-0.420874	-0.176243	-0.450956	-0.00913887	-0.309966	-1.02955	-1.36055
18	20679301	20680500	-1.57575	1.37789	-0.324606	-0.00757695	-1.22662	1.05217	0.837286	1.10801	-0.547584	-0.442621	-0.954556	-1.45635	-0.536686	-3.66122	-0.502612	-0.999801	-1.03862
18	20892751	20897700	-0.450222	3.06372	1.60828	-2.11909	-1.74745	2.67404	2.49333	0.0636189	-0.422053	2.58623	2.08	-3.04131	-1.36607	2.56118	1.94776	-0.236841	0.23891
18	21108751	21109500	-3.63465	-0.656753	-0.839179	-0.0884969	0.0364193	-0.793319	0.313724	0.952095	-0.676867	-0.349512	0.276057	-0.778279	-0.0221125	-3.13515	-0.962043	0.394478	0.404982
18	21298801	21303300	-1.67529	2.78065	1.39786	-0.244616	-0.00422268	3.05217	2.10727	1.65735	0.898042	1.97242	1.83158	-0.115314	-0.320194	2.83704	2.13669	1.37871	1.07241
18	21304051	21304350	-2.31272	-0.50475	-0.324606	0.340346	-2.22662	-1.62339	-1.83828	0.557816	1.89299	-0.705656	-1.86145	-0.871389	-0.174116	-0.661216	-2.11405	0.652275	0.22441
18	21351301	21351750	-2.89768	-0.50475	-0.324606	-1.05197	0.188422	-2.20836	-0.271239	0.972853	1.0601	-1.61255	-1.12448	-0.719386	-0.929003	-0.661216	0.912426	-0.807156	-0.945515
18	21361201	21361650	-2.89768	-0.767785	-1.32461	0.532991	-0.226615	0.751002	0.536116	-2.9865	1.96699	-1.61255	-1.12448	-0.233959	0.318924	-2.39818	-2.69901	0.308321	-1.36055
18	21649501	21656700	0.022506	1.64161	0.394212	1.6895	1.18842	2.88909	2.58051	3.502	2.68946	0.842781	0.693142	1.56971	1.21055	2.87017	1.97656	2.74871	2.33757
18	21726901	21727350	-0.745678	-3.08971	-1.90957	-1.05197	0.647854	1.40308	-2.42324	1.48743	1.38203	-0.153115	0.138554	0.766041	0.240922	-2.39818	-2.69901	-1.39212	-1.36055
18	21728701	21729000	-2.31272	0.0802122	-0.324606	-0.882046	0.94331	1.85054	0.313724	0.557816	1.96699	-0.442621	-3.01345	-0.456351	-0.344041	-1.81322	0.845312	-0.222194	-1.36055
18	21845701	21846300	-3.31272	-2.50475	-2.32461	-0.882046	-1.64165	-1.47139	-1.10131	-1.24954	-1.35494	-2.44262	-1.05409	-0.134423	-1.53669	-1.07625	-3.11405	0.362769	0.809373
18	22030051	22030950	-3.89768	-1.76778	-1.58764	0.948029	-0.489649	-2.05635	-0.949311	-2.24954	0.703955	-0.612546	-2.12448	0.713574	0.0251932	1.39768	-0.225078	0.652275	0.22441
18	22170301	22170900	-3.31272	-1.18282	-1.00268	0.340346	0.358347	-2.62339	-1.68628	0.450901	0.966989	-0.857659	-1.05409	0.00308026	-0.174116	-0.0762531	-3.11405	-0.222194	-0.553198
18	22171201	22171950	-3.63465	-0.126239	-1.06157	-0.329505	0.53892	0.907121	0.313724	0.128973	0.323133	-1.54216	-1.01345	0.391646	0.378425	-3.13515	-2.28397	-0.544122	0.124874
18	22238101	22238400	-2.31272	-2.50475	-0.739644	-0.14508	0.358347	-1.62339	-1.68628	-0.249539	1.96699	-1.02758	-2.86145	-0.134423	-0.344041	-1.81322	-2.11405	0.000198666	0.22441
18	22247701	22248450	-3.63465	1.21772	0.440928	-0.788937	-1.22662	2.16088	-1.0082	1.71394	-0.354939	-2.76455	-1.18337	-3.93028	-1.20654	-3.13515	-0.114046	-2.54412	-2.09752
18	22342651	22346250	-0.286247	2.40614	0.897786	0.407461	0.275885	3.75422	2.62963	3.23159	2.27442	2.13229	1.56482	0.280614	0.230868	3.53518	2.71978	2.63025	2.0934
18	22955101	22955400	-2.31272	-2.65675	0.260356	0.532991	0.095313	-1.62339	-1.68628	-2.24954	-2.50694	-1.44262	-1.86145	-0.456351	0.463314	-1.81322	1.03796	0.777806	1.22441
18	23031601	23032050	-2.89768	-3.24172	-0.587641	1.03549	-0.811578	-2.20836	0.0506893	-0.249539	1.58366	-1.61255	-2.44641	0.543649	-0.469572	-2.39818	-2.69901	0.607881	-2.94551
18	23036551	23042550	-0.649754	1.85982	0.610853	1.64986	0.877722	3.20386	2.78946	3.33091	2.78256	1.18187	1.12496	1.33025	1.12519	2.98552	2.51369	2.82511	2.74378
18	23044501	23045250	-3.63465	-1.50475	-0.839179	0.603381	-0.378618	-2.94532	-1.42324	-1.24954	0.410596	-2.02758	-2.59841	0.309183	0.141386	-0.983144	-2.28397	0.394478	0.404982
18	23078551	23079150	-3.31272	-0.0453187	-0.517251	0.85492	0.232817	-0.149463	0.635652	0.657352	0.452416	-0.705656	-0.861446	-0.456351	0.56285	-1.66122	1.03796	-0.485228	-3.51256
18	23309251	23312100	-0.454447	2.20732	1.05682	1.60699	0.633982	4.37079	3.45381	4.27402	2.99332	0.643352	0.797517	1.17836	1.22181	2.5907	2.19942	2.82143	2.59119
18	23314051	23314350	-2.31272	-0.919788	-2.32461	-0.467009	0.358347	2.22905	1.31372	1.83792	0.230024	-1.02758	-0.0540915	-0.134423	-0.0221125	0.660713	2.28588	-0.807156	-0.360552
18	23375701	23376000	-2.31272	-2.65675	0.260356	-1.46701	-2.22662	-1.62339	-1.83828	1.83792	0.966989	-2.02758	-0.0540915	-0.456351	-0.344041	-0.0762531	-2.11405	-1.22219	-0.77559
18	23454751	23455050	-2.31272	-2.65675	-0.739644	0.117954	-0.641653	-1.62339	0.635652	1.83792	0.645061	-1.44262	-1.86145	-0.456351	0.240922	0.660713	-2.11405	-0.807156	-0.77559
18	23741101	23741550	-2.89768	-0.767785	-0.587641	0.269957	0.647854	-2.20836	-2.27124	-1.24954	0.382027	-0.805191	-0.446409	-0.233959	0.825884	-2.39818	-2.69901	0.607881	1.30241
18	23749201	23756400	-1.38813	1.8351	0.762857	1.25181	0.455209	2.50589	1.95276	3.1556	1.95188	1.29134	1.10818	1.30298	1.01936	2.94117	2.09324	2.60788	2.2517
18	23767201	23768250	-4.12007	-2.31211	-1.547	-0.573924	0.0534928	-1.69378	-1.90867	0.466668	-0.577331	-1.24998	-3.08384	0.69049	-0.0639327	-2.46857	-0.0689584	-1.29258	-1.36055
18	23797201	23797950	-3.63465	-0.50475	-1.64653	-0.467009	0.0364193	0.206681	-3.16021	0.676461	0.0235729	-3.34951	-0.723943	0.391646	0.240922	-1.39818	-0.283971	-0.0416215	0.0179592
18	23802751	23805750	-0.312719	2.62865	1.41955	-0.297084	-1.15623	2.31521	1.79915	0.854798	0.766077	2.56637	2.10203	-0.286426	-0.536686	2.83704	2.06476	1.09973	1.12487
18	23914201	23914800	-0.575753	-1.50475	-1.32461	0.340346	-0.226615	-2.62339	0.121079	-0.079614	-1.35494	-1.22023	-0.402015	0.351004	-0.43715	-2.81322	-0.962043	0.514772	1.16301
18	23916901	23917800	-1.74568	1.525	-0.102214	-0.244616	-1.48965	2.22905	0.313724	0.413426	-0.769976	-0.705656	0.077153	-0.233959	-0.121648	-1.24618	-3.69901	0.131443	-0.945515
18	23919151	23919600	-2.89768	-0.0897128	0.0904312	-0.467009	0.188422	-0.471391	-0.271239	1.33542	0.51953	-1.02758	-0.639054	-0.456351	-0.0221125	-2.39818	-2.54701	0.192844	-0.945515
18	23986501	23988300	-3.16072	2.31117	1.28026	-1.35153	-1.81158	1.94365	1.18819	-0.249539	-1.23946	1.49598	1.2118	-0.719386	-1.02211	0.660713	1.66245	0.192844	0.0988791
18	24053551	24055050	-0.897681	0.127518	-0.646534	-0.0884969	-0.300616	0.528609	0.313724	0.18342	0.571061	-0.705656	-0.0540915	-0.193317	0.442556	-1.98314	-0.283971	0.598836	0.487444
18	24198901	24200550	-4.77215	-2.15683	-1.97668	0.431112	0.313953	-1.34586	0.60918	0.500483	0.139826	-1.48702	-1.07295	0.510482	-0.0755518	-0.950722	-0.421475	0.540767	0.349941
18	24386701	24387750	-4.12007	-1.99018	-1.81003	-0.814932	-0.449008	-0.108821	-1.90867	-0.0568939	0.00763139	-1.02758	-0.668801	0.321256	-0.197199	-0.661216	-0.769398	-0.0295487	-1.36055
18	24398551	24402150	-2.28625	-1.08971	-1.10221	0.547942	0.43635	-0.471391	0.0863132	-0.00161144	0.147562	-1.08898	-1.27648	0.528542	0.454701	0.180087	-0.417723	0.630249	0.48075
18	24402601	24406800	-0.758617	-1.50475	-0.67253	0.823669	0.287958	-0.755184	-0.0673665	0.954333	0.376865	-1.02758	-1.17695	1.12861	0.636507	0.485626	-0.0145106	0.698372	0.930125
18	24409651	24411450	-0.497751	-0.334825	0.299885	0.562739	-0.226615	0.0311095	0.0506893	0.689061	0.990836	-1.91211	-0.639054	-0.0413139	-0.201083	-4.39818	-1.37708	-0.437922	-0.360552
18	24418351	24419400	-1.38311	0.147326	-0.431522	-0.186901	-0.33353	-2.27875	-1.90867	1.11303	0.00763139	-0.442621	-0.420874	-0.0157788	-0.293415	-0.146642	-0.309966	1.05791	0.475949
18	24440401	24440850	-2.89768	-2.08971	-0.102214	-0.0519711	-0.00422268	-2.20836	-2.42324	1.80935	0.51953	-1.61255	-0.446409	-0.233959	0.15846	0.561177	-0.962043	0.0673129	-0.13816
18	24464101	24468150	-0.78632	2.11105	0.920506	0.886628	0.542059	2.91327	2.01005	3.06435	2.32063	1.72928	1.64576	0.731276	0.813961	3.10746	2.43282	2.65712	2.21548
18	24602101	24605850	-0.34514	3.17782	2.02022	-0.438439	-0.226615	3.525	2.74668	2.11223	1.35876	2.83239	2.46911	-1.01274	-0.35854	3.33517	2.75604	2.08037	1.3793
18	24651301	24656550	-1.64614	1.84575	0.654635	1.17189	0.763043	2.39933	2.23972	2.7986	2.06267	1.25252	0.784058	1.32126	1.01853	2.19819	1.67023	2.40564	1.97369
18	24656701	24657750	-1.38311	-1.31211	-0.67253	0.0475646	0.0534928	-1.27875	-0.171703	-0.471931	0.744597	-1.1345	-1.20937	0.736294	-0.396508	0.338784	-0.309966	1.26813	0.00201761
18	24665551	24667200	-0.812793	-1.05729	-0.260476	0.658522	0.0688408	-0.930822	-0.445268	0.845618	0.355555	-0.532819	-0.735915	0.369619	0.305052	-0.798719	0.0379568	-0.0186604	0.794726
18	24707401	24712800	0.724642	3.00832	1.60876	1.56764	0.732743	4.44747	3.34102	3.91369	3.08616	2.45354	2.08237	1.13527	1.29982	3.74818	3.10644	3.31524	3.10615
18	25052701	25053300	-3.31272	-3.50475	-1.73964	-1.46701	-0.641653	-2.47139	0.635652	0.750461	0.551952	-0.568152	-0.691521	-1.87139	-0.256578	-2.81322	-3.11405	-1.48523	-1.03862
18	25065751	25066650	-3.89768	0.610727	0.177894	-1.05197	-1.00422	0.751002	-2.27124	-2.24954	0.230024	0.431848	0.411572	-0.0413139	-0.469572	-3.39818	0.0379568	-0.222194	0.054485
18	25167601	25170450	-0.364249	3.44454	2.09989	-1.39301	-2.15261	3.79243	2.19508	0.479813	-0.280938	3.04867	2.6687	-1.89692	-1.68508	3.23552	2.61658	0.499505	0.11944
18	25484401	25489500	0.533181	2.01141	1.17289	1.13203	0.493277	2.6359	1.94051	2.22142	1.72752	1.42023	1.47316	1.17728	0.998949	2.25132	1.75139	2.36512	2.25934
18	25503001	25506900	0.581788	1.7017	0.604311	0.0223763	0.139034	0.936694	0.313724	1.25947	0.978045	1.60737	1.17958	0.543649	0.339224	1.80827	1.05176	1.5368	1.32271
18	25532251	25543800	-0.32947	0.437917	-0.00643033	0.709148	0.121308	0.216019	0.350718	0.867379	0.761979	0.370966	0.110172	0.686253	0.513294	0.611157	0.38588	1.19985	0.756365
18	25546801	25549050	-0.819679	-0.50475	-0.102214	0.326541	-0.0460429	0.621719	-1.59317	0.335424	0.261733	-0.725021	-0.244775	0.191347	0.348982	0.431894	0.300991	0.4357	0.709837
18	25561651	25562850	0.594172	-0.0453187	-0.517251	0.662274	0.358347	-1.88643	0.0141634	0.505349	0.345501	-0.442621	-0.276484	0.588043	0.865413	0.862346	-0.154688	0.652275	1.22441
18	25565851	25568850	-1.39518	1.41173	0.582284	-0.0610162	-0.548543	0.907121	0.277198	0.618358	0.156023	0.840313	0.386481	0.543649	0.367454	-0.125163	0.646766	0.968948	0.404982
18	25571851	25572900	-1.96807	-1.72714	-0.131961	0.725636	-0.33353	0.0431823	1.26126	1.19103	0.8821	-0.587011	-0.968362	0.984221	0.52103	-1.14664	0.55253	0.633416	0.532532
18	25574401	25580550	-0.308814	-0.161863	-0.206425	1.14698	0.654238	0.492985	0.222958	1.28773	0.902219	-0.490318	-0.386108	1.29984	1.00231	0.923747	0.622919	1.54265	1.33718
18	25588051	25589400	-1.33064	-2.08971	-2.1726	-0.0519711	0.127022	-1.64132	0.391726	0.387891	0.230024	-1.29062	-0.387515	0.181079	0.594559	-0.661216	-0.81004	0.695344	-0.360552
18	25589551	25591800	-1.89768	1.11192	0.260356	-0.125972	-0.433066	0.265575	-0.892727	1.26984	0.545526	-0.379886	0.360946	0.391646	0.124108	0.679821	0.488618	0.455878	0.732557
18	25618651	25623300	0.571588	0.649578	-0.19134	0.864197	-0.0108864	-0.103659	0.114415	1.48975	1.0659	-0.442621	-0.440603	0.204162	0.509118	-0.571018	-1.10888	1.07154	0.783283
18	25650301	25652400	-1.96807	-1.06418	-0.739644	0.0475646	-0.03397	-3.27875	-0.793191	0.0723891	0.768444	-1.19108	-0.459348	-0.456351	0.188454	-1.14664	-0.599473	-0.485228	-0.41302
18	25672501	25684950	-0.250353	0.587816	-0.12979	1.17754	0.453628	1.85747	1.67678	2.20831	1.65156	-0.183455	0.0019189	1.06645	0.948031	1.76788	1.06806	1.76032	1.61755
18	25709401	25710150	-3.63465	-1.24172	-2.06157	0.532991	-0.0891116	-0.471391	1.31372	0.0134954	-0.0919043	-1.17959	-0.723943	0.391646	-0.0810062	-3.13515	0.416468	0.192844	1.07241
18	25711351	25711800	-2.89768	-1.08971	-0.587641	0.117954	0.51035	0.265575	-2.42324	0.750461	0.382027	-0.290618	-0.446409	0.418118	-0.228563	-2.39818	-1.54701	0.929809	1.4468
18	25746751	25748550	-4.74568	-2.28236	-0.587641	0.648469	0.232817	-0.734425	-0.949311	0.165499	-0.0819202	-1.22023	-1.27648	0.244088	0.20028	0.611803	-1.22508	0.965433	-0.13816
18	25750351	25759050	-0.0879595	1.08021	0.102815	1.13853	0.650114	2.69022	2.39826	3.00362	2.29686	0.594215	0.490026	1.22094	0.763763	2.58671	1.69568	2.4486	2.22441
18	25774951	25775250	-2.31272	-2.50475	0.260356	0.340346	-0.226615	-1.47139	0.635652	1.75046	0.814986	0.294344	-1.86145	1.24409	0.356399	0.660713	-1.96204	0.362769	1.22441
18	25861951	25862850	-0.575753	-1.50475	-0.909569	0.755384	0.711984	-2.05635	-0.949311	0.413426	-0.769976	-1.61255	-0.861446	0.206614	0.463314	-0.92425	-0.547006	0.131443	-0.486083
18	26315101	26315400	-2.31272	-1.50475	-0.739644	-0.882046	0.358347	-1.62339	-0.101314	1.4509	0.966989	-0.0275838	-3.01345	-0.134423	0.115391	-1.81322	-2.11405	0.652275	-2.36055
18	26355001	26355300	-2.31272	0.817178	-0.324606	0.117954	0.58074	0.850537	-1.83828	1.4509	0.966989	-0.220229	-1.27648	-0.456351	-0.174116	-1.81322	-1.96204	-1.80716	-0.77559
18	26373751	26374500	-3.63465	-1.24172	-3.64653	0.211063	0.0364193	-2.94532	0.313724	1.63799	-1.35494	-1.76455	-2.18337	-0.318848	-1.08101	-1.39818	-0.699009	-3.12908	-0.875126
18	27232801	27233700	-3.89768	-0.182822	0.177894	0.269957	-0.00422268	1.33596	-0.271239	-0.0271465	0.814986	-2.61255	-1.27648	-2.45635	-1.22856	-3.39818	-1.96204	-1.07019	-1.13816
18	27710251	27710700	-0.160716	-0.50475	0.0904312	0.532991	0.188422	-2.20836	-2.42324	-0.512573	-0.354939	-0.153115	-0.639054	0.128611	0.530428	-1.24618	-2.54701	0.607881	0.754925
18	27780301	27780600	-2.31272	-0.919788	-0.00267819	0.117954	-0.226615	-1.62339	-0.686276	-2.40154	0.645061	-1.44262	-0.276484	-0.134423	-0.174116	-1.66122	-2.11405	1.09973	1.33989
18	27835051	27835350	-2.31272	-1.50475	-2.47661	1.11795	0.358347	2.52861	-1.83828	1.65735	0.966989	-0.705656	0.723516	0.128611	0.115391	-1.81322	-0.377081	-1.22219	-1.36055
18	28077001	28078200	-0.990791	0.40214	0.134825	-0.0746911	-0.526175	0.335964	0.121079	1.4509	0.645061	-1.02758	-1.69152	0.298536	0.270669	-0.661216	-0.640115	-0.1633	0.593644
18	28285051	28285500	-2.89768	-2.08971	-0.587641	-2.05197	-1.22662	-2.20836	-2.42324	-0.249539	-1.35494	-1.29062	-0.639054	-0.456351	-0.344041	-1.24618	0.260349	1.25174	0.513917
18	28423801	28424400	-3.31272	-1.18282	-1.00268	-0.297084	-0.0566901	-2.62339	-2.83828	-2.24954	-3.50694	-1.22023	-0.402015	-0.134423	-1.17412	-2.81322	-2.96204	0.585161	0.809373
18	28599301	28599600	-2.31272	-1.50475	-1.32461	0.702916	-1.22662	-1.62339	-1.83828	1.33542	1.23002	-3.02758	-0.276484	-1.45635	-0.0221125	-1.81322	-0.377081	-0.485228	-2.36055
18	29209651	29209950	-2.31272	-2.65675	-0.324606	0.85492	0.095313	-1.62339	-1.83828	1.4509	1.64506	0.142341	-3.01345	-0.134423	0.115391	0.338784	-0.377081	0.514772	-0.360552
18	29475001	29475450	-2.89768	-1.08971	-1.32461	0.117954	0.647854	-0.471391	-2.42324	0.487427	0.966989	-0.612546	-1.86145	0.543649	0.318924	-0.661216	-2.69901	0.192844	-0.360552
18	29580901	29581350	-2.89768	-3.24172	-0.324606	0.117954	0.358347	-2.20836	0.313724	1.25296	0.382027	-1.61255	-0.446409	0.418118	0.714853	1.21325	-0.962043	0.777806	-0.360552
18	29727751	29728050	-2.31272	-1.50475	-0.00267819	-0.882046	-0.641653	-1.62339	-1.83828	2.20989	-2.35494	-0.705656	-0.861446	-0.134423	-1.02211	-1.81322	-1.96204	0.362769	-1.36055
18	29866951	29867550	-3.31272	-2.50475	-2.32461	-0.297084	-0.641653	-2.62339	-0.686276	1.33542	-0.185014	-2.02758	-0.691521	-0.286426	-0.0221125	-2.81322	-0.640115	-0.106717	-0.553198
18	29878051	29878350	-2.31272	-1.50475	-1.32461	-0.14508	0.095313	-1.62339	-1.83828	1.4509	1.23002	-1.44262	-1.86145	-0.134423	0.240922	1.33878	-0.377081	-0.222194	-0.360552
18	29898751	29899350	-3.31272	-0.334825	-1.00268	-1.14508	-0.0566901	-1.47139	-2.83828	0.335424	1.23002	-2.44262	-1.53952	-1.45635	-0.174116	-2.81322	-1.37708	0.0997343	-0.190627
18	30047701	30049050	-2.00871	-1.21524	-1.90957	-0.0519711	-0.811578	-0.641316	-1.04885	-0.419464	0.429333	-1.39015	-1.22402	0.503007	-0.266038	-3.98314	-1.32461	0.48235	0.423719
18	30057751	30058200	-2.89768	-1.08971	-0.909569	0.269957	0.358347	0.528609	-2.27124	-2.9865	0.51953	-2.02758	-2.44641	-0.456351	0.15846	-2.24618	-2.69901	1.0002	0.639448
18	30070951	30071550	-3.31272	-0.919788	-0.739644	0.532991	0.358347	-0.886428	-1.10131	1.07239	-1.76998	-0.568152	-0.691521	-0.648996	-0.0961131	0.338784	-3.11405	-0.347725	0.446802
18	30110701	30112050	-4.48264	-0.674675	-1.1726	0.789331	0.51035	-3.64132	-3.8562	-0.512573	-0.0654321	-1.87558	-1.33093	0.231705	0.240922	-0.509212	-1.54701	0.723358	0.276877
18	30207451	30207750	0.424247	-2.65675	0.260356	-0.14508	0.095313	-1.62339	-0.686276	-2.40154	1.55195	-1.44262	0.138554	1.12861	-0.759078	-1.81322	-0.962043	1.19284	1.22441
18	30223801	30224100	-0.575753	-1.50475	-0.739644	0.340346	-0.226615	-1.62339	-1.83828	1.33542	-0.0330106	0.672856	-0.276484	-2.45635	-0.536686	-1.81322	-2.11405	0.893283	1.22441
18	30263701	30264000	-2.31272	-0.919788	-0.324606	1.11795	-0.226615	-1.62339	-0.686276	1.4509	-2.50694	-1.44262	0.138554	0.351004	-0.0221125	-1.81322	0.359885	1.09973	0.961376
18	30268951	30270000	-1.64614	0.642091	-0.810033	-0.367473	-0.33353	-0.471391	1.59383	1.33542	0.538146	-0.442621	-0.761911	-1.45635	-1.2445	0.779357	-0.599473	-1.29258	0.154021
18	30407101	30407400	-2.16072	-0.182822	0.675394	0.702916	1.23282	1.11357	-1.83828	1.92039	0.452416	-0.705656	0.308479	0.865577	-0.174116	-1.66122	-1.96204	0.192844	0.639448
18	30540151	30540600	-2.89768	-2.08971	-1.32461	-1.05197	-0.00422268	-2.20836	-2.42324	-0.834501	1.76054	-1.29062	-1.44641	0.128611	0.463314	-2.39818	-2.69901	-0.807156	-1.94552
18	30603001	30603600	-2.16072	-0.334825	-1.00268	-0.659654	-0.41926	-0.471391	-2.83828	1.14278	0.814986	-0.568152	0.308479	0.244088	-0.643601	0.338784	-0.640115	-0.347725	-0.190627
18	30603901	30604800	-3.74568	-0.50475	-0.209129	-0.0519711	0.358347	-0.248998	0.0506893	-1.02715	0.703955	-1.15311	-0.745969	-0.340874	-0.174116	-3.24618	-1.96204	0.415236	-0.0386244
18	30641101	30641550	-0.745678	-0.50475	0.412359	-0.730043	0.51035	-2.20836	-2.42324	-0.249539	1.76054	-1.29062	0.254031	-0.0413139	-0.344041	-2.39818	-1.54701	-0.222194	-1.36055
18	31067851	31068300	-2.89768	-1.50475	0.0904312	-1.05197	-0.00422268	-2.20836	-2.42324	0.165499	1.14756	-1.61255	-1.44641	-0.456351	-1.12165	-2.39818	-0.962043	-0.392119	-1.36055
18	31280251	31281300	-2.96807	1.59479	-0.131961	-0.952435	-1.03397	0.0431823	-0.171703	-1.05689	-0.0748308	-3.24998	-2.08384	-1.94178	-1.1514	-1.88361	-3.9214	-1.29258	0.154021
18	31406701	31407750	-2.38311	-1.50475	-0.546999	0.85492	-0.33353	-0.693783	-1.49363	0.801087	0.695687	-0.665014	-2.08384	-0.456351	-0.197199	-1.88361	-1.44747	-0.222194	0.00201761
18	31446451	31447800	-0.523286	1.95468	0.36345	0.407461	-0.39654	1.48797	1.05069	0.828464	0.645061	1.17753	0.899366	-0.0413139	-0.121648	1.25632	0.955495	1.70942	0.678976
18	31522351	31522650	-1.16072	-0.50475	-1.32461	-0.14508	0.358347	0.528609	-1.83828	0.750461	1.3455	-0.442621	-0.539518	0.128611	-0.174116	-1.81322	-1.96204	1.36277	-2.51256
18	31628851	31632150	-0.334745	-1.37922	-0.46211	0.80148	0.422478	-0.608894	-0.89778	0.519848	0.661363	-1.35773	-0.894613	0.904396	0.655959	-0.262666	0.411415	0.766835	0.157296
18	31758751	31762050	-0.976291	3.82372	2.48275	-1.60451	-2.22662	3.19846	2.47634	0.460954	-0.290808	3.30089	2.89344	-1.59385	-2.10303	3.22365	2.68181	-0.651878	-0.235022
18	31787701	31792650	-0.50467	2.48152	1.41236	-2.34148	-1.62715	1.40308	1.40888	-1.12401	-0.422053	2.36265	1.9829	-2.59385	-1.96217	2.17703	1.65177	0.00643062	-0.235022
18	31927501	31934400	-0.160716	0.518582	-0.204312	0.885946	0.659214	0.812402	0.697052	1.94114	1.31132	0.465663	0.349701	0.543649	0.747107	1.10062	0.836323	1.47985	1.14379
18	31945801	31948350	0.424247	-0.784858	-0.282786	0.595276	0.177775	-0.236926	-0.381422	0.891817	0.666123	-0.500337	-0.904515	-0.0843826	0.0603496	-0.661216	-2.04951	-0.402766	0.136947
18	31989751	31990050	-2.31272	0.49525	0.845319	0.340346	0.358347	-1.62339	0.635652	-2.40154	1.10449	-0.0275838	-0.276484	0.543649	0.825884	1.14614	-0.962043	0.652275	1.33989
18	31994251	31995150	-3.89768	-1.28236	-1.10221	-0.244616	0.095313	0.113572	-3.27124	0.920386	-0.239461	-0.912107	-0.198481	-0.0413139	0.28045	-3.24618	-1.54701	-0.144191	-0.360552
18	32051701	32052150	-2.89768	0.0802122	-0.102214	-3.05197	-0.489649	-2.20836	0.728761	-0.834501	-0.939901	0.387454	0.723516	-3.04131	-0.929003	0.338784	-0.547006	0.855809	0.639448
18	32052751	32053500	-3.63465	-0.50475	-0.324606	0.211063	-0.963581	-2.94532	0.313724	1.42853	-0.354939	-0.542157	-0.183374	-1.77828	-0.496044	0.338784	-0.114046	-1.12908	0.124874
18	32132701	32134200	0.217796	2.01881	0.440928	0.496466	-0.378618	2.25108	1.34935	2.4509	1.36753	1.07675	0.699269	0.507123	0.581959	1.14614	0.523384	1.1747	0.446802
18	32138401	32140650	-2.74568	0.654448	-0.144034	0.69219	0.0759477	0.0811502	0.898686	1.77431	1.0601	-1.29062	-0.960982	-0.409046	-0.273651	-0.983144	-0.781471	-0.222194	-0.875126
18	32147101	32148150	0.353857	1.81718	0.0379638	-0.274363	-0.33353	1.11357	-2.49363	0.801087	0.645061	0.624493	0.579126	-0.0937813	0.403193	-3.62057	0.400527	-0.366584	0.417055
18	32153251	32154150	-3.89768	1.58271	0.0904312	-0.882046	-0.00422268	1.03111	1.72876	0.557816	-0.0330106	-1.02758	0.138554	-0.581882	0.115391	-1.24618	-1.22508	-0.222194	-0.360552
18	32161951	32164500	-0.493291	3.28123	1.91885	-1.64758	-0.854646	3.33596	2.54819	1.07239	0.0170301	2.90176	2.55094	-1.73646	-1.22205	3.03268	2.15017	1.19284	0.72191
18	32339851	32340750	-0.745678	-1.28236	-0.209129	0.992423	0.095313	-3.20836	-2.27124	-0.834501	-0.132546	-1.29062	-0.745969	-0.456351	0.115391	-1.66122	-1.96204	0.000198666	1.48075
18	32374201	32381250	-0.272361	2.25127	1.09235	1.24987	0.585118	3.13137	2.51402	2.93058	2.23768	1.51849	1.54975	1.27908	1.09855	3.00578	2.53865	2.88381	2.52987
18	32413951	32417100	0.147406	0.545876	0.115966	-0.0779663	-0.297004	1.11357	-0.555032	0.750461	0.275112	-0.171974	0.22197	0.195725	0.308036	0.405899	0.426999	0.833949	0.933631
18	32442301	32443200	-1.42375	-1.08971	-1.58764	0.407461	0.095313	-3.20836	-2.27124	1.11969	0.147562	-1.61255	-1.44641	0.206614	0.15846	-3.39818	-1.54701	0.000198666	-0.13816
18	32443351	32444100	-3.48264	-0.826678	-0.0615719	-0.0884969	0.151897	-2.94532	1.31372	0.428533	-1.35494	-1.17959	-1.18337	0.309183	0.334031	-0.983144	1.17546	0.394478	-0.223049
18	32462101	32462700	-3.31272	-0.697395	-0.00267819	0.117954	-0.0566901	-2.62339	-0.364348	-1.24954	0.732524	-0.705656	-0.861446	-0.456351	0.51394	-1.07625	0.207882	0.440771	0.546338
18	32557651	32560500	-0.653756	1.15421	0.47186	0.85492	0.253378	2.37871	1.62039	2.33542	1.6163	-0.917959	-0.408934	-0.659885	0.0804572	-0.516826	-0.35199	-0.197103	0.435914
18	32634151	32635800	-2.62015	-1.05729	-0.877147	0.243485	-0.226615	0.0691775	-0.686276	-0.708971	0.18563	-0.843159	-0.928561	0.128611	0.00388267	-1.53568	-1.42147	-1.01866	-0.119544
18	32816101	32817900	-1.42375	1.10011	-0.154681	0.439882	0.680275	0.0311095	0.635652	1.43229	0.91808	-0.254994	-0.402015	0.686607	0.318924	-0.0762531	-0.299078	0.465862	0.376413
18	32836651	32839050	-0.0314328	2.95877	1.73068	-2.65965	-1.31972	2.45935	2.31372	0.478381	0.317487	2.62347	2.17198	-1.649	-1.70018	2.86235	1.81932	0.237238	0.0657123
18	32925601	32925900	-0.575753	-2.50475	0.260356	-0.882046	0.773385	-1.62339	-1.83828	0.920386	-2.35494	-1.44262	-0.276484	0.128611	-1.02211	-1.81322	-2.11405	1.44077	0.639448
18	32936701	32937900	-1.57575	-1.04532	-1.15468	0.992423	0.232817	-0.886428	0.0141634	0.274023	0.732524	-1.56815	-2.05409	0.672932	0.270669	-0.661216	0.12542	0.322127	0.339887
18	32938051	32942550	-1.60817	1.77818	0.734287	1.173	0.495851	3.489	2.72876	3.26984	2.52933	0.879307	0.918164	1.22172	1.02519	2.91167	1.83843	2.72058	2.39077
18	33097351	33097650	-2.31272	-2.50475	-1.32461	0.702916	0.58074	-0.471391	-1.68628	1.75046	0.645061	-1.02758	-1.27648	0.351004	0.115391	0.660713	0.622919	-0.485228	0.446802
18	33159001	33159750	-3.63465	-2.82668	-0.187103	0.117954	0.358347	-2.94532	-3.0082	-3.72347	1.45242	-2.76455	-0.0959117	-0.608354	-0.759078	-3.13515	-2.28397	-0.428645	-0.682481
18	33174601	33175500	-3.89768	-0.50475	-0.739644	0.471591	-0.00422268	-3.20836	0.816224	0.252961	0.0600988	-0.805191	-0.446409	-0.134423	0.28045	0.07575	-1.54701	-1.39212	-0.245075
18	33225151	33225600	-1.74568	-0.50475	0.0904312	-0.244616	-0.226615	1.751	0.898686	0.487427	1.86745	-1.29062	-2.44641	-0.456351	-0.228563	-0.661216	0.0379568	-2.39212	-0.945515
18	33373651	33373950	-2.31272	-2.50475	-0.739644	-0.882046	0.773385	-1.62339	-1.68628	0.335424	1.96699	-1.44262	-2.86145	0.128611	0.240922	1.33878	1.20788	0.652275	-0.360552
18	33416851	33417300	-2.89768	0.369719	-0.102214	0.755384	-1.81158	-2.20836	0.0506893	-1.8345	0.966989	-2.61255	-1.44641	0.958686	-0.0221125	-2.39818	0.0379568	0.308321	1.63945
18	33461701	33465450	-0.28101	2.39443	1.02022	-0.981582	-1.17003	2.13268	1.31372	0.0134954	0.17113	1.97242	1.40759	-0.399768	-0.858614	2.49583	1.52338	1.09588	0.878234
18	33652351	33652950	-3.31272	-1.50475	-0.154681	-0.467009	0.58074	-2.62339	-2.83828	0.998389	0.892989	0.364734	-1.53952	-0.456351	0.240922	-2.81322	-0.640115	-0.347725	0.339887
18	33669751	33670050	-2.31272	-1.50475	-0.00267819	0.117954	0.095313	-1.62339	-1.83828	0.557816	1.55195	-1.02758	-0.276484	-0.456351	-0.0221125	-1.81322	1.20788	-0.222194	0.961376
18	33686701	33687600	-3.89768	-1.08971	-1.90957	-0.14508	-0.226615	-3.20836	-3.27124	0.809355	1.0601	-0.912107	-2.12448	-0.340874	-0.84154	-3.39818	-1.54701	-0.691679	-1.62359
18	33713551	33714300	-3.63465	-3.82668	-1.06157	-0.467009	-0.963581	-2.94532	-3.16021	-0.249539	1.32313	-1.54216	-0.183374	-1.77828	-0.496044	-1.39818	-1.28397	-1.80716	-1.36055
18	33754351	33754950	-3.31272	-0.182822	-2.32461	0.340346	0.095313	-2.62339	0.773155	1.07239	0.230024	-0.442621	-0.691521	-0.648996	-0.643601	-1.07625	-0.154688	-0.222194	0.22441
18	33918751	33922350	-5.89768	0.285327	-0.587641	-1.96451	-2.11114	-0.102157	-1.36435	-1.66458	-1.23946	1.5012	1.08497	-1.87139	-1.46957	0.277384	0.234354	-0.777409	-1.24508
18	33957451	33959550	-1.26763	0.916713	-0.431522	-1.36747	-0.712042	-0.0308183	0.0299307	0.191034	0.123109	0.540101	0.501124	-1.01578	-0.793844	-2.14664	0.274996	-1.29258	-0.213711
18	34003351	34008450	0.921746	3.28584	2.12321	0.0454414	-0.359882	3.6506	2.82617	2.33542	1.2787	2.96043	2.57269	-1.29589	-0.624149	3.21422	2.47797	1.15523	1.23849
18	34162651	34164450	-0.497751	1.13911	0.516696	0.0354918	-0.641653	1.03111	1.22061	1.25296	0.91808	-0.290618	-0.161007	0.244088	0.0251932	-0.158715	0.0968505	0.280307	-0.0386244
18	34182001	34184250	-0.980144	0.758284	0.383213	-1.28644	-0.885578	0.429073	-0.686276	-0.632868	-0.0919043	0.765965	0.460482	-0.318848	-0.296735	0.0168563	0.300991	0.4357	-0.623587
18	34195801	34196550	-2.48264	-1.50475	-0.839179	-0.0884969	-0.741188	-1.20836	-0.00820438	0.428533	0.230024	-0.649072	-0.482935	0.309183	0.0889188	-0.175789	-0.283971	0.394478	1.1755
18	34197151	34198050	-3.89768	-3.08971	-0.587641	0.195956	0.095313	1.03111	-0.949311	0.335424	0.703955	-0.705656	-2.12448	0.659126	0.20028	-0.438823	-3.54701	-0.485228	0.754925
18	34201651	34203300	-0.160716	-1.15683	-0.46211	0.321487	0.171934	-2.34586	-0.82378	0.0459169	-0.229408	-0.679661	-1.07295	0.332145	0.444455	-0.798719	-1.25155	0.616055	0.0869065
18	34209001	34210050	-0.508639	-1.99018	-1.81003	0.117954	0.609886	-2.27875	0.313724	0.9875	-0.255403	-2.24998	-0.761911	0.543649	0.731248	-1.88361	-1.44747	0.84492	0.291524
18	34371301	34374450	-1.64614	2.91671	1.42263	0.550065	0.135955	3.49384	2.60089	2.94311	1.75259	2.38423	2.12128	0.473259	0.723074	3.29961	2.45299	2.72534	2.28605
18	34380151	34380900	-3.63465	-0.656753	-0.187103	-0.203974	-0.741188	-2.94532	-1.42324	0.515996	-0.354939	-1.34951	-0.37602	0.0290755	0.034471	-3.13515	-0.476616	0.678271	1.01796
18	34399951	34401600	-3.03518	-1.26374	-0.976683	-0.282584	-0.226615	-2.93082	1.10222	0.0983844	-0.726907	-0.963454	-0.320878	0.839105	0.325811	-0.661216	-0.61412	0.12573	0.734605
18	34405351	34411200	-0.691231	0.49525	-0.0401529	-0.152498	-0.0857526	0.929707	-0.41709	0.750461	0.0461596	0.805955	0.560511	0.894871	0.190736	1.30131	0.763782	1.19746	0.877607
18	34517251	34519200	-1.40172	-1.11773	-1.11816	0.258816	-0.226615	-2.17183	-1.80175	-0.0430881	0.0320844	-1.33571	-1.23996	0.676099	0.57023	0.0306621	-1.07752	0.536798	0.46257
18	34531501	34532100	-3.31272	-1.91979	-0.739644	-0.659654	-0.0566901	-2.62339	-1.10131	-1.66458	-0.769976	-0.120693	0.0454442	0.450539	-0.0221125	-2.66122	-1.37708	-0.106717	1.22441
18	34535551	34536900	0.713753	-1.50475	-0.909569	0.886628	0.51035	-3.79332	-1.53427	0.104098	-0.0654321	-0.805191	-0.861446	1.18108	0.675859	-1.24618	-0.547006	1.04529	0.895787
18	34539601	34557150	-0.579869	0.198532	-0.172603	1.23438	0.661243	0.635524	0.244259	1.32511	1.10561	-0.339528	-0.301359	1.37892	0.861074	0.999801	0.475931	1.44012	1.01464
18	34557751	34563600	-1.58814	0.30788	-0.0864465	0.639907	0.295338	-0.00190559	0.218146	0.840098	0.254477	-0.973136	-0.737458	1.24124	0.555432	0.886272	0.000482109	0.994904	0.52397
18	34565551	34567200	-2.62015	-1.79426	-0.976683	0.499825	-0.101084	-4.08283	0.24661	-0.0651144	-0.422053	-1.23909	-1.07295	0.698927	0.127265	-0.0331843	0.222381	0.433852	0.389469
18	34567351	34570050	-1.24318	-1.58721	-0.909569	0.144426	-0.00422268	-1.18188	-0.155762	-0.960032	-0.00130174	-1.02758	-0.745969	0.503007	0.100744	-1.1307	-0.225078	0.622832	0.250882
18	34662901	34664400	-1.89768	-1.50475	-0.476609	-0.203974	-0.46108	-1.20836	-3.0082	-0.249539	-0.284549	-0.305118	-0.598412	0.266115	-0.344041	-1.17579	-1.47662	0.080369	0.872108
18	34676401	34680900	-2.06761	1.11192	0.126055	1.00981	0.224046	0.831172	0.764385	1.73839	1.04195	-0.89008	-0.428487	0.236671	0.248915	-0.760751	-0.314345	0.180771	0.256119
18	34694701	34696350	-1.45022	1.90618	0.707815	-0.226	-0.226615	0.769617	-0.445268	1.24523	1.04361	-0.629034	-0.565991	-0.915783	-0.411155	-0.661216	-0.836512	-0.408607	-0.176128
18	34699051	34699800	-1.48264	-0.367247	0.160821	0.458991	0.0364193	-0.793319	1.38411	1.516	0.493058	-0.89008	-0.183374	0.543649	-0.273651	-3.13515	0.300991	-0.321729	-0.0975181
18	34706401	34707150	-0.160716	-1.01932	-0.187103	0.603381	-0.0891116	-0.208356	-3.16021	0.0134954	-1.0919	-0.89008	-0.276484	0.614038	-0.0221125	-2.98314	0.300991	0.678271	0.961376
18	34718101	34718700	-3.31272	-1.50475	-0.154681	0.85492	-0.226615	-2.62339	-1.68628	0.335424	1.3455	-0.220229	0.138554	-0.648996	-0.0221125	-0.661216	-0.640115	-0.222194	-1.03862
18	34719001	34722300	-2.62015	1.47045	0.425415	1.23343	0.805806	2.39111	1.71227	2.35173	1.78554	-1.0947	-0.565991	0.084217	0.0913455	-0.262666	-0.0291574	0.288001	0.180016
18	34839751	34842450	-0.286247	2.74318	1.53889	-0.0519711	0.0628915	2.28942	1.68296	1.22439	1.38203	2.56736	2.29056	-1.10271	-0.0710221	2.86235	2.46049	1.41524	1.38839
18	34854601	34857150	-1.66322	0.108227	-0.090141	-0.196919	-0.269684	-0.388929	-0.0732994	-0.582114	0.364953	0.499663	-0.0181719	0.0411483	-0.322979	0.158212	-0.191525	0.213905	-0.126087
18	34858501	34866150	-0.0782537	3.05044	1.81995	0.767457	0.543903	3.50903	2.77829	2.79571	2.04141	2.62079	2.24913	0.64601	0.634586	3.24756	2.67387	2.3954	2.22912
18	34877551	34878900	-2.33064	-1.21524	-0.494531	0.407461	0.127022	-2.64132	-2.8562	-2.09754	-1.9399	-0.612546	-1.12448	0.799988	-0.054534	0.07575	-1.13197	-0.0701907	-0.28255
18	34883101	34889550	-0.779626	2.0718	0.841586	0.392129	-0.161027	2.17381	1.50951	1.55301	0.926156	1.55458	1.327	0.526775	0.613399	2.2254	1.9109	1.55774	1.53961
18	34967101	34967700	-3.31272	-1.50475	-0.517251	-0.882046	-1.22662	-2.47139	-2.83828	-1.66458	-0.185014	-0.857659	-0.276484	0.351004	-0.0221125	-1.07625	0.845312	0.716406	-0.0386244
18	35019001	35024250	-0.968071	1.27286	0.601393	-1.07273	-1.26844	0.127247	0.0173307	-1.57147	-0.811796	1.0958	0.638627	-2.19332	-0.965529	0.140239	-0.114046	-0.544122	-0.875126
18	35095801	35096550	-3.63465	-0.656753	-0.324606	-0.981582	-0.741188	-2.94532	-1.42324	0.335424	1.23002	-0.542157	-0.598412	0.543649	0.334031	-0.398181	-0.699009	0.394478	-0.0975181
18	35292001	35296350	-1.26381	-1.19281	-0.324606	1.0844	0.615844	-0.744409	0.21063	0.550692	0.40179	-0.756282	-0.549502	0.904836	0.75798	0.0657659	0.408794	0.735742	0.770151
18	35297401	35297700	-2.31272	0.0802122	-1.32461	0.532991	0.358347	-1.62339	-0.686276	-0.249539	-2.35494	-0.442621	-0.276484	1.24409	0.115391	-0.0762531	0.845312	1.28031	0.961376
18	35298001	35301900	-1.46884	-0.995737	-0.937583	0.702916	0.320873	-2.17183	-0.994399	0.389871	-0.0330106	-1.30176	-1.16957	0.624569	0.356399	-0.361655	-0.270165	0.312583	-0.333072
18	35455801	35457450	-4.77215	-1.26374	-0.976683	-0.534123	-0.226615	-1.12347	-1.56075	0.19792	-0.422053	-1.31709	-1.51352	0.638806	0.150724	1.12728	0.38588	0.318375	0.465418
18	35528101	35528400	-2.31272	0.0802122	0.260356	-1.46701	0.095313	-1.62339	-0.686276	1.20989	1.23002	0.431848	0.308479	-0.456351	-0.174116	-1.81322	-2.11405	-0.485228	0.446802
18	35530051	35531250	-1.35336	-0.59786	-0.324606	-0.297084	-0.319725	-3.62339	-1.10131	0.608442	-1.54758	0.101699	-0.861446	0.450539	0.328385	0.338784	-1.15469	0.478246	0.446802
18	35533951	35535450	-0.897681	-0.578751	-0.646534	0.211063	0.095313	-2.20836	-1.68628	-0.986504	0.181114	-1.54216	-0.659813	0.309183	0.0889188	-0.813219	-0.0360438	1.02066	0.1755
18	35537251	35537850	-3.16072	-1.91979	0.260356	0.117954	0.473825	-0.149463	-0.101314	0.450901	0.230024	-0.568152	-0.161007	0.935966	0.299816	-0.661216	0.207882	1.05082	0.0988791
18	35539051	35540250	-4.31272	-0.697395	-0.417716	0.287879	0.0213124	-0.149463	0.313724	0.608442	0.399949	-0.705656	-0.861446	0.128611	0.299816	-0.853861	0.895938	0.000198666	0.593644
18	35571751	35573100	-2.33064	-0.587212	-0.324606	-0.244616	-0.226615	0.446147	0.0506893	-1.24954	-0.437401	1.34165	0.775984	0.461186	0.440231	1.59512	1.45299	1.11038	0.513917
18	35649301	35658150	0.698108	1.97893	0.864213	2.31034	1.59465	3.55286	3.12631	4.02453	3.14396	1.39127	1.09196	1.92075	1.80812	3.11257	2.40561	3.18902	2.65011
18	35673451	35674350	-0.42375	-0.50475	-0.102214	-1.05197	-0.641653	-3.05635	-0.271239	-0.664576	-1.61797	-0.705656	0.077153	-0.0413139	0.428549	-0.438823	-1.96204	0.737164	0.578047
18	35716201	35716500	-2.31272	0.49525	0.675394	1.62045	0.358347	-0.471391	-1.83828	2.14278	-0.769976	-1.02758	-1.27648	-1.45635	0.743422	0.338784	-0.377081	-0.807156	0.961376
18	35718451	35718750	0.424247	0.0802122	1.13483	0.117954	0.94331	-1.62339	-1.68628	0.750461	0.966989	-0.220229	-1.27648	0.713574	0.56285	-1.66122	1.03796	-0.807156	1.88738
18	35719801	35720250	1.25432	0.232215	-0.324606	-0.467009	-0.00422268	-2.20836	0.0506893	0.750461	1.23002	0.194809	0.138554	-2.04131	-0.759078	-1.24618	-2.54701	0.192844	-0.13816
18	35734201	35736300	-4.96807	-1.22464	-0.27398	0.558527	-0.03397	-4.27875	-2.90867	-0.0568939	0.297138	-0.790545	-0.913914	0.0938457	-0.00164844	-1.00914	-1.44747	0.140376	0.323946
18	35739301	35740950	-2.03518	-1.05729	-0.199075	-0.119085	-0.364119	-0.471391	-0.975783	-0.00853086	-0.229408	0.557379	0.202684	-0.33082	-0.159616	-1.12065	-0.334012	0.288001	0.389469
18	35758651	35759850	-0.353361	-0.804311	-0.417716	1.11795	0.473825	-0.149463	-0.101314	-0.00161144	-0.0330106	-1.32714	-0.276484	0.00308026	0.356399	-0.339287	0.497388	0.619108	-0.553198
18	35762551	35763750	-4.31272	0.0802122	-0.624167	-0.379546	0.0213124	-1.14946	0.220614	0.608442	-0.448048	0.0168103	-0.00346541	0.450539	-0.344041	-1.07625	-0.792118	0.192844	-0.27309
18	35846551	35851950	-0.0268601	1.23821	0.603501	-0.0823447	-0.442344	0.882246	0.713654	1.05627	0.604419	1.35324	1.14355	-0.743633	-0.0221125	0.841285	0.595952	1.08901	1.25743
18	35871901	35876400	-0.575753	2.51614	1.56292	-0.107113	-0.378618	2.07293	1.34935	1.18342	0.867454	2.27498	1.85005	-0.719386	-0.239704	1.87484	1.35023	0.937005	0.686753
18	35878351	35880000	-1.29822	1.41086	0.260356	-0.467009	-0.226615	0.528609	1.02422	-0.387042	0.0925203	1.34587	1.13855	-0.82832	-0.0755518	1.55178	0.936077	0.777806	0.606281
18	35885701	35893950	0.388841	2.26656	1.03359	1.12232	0.483878	2.43725	1.66679	2.42031	1.76155	1.75711	1.51959	0.828378	0.685171	2.54895	1.91481	1.9908	1.74987
18	35901901	35902800	-0.938323	-1.50475	0.0904312	-0.244616	0.275885	-3.20836	-0.686276	-1.24954	-1.13255	-1.44262	-1.27648	0.482248	0.0709969	-2.24618	-0.377081	0.929809	0.22441
18	35912101	35924550	-0.0439022	1.74043	0.571817	1.21323	0.651011	2.35569	2.22177	2.64688	2.29793	1.02992	0.771943	1.11698	1.1217	2.48338	1.65444	2.31066	2.11147
18	35925601	35935650	-0.160716	0.709931	-0.142768	1.50033	0.841722	1.45687	0.905846	2.09588	1.73379	0.255055	0.055458	1.48037	1.04725	1.40712	0.914382	1.98629	1.73323
18	35936101	35940150	-0.70615	2.09791	1.10042	-0.291159	-0.426914	1.16604	0.968227	1.1041	0.382027	1.90403	1.66444	-0.378349	-0.20411	1.95894	1.3811	1.17942	1.27688
18	35940751	35943300	-2.66322	1.63661	0.696455	-0.600275	-1.40719	0.964708	0.718114	0.495888	-0.313119	1.78582	1.59025	-0.49942	-0.202685	1.60887	0.881231	-0.139732	0.458875
18	35956051	35957700	-0.812793	-1.79426	-0.976683	0.658522	0.014393	-1.60889	-0.686276	0.420312	-0.726907	-1.16509	-0.620438	0.638806	0.605919	-0.798719	0.333413	0.225265	0.606281
18	35958001	35967900	-0.5904	0.930636	0.31048	0.494222	0.54917	1.26557	1.34615	1.79353	1.24091	0.423877	0.370284	0.412144	0.84997	0.987877	0.411415	1.13144	1.28155
18	35976751	35978550	-3.16072	-3.08971	-1.10221	0.675949	-0.226615	-2.47139	0.0506893	0.374952	-0.239461	-0.96869	-0.802553	0.791576	0.428549	-0.786746	-0.154688	0.797706	0.48075
18	35989501	35990700	-1.57575	-0.256823	-0.517251	0.117954	0.095313	-3.62339	-1.68628	0.794855	0.892989	-0.383728	-0.691521	0.298536	0.299816	-1.07625	-0.154688	0.0508247	0.497429
18	36005701	36007950	-0.980144	-1.60429	-0.373516	0.713564	0.188422	-1.37828	-1.27124	0.650925	0.197602	-0.805191	-0.482935	0.309183	0.631712	-2.98314	0.300991	0.761687	0.882304
18	36012601	36022500	-1.25091	0.740874	-0.0380835	1.0043	0.408471	2.24244	1.42415	2.25874	1.47718	0.435817	0.274069	1.03453	0.837977	1.71646	1.09159	1.73716	1.53757
18	36062851	36074100	-0.249983	1.05433	0.38909	1.62384	1.07204	2.4797	2.11833	2.99128	2.28661	0.579648	0.62398	1.38897	1.38279	2.50013	1.81757	2.52149	2.31602
18	36091501	36092250	-3.63465	-1.24172	0.160821	-0.788937	-0.378618	-2.94532	-3.16021	-0.112035	-1.67687	-1.17959	-0.0959117	0.469648	-0.273651	-0.398181	-1.69901	1.08037	0.124874
18	36101401	36102150	-0.160716	-2.24172	-0.646534	-0.203974	-0.226615	-0.793319	-1.0082	0.128973	1.27733	-0.764549	-0.723943	-0.456351	-0.418041	-3.13515	-2.28397	-1.80716	-1.36055
18	36125101	36126750	-3.62015	-1.64225	-0.696575	-0.534123	0.26815	-0.230383	-1.33835	-0.00853086	-0.644445	-0.786576	-0.513523	-0.160895	0.262617	-0.213757	-0.514584	0.461333	0.639448
18	36153451	36155400	-2.86116	-0.957262	-0.703118	0.117954	-0.1197	0.220487	-0.579361	0.0944154	0.529584	-0.268592	-0.352433	0.543649	-0.161837	-2.03973	-2.34055	0.375047	-0.154102
18	36174751	36175950	-1.57575	-0.697395	-0.739644	-0.219081	0.473825	-1.14946	-1.10131	0.394317	0.104493	-0.779656	-0.402015	0.450539	0.179521	0.426247	0.681813	-0.106717	0.848901
18	36177451	36180300	-1.23872	-1.16772	-1.1131	0.329458	0.0173105	-4.71932	-0.0273132	-0.912504	0.700915	-1.06606	-0.980091	0.153702	0.189392	-0.154256	-1.30308	-0.222194	-0.084918
18	36192901	36200550	-0.233228	1.94695	0.915858	1.21371	0.766295	3.62106	2.67197	3.30204	2.49424	1.25128	1.03598	1.351	1.12309	3.23241	2.21102	2.75643	2.48666
18	36280051	36283500	-1.09932	3.28684	1.81004	-0.705168	-1.10632	3.29045	2.80139	1.24927	1.01632	2.84117	2.50069	-2.52048	-1.96071	2.91325	2.26259	-0.376522	0.181975
18	36318901	36325200	-0.852594	1.50807	0.49253	1.08319	0.540939	2.10208	1.86977	2.40527	1.69569	0.856223	1.02236	0.360785	0.603492	1.3811	0.690033	1.44438	1.16599
18	36325951	36327900	-2.27619	0.924093	-0.025046	0.0420051	-0.0201642	0.73506	-1.21679	0.442339	-0.101182	-0.728024	0.245469	-0.697359	-0.13759	-0.454765	0.244408	0.469684	0.746363
18	36347551	36349950	-0.116322	3.39913	2.10166	-0.0407438	-0.471728	3.5116	2.86062	1.53182	1.19965	3.09654	2.88002	-0.59837	-0.277951	3.60088	2.67458	1.5504	1.32595
18	36488551	36489900	-0.42375	-0.974236	-0.0350997	0.170421	-0.937108	-2.05635	-0.155762	1.07239	0.562599	-0.243313	0.394893	0.503007	-0.156414	-3.98314	-0.225078	0.380471	-0.530477
18	36512851	36520650	-1.18873	1.74025	0.92915	0.490763	0.412795	1.77068	1.56748	2.24969	1.38757	1.77779	1.36589	-0.764474	-0.400624	1.38654	1.17672	1.06983	1.03176
18	36530551	36532650	-0.720143	0.49525	-0.739644	0.340346	0.358347	-1.69378	0.715822	1.17192	0.0856339	-0.343086	0.18918	0.491181	0.56285	-0.0762531	0.137492	0.743041	0.98184
18	36722851	36729300	-0.301578	1.12427	0.131772	1.08972	0.434583	1.91613	1.20034	2.05552	1.40367	0.606847	0.319619	1.19953	0.76497	1.7705	0.751243	1.85669	1.31647
18	36763351	36767100	-0.28101	2.06571	0.877028	-1.06647	-0.826077	1.70493	0.342293	0.256352	-0.0919043	1.95427	1.40159	-1.10021	-0.759078	1.78239	0.716029	0.356342	0.565447
18	36929851	36933150	-0.490864	1.0911	0.260356	1.24348	0.756897	1.98804	1.39345	2.64858	1.73252	0.798387	0.499301	0.0614969	-0.311619	1.04928	0.728272	1.06433	0.349941
18	36938851	36941850	0.00920915	-0.469126	-0.398607	1.15358	0.517546	1.68241	1.6783	1.71394	1.14331	-0.327144	-0.350484	1.02908	0.933944	1.40917	0.388454	1.69746	1.23638
18	36945751	36948900	-0.646143	0.99775	0.32747	1.37908	0.904629	1.89118	2.00887	2.86197	2.17756	0.545883	0.254031	0.491181	0.576525	1.70135	0.645639	1.60788	1.09262
18	36952351	36957000	-2.02745	0.17041	-0.348065	1.47361	0.841556	1.09797	1.29026	2.33154	1.50465	0.0405877	-0.186286	0.60068	0.422862	1.179	0.653616	1.31546	0.875076
18	36960001	36963900	-0.575753	0.0985907	0.260356	1.1901	0.376726	1.66106	1.3412	2.42506	1.23924	0.0663923	0.0528237	-0.274148	-0.520918	0.847798	0.81325	0.951836	0.0682908
18	36973651	36974550	-1.74568	0.158215	-0.209129	-0.592539	-0.641653	0.265575	0.313724	-0.664576	0.51953	1.38745	0.460482	-0.871389	-1.929	0.454262	-3.69901	0.737164	-0.245075
18	36997651	37000650	-0.353361	-0.211969	-0.254217	0.938984	0.206344	1.51046	1.14154	2.10801	1.242	0.391955	0.191665	0.614038	0.56285	2.03922	1.17546	1.9262	0.961376
18	37005001	37008150	-0.231105	-0.0641777	-0.193362	1.04756	0.403435	0.994273	1.39714	2.12633	1.31883	-0.290618	0.238089	1.04615	0.372166	1.25025	1.1692	1.50789	1.28055
18	37010401	37014000	-1.10182	0.0600343	-0.324606	1.19596	0.711984	1.00974	1.51012	2.01099	1.75359	0.0313098	-0.198481	0.778865	0.347121	0.862346	0.928728	1.6413	1.21436
18	37016701	37018350	-2.03518	-1.15683	-0.976683	0.90645	-0.162485	0.769617	-0.686276	-0.387042	0.829486	-2.16509	-2.73592	0.698927	0.425346	-0.661216	-0.421475	0.0188143	-0.819984
18	37019851	37022850	-0.575753	0.72791	-0.0919455	1.5861	1.03642	1.89318	2.2772	2.97156	2.15602	0.74852	0.636804	1.17592	0.926488	1.81127	1.01981	1.93161	1.70984
18	37081501	37082400	-2.74568	-1.28236	-1.58764	-0.0519711	-0.111138	-3.20836	-0.101314	-0.134062	0.867454	-1.15311	-0.861446	0.912882	-0.536686	-3.39818	-0.0875741	-0.584764	0.302413
18	37088251	37093200	-0.50467	0.39337	-0.64108	1.55469	0.635881	1.52861	1.36736	1.96816	1.91355	-0.502122	-0.479576	1.24072	0.88769	1.07575	1.18339	1.7221	1.32297
18	37141051	37149150	-0.961407	1.03498	0.0803775	1.72939	1.15292	2.91327	2.64364	3.4092	2.57492	0.474916	0.42806	1.54031	1.26739	2.34212	1.67967	2.42948	2.20649
18	37201351	37201800	-2.89768	-1.50475	-0.909569	-0.730043	-1.81158	1.11357	-2.42324	-1.8345	0.0600988	-1.29062	-0.861446	-0.0413139	-1.12165	-2.39818	-0.547006	0.308321	1.22441
18	37221001	37221300	-2.31272	-0.919788	-0.324606	0.532991	-0.226615	-1.62339	-0.686276	0.920386	1.3455	-3.02758	-0.0540915	0.351004	-0.174116	1.33878	0.359885	-1.22219	0.22441
18	37263901	37267950	-1.21516	0.248157	-0.407068	0.958013	0.444762	1.0775	1.03457	1.94977	1.63164	0.183313	0.0130227	1.11968	0.675859	1.61732	1.40201	1.71408	1.47702
18	37294351	37298100	-0.34514	1.10878	-0.187103	1.25546	0.744239	1.49946	1.79915	2.34501	1.09924	-1.11685	-1.25738	0.257344	0.141386	-1.13515	-0.248347	0.103576	0.0399855
18	37300801	37304250	-0.876923	0.0160819	-0.293579	1.18934	0.459276	1.3626	1.1652	1.87795	1.34067	-0.59695	-0.684569	0.429478	0.302322	-0.0973147	0.295755	0.635066	0.715798
18	37305601	37306500	-3.89768	-1.76778	-1.32461	0.591885	0.095313	-0.734425	0.313724	1.11969	0.452416	-1.15311	-1.44641	0.128611	-0.121648	-3.39818	0.700922	-0.304656	1.00868
18	37307401	37310100	0.0616766	0.833119	-0.00267819	1.53299	0.58074	1.56814	1.80201	2.5289	1.76976	-1.29062	-0.507809	0.461186	0.28045	-0.509212	0.327463	0.737164	-0.13816
18	37315051	37315800	-3.63465	-2.24172	-0.476609	0.458991	-0.548543	-0.793319	0.161721	0.82085	0.571061	-0.649072	-1.01345	-0.970925	-0.344041	-3.13515	0.17546	0.192844	0.124874
18	37320301	37321200	-0.745678	-2.50475	-0.739644	0.948029	-0.641653	-3.20836	0.0506893	0.750461	-0.354939	-1.44262	-1.63905	0.280614	0.594559	-3.39818	-0.0875741	0.131443	0.86184
18	37321351	37323150	-4.89768	0.841025	-0.154681	1.21482	0.773385	1.49824	1.79485	2.6812	1.55195	-1.15311	-1.53952	-1.34087	-0.344041	-1.43882	-0.739651	-0.999801	0.22441
18	37324801	37325550	-3.63465	-1.50475	-1.32461	0.603381	-2.54854	-1.79332	1.51536	0.335424	1.07802	-3.34951	-1.59841	0.0290755	0.192012	0.186781	-2.28397	-2.12908	-1.09752
18	37333801	37336500	-5.48264	0.0532452	-0.63655	0.666847	0.0628915	-1.18188	0.728761	1.0068	1.0143	-0.390154	-0.224016	0.101644	0.318924	0.378313	-0.177772	0.232372	0.302413
18	37342501	37344600	0.0763233	1.25775	0.115966	1.73686	1.26981	2.27584	1.89869	3.17673	2.45242	-1.1345	-0.913914	0.464214	0.755495	0.175286	0.184798	0.362769	0.690074
18	37348651	37349100	-2.89768	-0.767785	-0.909569	0.269957	0.51035	-2.20836	-2.27124	1.33542	0.51953	0.0878934	-0.861446	0.543649	0.0709969	0.07575	-1.54701	-1.07019	0.22441
18	37354951	37355550	-0.575753	0.0802122	-0.00267819	-0.659654	-0.41926	0.528609	-1.10131	0.209893	-3.35494	1.01681	0.138554	0.244088	-0.43715	1.58671	0.359885	0.0997343	0.339887
18	37356301	37357650	-4.48264	-0.282358	-0.587641	0.57252	-0.00422268	-1.31939	0.536116	0.667999	0.230024	-2.02758	-1.70944	-0.304348	-0.266038	-1.50921	-4.13197	-0.977081	-1.53048
18	37371301	37372200	-3.89768	-2.50475	-1.32461	0.702916	-0.489649	-1.47139	-1.27124	0.865938	0.760539	-1.80519	-2.86145	-0.340874	-0.228563	0.07575	-0.547006	-0.144191	-0.360552
18	37401901	37403700	0.00920915	1.08021	0.0904312	1.26996	0.275885	1.52861	1.83729	2.6812	1.68946	-2.15311	-1.19848	-0.0871175	-0.0710221	-0.92425	-2.54701	-0.222194	0.302413
18	37408951	37409400	-2.89768	-1.50475	0.412359	0.117954	0.188422	1.751	0.313724	1.41343	0.0600988	-0.442621	-0.124481	0.659126	0.0709969	-2.39818	-1.54701	0.695344	-1.94552
18	37409701	37410600	-3.89768	-0.50475	-0.450137	-0.592539	0.188422	0.528609	0.728761	1.1655	-1.13255	-1.44262	-1.44641	0.713574	-0.174116	-2.24618	-1.22508	0.652275	0.513917
18	37411801	37414350	-5.40018	0.931349	-0.324606	0.921262	0.70829	1.2485	0.954181	2.15485	1.80553	-1.02758	-0.700982	0.0708956	0.413987	0.338784	-0.049506	0.275306	0.333344
18	37415701	37416450	-1.16072	-2.82668	-1.06157	-0.203974	0.258812	-2.79332	0.991796	-0.249539	-0.354939	-2.02758	-1.86145	0.221721	0.240922	-0.175789	-1.28397	-1.12908	-0.682481
18	37421401	37424250	0.235213	0.56925	-0.0179449	1.2158	0.734911	1.81984	1.69515	2.18201	1.65452	-0.0856868	-0.381453	-0.418877	0.189392	0.872217	0.313591	0.659162	-0.084918
18	37427851	37429200	-2.74568	-2.67468	-0.172603	0.789331	0.358347	-3.79332	1.18819	0.667999	-0.0654321	-2.02758	-1.57194	0.231705	0.240922	-2.24618	-0.225078	0.308321	0.054485
18	37429351	37430100	-3.63465	-2.82668	-0.476609	0.211063	0.451457	-0.793319	0.576758	-0.249539	0.908096	-2.76455	-1.59841	-0.0778397	0.503956	-0.983144	-0.283971	-0.321729	0.124874
18	37434301	37438650	-1.93123	-0.431994	-0.723156	0.996939	0.48526	0.0968929	0.288633	1.40027	1.30278	-1.27085	-1.01899	0.145099	0.232607	-0.661216	-0.296462	0.494734	0.351322
18	37440001	37440750	-3.63465	-1.82668	-1.06157	0.117954	-0.963581	-1.79332	0.451227	0.515996	-1.67687	-1.17959	-0.861446	0.543649	0.240922	-1.98314	-3.43597	0.571355	0.124874
18	37442101	37445850	-1.21961	-0.625045	-0.324606	0.955224	0.58896	0.376606	0.669868	1.80009	1.48502	-0.627046	-0.647322	0.888477	0.70559	-0.175789	-0.179635	0.60427	0.595504
18	37473301	37476000	-1.52329	-0.587212	-1.58764	0.948029	0.247316	0.31288	1.16617	1.55782	1.14756	-1.11005	-0.861446	0.046149	0.20028	-0.583213	-0.273987	0.289705	-0.00691552
18	37477651	37482300	-2.11491	0.000485022	-0.956874	0.697736	0.262132	0.381768	0.44699	1.00572	1.11713	-0.752961	-1.08772	0.189365	-0.189712	-0.060823	-0.2158	-0.117496	-0.24866
18	37484701	37487850	-0.646143	0.642091	0.260356	1.72564	1.03928	2.14752	1.52132	3.20677	2.30259	-0.311377	-0.145239	1.16256	0.856099	0.15592	0.478529	1.57531	0.919555
18	37489201	37492200	-2.02321	0.928209	0.134825	0.883489	0.736859	1.45461	0.664221	2.17	1.75776	-0.542157	-0.229178	-0.134423	0.334031	0.0168563	0.00143094	0.210766	0.0988791
18	37492651	37492950	-2.31272	-1.50475	-0.00267819	0.992423	0.94331	-1.62339	-0.686276	-2.40154	2.50304	-1.44262	-0.539518	0.351004	0.743422	-1.81322	-2.11405	-0.222194	-0.360552
18	37496701	37500150	-0.730081	0.181141	-0.293579	1.93424	1.14464	1.4969	2.03809	2.73072	2.1215	-1.05929	-0.712583	0.748007	0.769022	0.172774	0.468591	1.12049	0.802386
18	37504051	37507050	-0.897681	0.323069	-0.517251	1.71886	0.910888	1.90712	1.69224	2.3769	1.86229	-1.39532	-0.897972	0.908221	0.628652	0.0168563	0.548919	0.848196	0.809373
18	37509751	37510650	-0.745678	-0.282358	-2.90957	0.85492	0.711984	-0.734425	-1.27124	1.33542	0.760539	-1.15311	-0.986977	0.046149	0.685707	-1.24618	-1.54701	0.695344	-0.623587
18	37513501	37516500	-0.353361	1.16201	0.353466	1.64569	0.755238	1.90712	1.91066	3.09742	2.03049	-1.26205	-0.861446	0.469648	0.56285	-0.282704	-0.42599	0.313859	0.317519
18	37518151	37521150	0.102319	1.16201	0.284203	1.53299	1.02131	2.02686	1.51536	3.01725	2.21795	0.533131	0.208943	1.0419	0.785242	1.44312	1.05588	1.85391	1.70122
18	37522351	37523100	-3.63465	-1.82668	-0.476609	1.06904	0.621382	0.528609	0.991796	-0.249539	0.571061	-0.764549	-0.598412	0.469648	0.288228	-3.13515	-0.476616	0.192844	-0.682481
18	37526101	37526550	-2.89768	-0.767785	-0.587641	0.269957	0.773385	-2.20836	-2.27124	0.972853	0.382027	-2.02758	-1.12448	0.659126	0.392925	-0.246178	-1.54701	-0.0701907	-0.13816
18	37564801	37565700	-3.89768	-2.50475	-1.58764	-0.14508	-0.226615	-1.47139	-0.271239	0.689061	0.452416	-0.912107	-2.12448	0.482248	0.625586	-1.24618	0.0379568	0.362769	0.446802
18	37568401	37576350	-1.24478	-0.662815	-0.660209	0.546538	0.132927	-1.02939	-0.224372	0.270468	0.230024	-1.7555	-1.28559	0.77573	0.213441	0.311304	-0.368036	0.773262	0.346155
18	37614751	37615500	-3.63465	-2.82668	-0.187103	0.117954	-0.226615	-2.94532	-1.0082	-3.72347	0.323133	-1.54216	-1.01345	0.221721	-0.206537	-1.98314	-2.28397	0.728897	0.776951
18	37618651	37619850	-0.838788	0.817178	0.719788	-1.00758	-1.64165	-1.14946	1.06861	0.557816	0.599258	-0.857659	-0.337884	-0.549461	-0.174116	-1.07625	-1.64012	-0.1633	-0.190627
18	37661401	37664250	0.145945	1.95468	0.535991	0.532991	-0.116991	1.58446	1.04308	1.59	1.15202	1.85377	1.21255	-0.089569	0.338769	1.72021	1.47653	1.09466	1.33403
18	37668601	37671300	-1.87121	1.69165	0.675394	0.532991	0.095313	2.36991	1.4292	1.59176	0.604419	1.74501	1.39489	0.101644	0.428549	2.08772	1.64939	1.7024	1.27688
18	37674001	37676250	0.102319	1.91029	0.977956	0.775848	0.773385	2.14528	1.74668	2.21861	1.69237	1.83371	1.26509	0.16032	0.124108	2.80693	1.17546	1.71222	1.75492
18	37679851	37687950	-1.48934	0.665175	-0.0460708	1.17471	0.486103	1.4532	1.23832	2.14786	0.961636	1.13639	0.502607	0.0271659	0.12024	1.3848	1.05125	0.984851	0.961376
18	37689451	37693350	-0.18873	0.913751	-0.324606	1.31637	0.465263	1.51467	1.39464	2.06683	1.38757	0.930188	0.992703	-0.633229	-0.276296	1.39323	0.677367	0.631955	0.186935
18	37693951	37697100	-1.23111	1.64983	0.837665	1.1741	0.51035	2.45822	2.36435	2.67103	1.64506	1.72985	1.16409	0.659126	0.0450017	2.77936	1.54046	1.87199	1.32395
18	37704301	37704900	-3.31272	-0.697395	-0.739644	0.117954	0.095313	0.698534	-1.68628	-0.442184	1.23002	-0.857659	-0.161007	0.244088	0.240922	-0.0762531	0.207882	0.585161	-0.190627
18	37706851	37710600	-1.71711	1.20012	0.260356	1.16526	0.801954	1.01404	1.41133	1.84131	1.72913	0.447501	0.138554	0.888477	0.429956	2.01686	1.68872	1.54334	1.48744
18	37714351	37717650	0.549778	1.88757	0.642227	1.42229	0.653803	2.81737	2.0927	2.69191	2.18563	1.58445	1.21828	1.02673	0.766383	2.75587	1.92725	2.08214	1.47464
18	37720051	37723650	-0.701284	1.65848	0.762857	1.62045	0.832279	2.50589	2.00489	2.95991	2.31749	0.957309	0.386481	-0.233959	-0.589153	1.09367	0.207882	1.00876	-0.0147776
18	37725301	37728150	0.0176214	2.01551	0.617291	0.839653	0.847386	2.1755	1.45811	2.19602	1.57704	1.88436	1.14801	0.0236416	-0.0373793	2.31968	1.18235	1.56697	1.43591
18	37730701	37736100	-0.807079	1.03268	-0.102214	1.45053	0.647854	1.94365	1.65159	2.41659	1.9987	0.660472	0.077153	-0.166845	-0.256578	0.812716	0.774922	0.67397	0.054485
18	37736551	37750650	-0.448518	1.06994	0.208268	1.84259	1.14361	2.51124	2.02123	2.7292	2.12802	0.962792	0.652743	1.05245	0.757795	2.21256	1.54946	1.998	1.45118
18	37751251	37760700	-0.255353	1.27286	0.499014	1.70037	0.899393	2.26557	2.18507	3.02466	2.24332	1.09053	0.715863	0.79037	0.731248	2.39493	1.22055	2.13443	1.70929
18	37761301	37765500	-1.79815	0.482311	-0.546999	1.41214	0.595387	0.829779	1.15022	2.50916	1.89299	0.779771	0.151378	-0.286426	-0.43715	0.923747	0.0634919	0.614308	-0.14554
18	37765651	37769400	-0.51917	2.43259	1.15048	1.43603	0.668688	2.9669	2.26978	3.10942	2.23002	2.08678	1.39556	0.558004	0.519898	2.98033	1.65149	2.35312	1.99559
18	37805251	37809750	-0.339686	2.243	1.15221	1.414	0.975019	2.8885	2.45668	3.0915	2.37842	2.15033	1.9321	0.83643	0.825884	2.6559	2.02588	2.47825	2.3728
18	37811701	37818450	-0.144774	0.668733	0.172225	1.49647	0.757265	1.05912	1.64205	2.41343	1.57527	0.86858	0.72885	0.731276	0.635781	2.00175	1.5461	2.04529	1.59054
18	37837801	37843500	-0.627284	0.63964	0.042176	0.23926	0.0490193	-0.104609	-0.152844	0.860085	0.279777	0.869147	0.809489	-0.261335	-0.422043	0.260782	0.433885	0.537373	0.11944
18	37953451	37957800	0.171128	2.91572	1.9207	-0.597069	-0.0185069	3.01492	2.2371	2.17788	1.46656	2.70876	2.47533	-0.431689	-0.157628	2.74759	2.4136	2.16141	1.72983
18	37968601	37970850	-0.482644	2.91928	1.69924	-0.286436	-1.04604	3.10553	1.55658	1.41343	0.715451	2.88251	2.08964	-0.83968	-0.0221125	3.08295	2.29094	1.28595	1.30241
18	37996351	37997700	0.128791	-1.08971	0.0904312	0.789331	0.60346	0.0591238	0.313724	1.13512	1.17558	-0.497069	-0.387515	1.04615	0.961768	-0.371709	0.327463	1.46586	1.08423
18	37997851	38000250	0.816564	2.57207	1.21455	0.641516	-0.41926	1.48281	1.68876	1.60844	1.33156	1.7406	1.70841	0.810435	0.903887	2.14614	1.85814	2.10573	1.76873
18	38013751	38016300	-0.855861	0.834052	0.111493	0.30351	-0.407187	-0.651963	0.511663	0.495888	0.747423	0.961769	0.526824	-0.0202522	0.568497	0.57325	0.783384	1.08266	0.72191
18	38023051	38027850	0.00920915	0.614191	0.183188	1.31435	0.806808	1.61607	1.20854	2.08585	1.36616	0.601773	0.451437	1.09054	0.964298	1.20915	0.63787	1.80017	1.69473
18	38039551	38042400	-1.60129	-1.58275	-0.572534	-0.0425107	-0.226615	-1.25989	-1.9342	0.385177	-0.473583	-0.849247	-0.436949	-0.574996	-0.0684062	-1.10179	-0.817653	-0.273724	-0.116627
18	38055751	38057700	-2.27619	-0.035265	-0.118155	0.117954	-0.283199	-1.58687	-0.138788	-0.249539	0.0739046	0.294344	0.0230764	0.165137	0.0429825	-1.03973	0.0924046	0.0773665	0.22441
18	38093551	38099100	-2.20024	-0.084847	0.0509029	0.442479	-0.00980371	0.42768	-0.140842	0.760176	0.354471	-0.0671122	-0.176082	0.034635	0.452131	-0.255959	-0.416609	0.553246	0.559277
18	38119651	38120400	-1.48264	-1.50475	-0.476609	-0.619012	-0.963581	-0.793319	0.161721	-0.249539	1.27733	-0.649072	-0.37602	-0.318848	0.378425	-0.175789	-0.283971	0.263233	0.124874
18	38183551	38193450	-0.397755	1.24527	0.591002	1.30878	0.79508	1.56103	1.24661	2.40651	1.74022	1.24317	1.02785	0.400121	0.524455	1.55649	1.1073	1.60788	1.47157
18	38196601	38199900	-0.262595	0.69403	-0.00267819	0.702916	0.401416	0.824065	1.29724	1.59481	1.29415	-0.442621	-0.254789	-0.745858	0.0167067	-1.21376	-0.897913	-0.0966629	-0.328131
18	38207401	38217900	0.389481	1.98985	0.903663	1.36371	0.677525	2.917	2.33165	3.12003	2.43762	1.88616	1.74229	1.07258	0.936067	2.73893	2.03796	2.62294	2.23297
18	38238451	38241900	-0.129689	1.40632	0.706421	0.366981	0.49775	1.88769	0.919445	1.12172	0.461349	1.08548	1.00731	0.286873	0.154765	1.45908	1.46859	1.43747	1.28581
18	38296051	38298600	-1.54774	3.31167	1.71721	-1.96951	-1.85465	3.44115	2.18046	-0.430111	0.112187	2.84206	2.44341	-2.73646	-1.30222	3.05868	2.37676	-0.724694	0.279905
18	38355301	38356050	-3.63465	-2.82668	0.0539053	0.211063	0.258812	-0.208356	-3.16021	0.0134954	-0.676867	-1.02758	0.138554	0.221721	0.463314	0.338784	-1.28397	1.04084	0.124874
18	38478001	38478750	-3.63465	-1.50475	-0.187103	0.0184183	-0.226615	-2.94532	-1.0082	0.676461	-0.354939	-1.02758	-0.723943	-0.0778397	-0.0221125	-1.39818	-1.69901	0.192844	0.639448
18	38481901	38485500	-0.838788	0.887567	0.375833	0.936714	0.664156	1.00974	0.706041	1.80212	1.68946	0.547325	0.507787	0.804176	0.743422	1.02061	0.497388	1.4844	1.51392
18	38486251	38488050	-1.28625	-0.566151	-0.386007	0.439882	0.0464034	-1.249	-0.949311	-0.834501	0.189382	-0.254994	-0.402015	0.450539	0.54673	0.213254	-0.377081	0.777806	0.639448
18	38551051	38551800	-3.63465	-2.24172	-0.324606	-0.329505	-1.22662	-2.94532	-3.16021	0.235888	1.02357	-0.349512	-0.861446	-0.608354	-0.418041	-2.98314	-0.476616	-0.321729	-0.682481
18	38568301	38577000	-1.34627	0.807194	0.285018	-0.2589	-0.514741	0.240484	-0.15194	0.0217631	-0.179497	1.35045	1.06521	-1.45635	-1.31938	0.338784	0.339847	-0.230509	-0.694972
18	38582551	38606100	-0.115487	2.31567	1.16049	-1.31869	-1.07002	1.70769	1.31602	-0.258757	-0.125997	2.47262	2.08889	-2.52215	-1.386	2.02287	1.68145	-0.692386	-0.011317
18	38803351	38805450	-2.38311	1.50807	0.595959	-0.367473	-0.786043	1.871	0.261256	1.11303	0.0471598	0.851562	0.560017	-0.134423	-0.396508	1.02328	1.01196	0.743041	0.446802
18	38809051	38810700	-2.03518	-2.64225	-0.976683	-0.171553	-0.516122	-3.93082	-0.145708	-0.539046	-0.00701539	-1.23909	-1.41399	0.084217	-0.0221125	-2.53568	-1.83651	-0.5117	-0.360552
18	38810851	38811450	-3.31272	-0.334825	-0.324606	0.85492	0.232817	-2.62339	-2.83828	0.557816	-0.185014	-0.442621	-0.539518	0.00308026	0.115391	-1.07625	-0.640115	-0.637231	-0.190627
18	38842801	38843100	-2.31272	-2.50475	-0.739644	-0.14508	0.58074	-1.62339	-1.83828	0.557816	-2.35494	-2.02758	-0.0540915	-0.871389	0.356399	-0.0762531	-0.377081	1.36277	0.639448
18	38850001	38850300	0.161212	-0.50475	-0.739644	0.340346	0.94331	-1.62339	-0.101314	1.83792	0.452416	1.05988	-0.539518	-0.134423	0.356399	-1.81322	0.0379568	0.000198666	-1.36055
18	38991151	38997750	-1.33475	2.30728	1.1526	0.717416	0.380042	2.75918	2.48	2.6197	1.99941	1.92873	1.78765	0.535428	0.575906	2.67377	2.17844	2.25305	2.1313
18	39134851	39135450	-0.838788	-0.919788	-0.739644	-0.297084	-0.0566901	-2.47139	0.313724	-2.24954	-0.769976	-0.327144	-0.402015	-0.648996	0.56285	-1.66122	0.738397	0.716406	-0.0386244
18	39488101	39492300	0.507663	3.31178	2.1395	-0.39172	-0.41926	4.47447	3.5148	3.54859	2.43016	2.65892	2.47331	0.38015	0.179521	4.31606	3.33389	3.39111	2.88738
18	39634651	39636300	-0.919708	-1.26374	-0.391721	-0.282584	0.014393	-0.760898	0.498148	-0.185409	-0.170514	-0.732128	-0.565991	0.510482	-0.248883	-0.661216	-0.836512	0.0553402	-0.235022
18	39846151	39846600	-2.89768	-0.767785	-0.909569	-3.05197	-1.22662	-2.20836	-2.27124	0.62493	0.966989	-2.61255	-1.86145	-0.456351	-0.759078	-0.246178	-2.69901	-3.39212	-2.94551
18	39878551	39879000	-2.89768	-1.50475	-0.909569	0.532991	-0.811578	-2.20836	-1.27124	-0.0271465	0.966989	-1.02758	0.254031	0.280614	-0.344041	1.21325	-0.547006	0.777806	-0.945515
18	40008751	40009050	-2.31272	-0.919788	-2.32461	0.117954	-1.22662	-1.62339	-1.83828	1.07239	1.64506	-1.44262	-0.539518	0.865577	0.56285	-1.81322	-0.377081	0.652275	-1.36055
18	40113001	40114050	-3.96807	-1.31211	-1.81003	-0.573924	-0.449008	-0.693783	0.506369	0.466668	0.645061	-1.66501	-0.581338	-0.0157788	-0.566433	-3.62057	-1.18444	-0.0295487	-1.58294
18	40241101	40241550	-2.89768	-3.08971	-0.587641	-1.46701	-0.811578	-2.20836	-2.42324	0.165499	1.70395	-1.61255	-3.44641	0.128611	-0.469572	-1.24618	-0.962043	-1.39212	-3.09752
18	40256101	40259250	-1.0936	1.36972	0.472901	0.798885	0.213957	2.00666	1.09133	2.27701	1.41262	0.846885	1.04086	0.627065	0.673033	2.31279	1.20023	1.80053	1.48553
18	40275151	40275600	-0.160716	-1.50475	-0.909569	0.269957	-0.226615	-2.20836	-2.42324	-1.8345	-0.354939	-2.61255	-0.446409	0.128611	-0.929003	-0.661216	0.774922	0.855809	0.513917
18	41248951	41250000	-0.968071	-1.31211	-0.431522	-0.026436	0.287958	-0.956818	-0.908669	-0.0568939	0.744597	-0.375507	-0.581338	-0.563267	0.463314	-3.62057	-2.18444	-1.02955	0.154021
18	41500051	41500350	-2.31272	-0.919788	-0.00267819	-0.882046	0.095313	-1.62339	0.313724	-2.24954	1.10449	-0.220229	0.138554	-0.871389	-0.174116	-1.81322	-2.11405	1.19284	0.809373
18	41664451	41664750	-2.31272	-0.182822	0.482749	0.532991	-0.641653	-1.62339	-0.101314	1.55782	1.55195	0.431848	-1.86145	1.00308	-0.0221125	-1.81322	-0.962043	0.893283	-0.0386244
18	41681101	41681400	-2.31272	-1.50475	-1.32461	-0.467009	-0.641653	-1.62339	-0.686276	1.33542	0.814986	-1.02758	-0.0540915	-1.45635	-0.0221125	-1.81322	0.359885	0.514772	0.809373
18	41760751	41761200	0.57625	-3.24172	0.0904312	-1.46701	-0.811578	-2.20836	1.53612	-1.8345	0.966989	-0.290618	-0.861446	-0.456351	-0.344041	-2.39818	0.0379568	0.607881	0.961376
18	41775601	41776050	-2.89768	-0.50475	-1.90957	0.648469	0.358347	-2.20836	-0.271239	0.972853	1.14756	-1.61255	-1.44641	0.128611	0.392925	-1.24618	-2.54701	-1.80716	-0.945515
18	41949751	41952300	-0.390198	2.64619	1.38235	-0.0626183	-0.184795	2.90058	2.16878	1.61719	1.12745	2.45101	1.98183	0.0411483	0.04423	2.60005	1.70538	1.21391	1.19584
18	41986351	41987400	-4.12007	-0.611665	-0.810033	0.973564	-0.449008	-3.43075	-0.323706	0.586962	0.744597	-0.928048	-0.668801	0.128611	-0.396508	-1.88361	-0.184436	0.429883	-0.261017
18	42265801	42267000	-2.57575	-1.18282	-1.51725	-0.297084	-1.05669	-3.47139	-1.68628	-2.24954	-0.354939	-0.635266	-1.27648	-0.0640339	0.115391	-3.66122	-4.11405	0.716406	0.339887
18	42268501	42269100	-1.16072	-3.50475	-0.739644	-1.46701	-0.0566901	-2.62339	-2.68628	-3.24954	-1.76998	-1.02758	0.460482	-0.456351	-1.17412	-1.07625	-1.37708	0.652275	0.0988791
18	42349051	42349350	-2.31272	0.49525	-0.00267819	0.340346	0.095313	-1.62339	1.63565	0.557816	1.73252	-0.442621	-0.539518	0.865577	-0.344041	-1.81322	-0.377081	1.44077	0.809373
18	42381601	42384300	-1.16072	-0.352747	-1.0351	0.450529	0.410815	-1.05635	0.501351	0.646625	0.562599	-2.11005	-0.745969	0.351004	0.451819	-1.1307	-0.273987	0.577508	0.197443
18	42385501	42387300	-0.286247	1.8528	1.02117	1.07731	0.545974	2.82629	1.48365	2.9534	2.08247	-0.96869	-0.639054	0.16814	0.15846	-0.438823	-0.739651	-0.437922	0.263938
18	42391801	42405600	-0.129689	1.17626	0.316739	1.88287	1.19527	2.37791	2.39007	3.02213	2.48782	0.47676	0.402894	1.28687	1.11966	2.27465	1.74081	2.19088	1.99853
18	42416251	42418200	-1.27619	1.65279	0.61881	0.258816	0.532377	1.47203	0.861211	1.79149	1.15407	0.249256	-0.00729727	0.543649	0.510108	0.223307	0.796949	1.26059	1.27886
18	42419401	42421200	-1.93832	-2.28236	-1.45014	0.471591	0.232817	0.467209	-3.27124	0.252961	-0.0330106	-2.02758	-1.05409	-0.0871175	-0.469572	-0.786746	-0.154688	-0.304656	0.00868134
18	42428851	42430200	-0.630201	1.02576	0.0904312	0.269957	0.0628915	1.44615	1.31372	1.28098	1.35778	-1.02758	-0.507809	-0.719386	-0.469572	-0.509212	-0.672537	-0.51765	-1.07105
18	42469801	42470550	-3.63465	-2.82668	-1.64653	0.211063	0.258812	-2.94532	0.451227	0.0134954	-0.217435	-0.179587	-0.861446	-0.0778397	0.334031	-1.98314	0.300991	1.08037	-0.223049
18	42896551	42900900	-0.0414169	2.14902	0.806097	1.56983	0.857918	3.68744	2.61056	3.6722	2.94947	0.125662	-0.434025	0.568311	0.0363831	1.44659	0.202344	1.69241	0.651831
18	43011451	43011750	-2.31272	-0.50475	0.260356	0.702916	-0.226615	-1.62339	1.31372	0.0723891	2.03738	0.431848	0.597985	0.128611	-0.536686	-1.81322	-2.11405	-0.222194	-0.77559
18	43155151	43155600	-1.16072	-0.282358	-1.32461	-0.730043	-0.811578	-2.20836	-2.42324	1.48743	0.230024	-0.805191	-3.44641	-0.0413139	-0.344041	1.21325	-2.69901	-1.39212	-0.623587
18	43206751	43209600	-2.08672	1.21311	0.358204	0.307432	-0.520346	2.13866	1.76624	1.43327	0.888987	0.631379	0.33357	0.738665	0.516556	1.02159	1.26576	1.36277	0.766559
18	43317901	43318500	-3.31272	-2.50475	-1.32461	-0.882046	0.095313	-2.62339	-2.68628	0.750461	1.3455	-1.22023	0.0454442	-0.871389	-1.17412	-2.81322	-0.377081	-0.106717	-1.36055
18	43391101	43394400	-0.620147	2.47461	1.27124	0.00429715	-0.931159	3.259	2.12108	1.90574	1.32518	1.97651	1.51833	0.0614969	0.346275	3.02401	2.41773	2.25697	2.00019
18	43436701	43438950	0.0198564	2.15821	0.601393	1.22601	0.621382	2.95264	2.93821	3.28651	2.69817	-1.61255	-1.37602	-1.77828	-0.965529	-0.983144	-0.283971	-1.07019	-0.0195156
18	43581601	43582350	-0.897681	0.343247	-0.187103	0.380988	-0.0891116	1.01404	0.692235	-0.571467	1.4106	-2.76455	-1.18337	-0.0778397	-0.0810062	0.186781	0.885954	0.330347	-0.512556
18	43588201	43588800	-3.31272	-0.0453187	-2.32461	0.532991	-0.641653	-2.62339	-0.101314	0.557816	0.814986	-0.0275838	-0.402015	0.00308026	0.179521	-1.66122	-3.11405	-0.347725	0.446802
18	43686301	43688550	-0.819679	0.945911	0.549863	-1.05197	-1.13351	-0.91885	0.264814	-0.349075	-2.45447	0.474916	0.517065	-0.153789	-0.893379	1.31454	1.0618	0.55274	0.287146
18	43746001	43746450	-1.16072	-2.08971	-1.90957	0.117954	0.188422	-2.20836	-2.42324	1.75046	0.382027	-2.02758	-1.12448	0.418118	0.240922	0.338784	-1.54701	-0.0701907	0.86184
18	43880101	43880550	0.0616766	-0.50475	0.260356	-0.467009	0.358347	-2.05635	-0.686276	1.68906	0.0600988	-1.29062	-0.639054	-0.719386	0.318924	-0.661216	-2.69901	-0.807156	0.054485
18	44119951	44120250	-2.31272	-2.65675	-1.32461	0.532991	-0.641653	0.850537	-1.68628	2.20989	-0.769976	-3.02758	-0.861446	-0.871389	-2.34404	1.14614	-2.11405	-0.807156	0.446802
18	44164201	44165100	-3.74568	-2.08971	-0.739644	-0.0519711	0.358347	-3.20836	-1.68628	0.0723891	-0.48047	-0.912107	-1.27648	0.046149	-0.405441	-1.66122	-1.22508	0.415236	-0.13816
18	44308501	44308950	-2.89768	-0.767785	-0.587641	0.407461	0.358347	-1.05635	-1.27124	0.335424	-0.132546	-0.290618	0.138554	0.543649	0.15846	-2.39818	-0.225078	0.514772	1.05449
18	44336701	44337600	-3.89768	1.525	0.412359	0.407461	-1.81158	0.113572	-3.27124	-0.249539	0.645061	-0.525083	0.0130227	-0.134423	-1.34404	-3.24618	-1.54701	-3.39212	0.054485
18	44519251	44519550	-2.31272	-0.50475	0.482749	-0.14508	-2.22662	-1.62339	-1.68628	1.55782	1.55195	0.142341	0.308479	-0.134423	0.825884	-1.81322	-0.377081	-0.485228	-0.77559
18	44658901	44663850	-0.035185	1.99389	0.739524	1.18904	0.611634	2.65414	2.11482	2.81459	2.0143	1.43977	1.24391	0.950466	0.677654	2.6118	1.64461	2.58724	2.05038
18	44808751	44809500	-1.48264	-0.826678	-0.839179	0.603381	0.0364193	-2.79332	1.45123	-1.57147	0.130488	-2.02758	-0.861446	0.469648	-0.0221125	-2.98314	-0.114046	0.91531	-0.0975181
18	44811001	44814900	-0.575753	1.65279	0.574867	0.613911	0.00368252	2.14105	2.03955	2.95991	1.84549	0.999897	0.929967	1.28615	0.825884	2.55123	1.89976	2.30298	1.95024
18	44817751	44818950	-4.31272	-3.50475	-1.51725	0.0565534	0.358347	0.113572	-1.36435	-0.549099	-1.35494	-2.44262	-1.53952	0.631112	0.0482768	-1.66122	0.207882	0.0508247	-0.0386244
18	44954101	44954400	-2.31272	-1.50475	0.482749	0.117954	-1.22662	-1.62339	1.48365	1.07239	0.966989	-1.02758	-0.539518	0.865577	-0.0221125	-1.81322	-0.377081	-0.807156	-0.360552
18	44963851	44964150	-2.31272	-0.182822	0.260356	0.117954	0.358347	-1.62339	-1.83828	1.33542	0.814986	-1.02758	-1.86145	-0.134423	-0.759078	-1.81322	1.62292	0.514772	-0.360552
18	44967451	44967900	-2.89768	-2.08971	-0.909569	-0.467009	-0.00422268	-2.20836	0.0506893	1.07239	0.51953	-1.29062	-1.44641	-0.233959	-0.929003	-2.39818	-2.69901	-1.39212	-0.623587
18	45145951	45147450	-1.89768	1.12752	-0.00267819	1.09371	-0.0249812	1.66611	1.2772	2.28651	1.38922	-1.64907	-1.72394	-0.254717	-0.711772	0.104319	-0.82454	-0.807156	-0.77559
18	45267001	45270900	-0.306567	1.08021	0.314804	0.832552	0.339732	1.63552	0.842103	2.13217	1.74552	-0.268592	-0.258105	0.738027	0.212907	0.660713	0.381911	1.17188	1.12883
18	45390301	45391350	-4.12007	-1.31211	-1.32461	0.813099	0.425462	-0.278746	-0.493631	1.03057	-0.461854	-2.83494	-0.861446	-0.678744	-0.829467	-1.46857	-3.9214	-0.527048	-0.845979
18	45553351	45553800	-2.89768	-2.08971	-0.587641	-0.244616	-0.226615	-2.20836	-2.42324	-2.8345	-0.617973	-1.61255	-1.86145	1.28061	-0.0221125	-2.24618	-0.962043	0.607881	0.513917
18	45554251	45554700	-0.745678	-3.24172	-1.90957	-1.05197	-1.81158	-2.20836	-0.686276	-0.512573	-3.0919	-0.290618	-0.861446	0.659126	0.392925	-2.24618	-2.69901	1.13144	0.639448
18	45557701	45562650	0.760674	3.54625	1.93021	0.216518	-0.226615	3.85054	3.00742	2.89836	2.13594	2.75298	2.5099	0.991108	1.11539	4.0291	2.90944	3.31461	2.96792
18	45804151	45804750	-3.31272	-1.91979	-0.739644	-0.882046	-0.41926	-2.62339	-1.68628	1.65735	0.452416	-0.705656	-0.402015	-0.648996	-0.884609	-1.66122	-0.962043	-0.999801	-1.77559
18	45946051	45947250	-4.31272	-0.0453187	-1.51725	0.890543	0.417241	-0.886428	0.121079	-0.549099	1.00261	-1.44262	-1.40201	0.128611	0.0822241	-0.339287	-0.640115	-0.719693	0.339887
18	45976501	45976800	-2.31272	-0.919788	-0.324606	-1.46701	0.095313	0.113572	-1.83828	0.335424	0.230024	-1.44262	-0.861446	0.128611	-0.536686	-1.81322	-1.96204	1.19284	0.961376
18	45984901	45985200	-2.31272	-1.50475	-0.739644	-0.882046	-0.641653	-1.62339	-1.68628	1.99839	0.452416	-1.44262	-0.276484	-0.871389	-0.0221125	0.660713	-2.11405	-0.485228	0.22441
18	45994951	45996000	-3.96807	-1.72714	-0.810033	0.249198	-0.03397	-1.27875	-0.908669	0.466668	0.925169	-2.51301	-1.6688	-0.678744	-0.627834	-1.14664	-3.9214	-0.914071	-1.58294
18	46089901	46090200	-2.31272	-2.65675	-0.324606	0.117954	0.58074	-1.47139	-1.68628	-0.249539	2.45242	-0.705656	0.138554	0.543649	-0.759078	-1.81322	0.845312	-1.22219	-0.77559
18	46122301	46123050	-3.63465	-2.24172	-1.32461	-0.329505	0.621382	-1.20836	-3.16021	0.428533	0.782565	-0.764549	-1.01345	-1.19332	-0.858614	-3.13515	-1.28397	-1.32173	-0.0975181
18	46152151	46152750	-3.31272	-0.182822	-0.324606	0.340346	0.358347	-2.62339	-2.68628	0.998389	0.814986	-2.02758	-0.861446	-0.134423	0.610156	-2.66122	-0.640115	0.0997343	0.446802
18	46195801	46201500	-0.218819	2.74318	1.35228	0.914421	0.293642	3.79638	2.905	3.13734	2.27365	1.8894	1.4181	1.22053	1.06981	3.72385	2.78721	3.17373	2.86725
18	46203151	46206000	-4.40864	-1.84579	-1.25061	-0.0425107	-0.34526	-0.471391	-0.0273132	-0.327541	0.645061	-0.849247	-1.06498	0.617649	0.587941	-0.154256	-0.817653	0.0110054	0.39152
18	46206301	46207200	-3.89768	-1.28236	-1.32461	0.0354918	-0.111138	-1.05635	-1.27124	-2.24954	-1.35494	-1.44262	-0.745969	0.816667	0.356399	0.338784	-1.22508	0.607881	-0.486083
18	46208851	46215000	-1.16072	2.13488	0.692881	0.812064	0.644652	2.14834	2.07511	2.04396	1.50668	0.972416	0.723516	1.19172	1.02292	1.95278	1.34574	2.26574	1.81328
18	46310251	46315800	-1.24089	1.58958	0.574465	-0.137303	-0.413701	1.73701	1.01116	-0.155212	-0.498303	1.15528	0.90638	-0.0510949	0.104717	1.78038	1.19483	0.475243	0.839385
18	46345801	46346100	-2.31272	-2.50475	-1.32461	-0.882046	-0.226615	0.850537	-0.101314	-2.40154	-0.0330106	-1.44262	-1.27648	0.128611	0.240922	0.923747	-2.11405	1.44077	-0.360552
18	46354951	46357200	-0.675289	1.40854	0.722699	0.458991	0.188422	0.907121	1.07926	1.33542	0.0600988	-1.41091	-1.18337	-1.11531	0.0528495	-2.24618	-0.409502	-1.07019	-0.409462
18	46430701	46431150	-2.89768	-1.08971	0.260356	0.269957	-0.00422268	-2.20836	0.0506893	-0.249539	-1.9399	-0.612546	0.460482	0.280614	-0.121648	-1.24618	-2.69901	0.929809	0.86184
18	46464301	46468650	-1.84877	1.00359	0.276844	0.719405	0.0853289	1.50352	0.409939	1.43937	0.957005	0.233376	0.17539	0.855593	0.484479	1.06577	0.94816	1.36829	0.803834
18	46538701	46539150	-0.42375	-2.08971	0.0904312	0.648469	-0.811578	-2.20836	1.18819	-0.834501	0.760539	-1.02758	-0.861446	-0.0413139	-0.469572	0.561177	-2.54701	1.13144	0.754925
18	46552651	46553550	-3.89768	-2.08971	-1.32461	-0.351531	-0.00422268	-3.20836	-3.42324	0.413426	0.583661	-3.02758	-0.639054	-0.0413139	0.28045	-3.39818	-0.377081	0.000198666	0.054485
18	46647001	46647600	-3.31272	-0.697395	-0.517251	-1.14508	0.358347	-2.62339	-0.364348	1.20989	0.732524	-0.327144	-0.402015	-0.648996	-1.02211	0.146139	-0.154688	-1.22219	0.339887
18	46726501	46729350	-1.01633	2.38175	1.38166	0.677381	0.197883	2.99493	2.23572	2.63696	2.21731	1.74686	1.59107	0.318089	0.516556	3.03922	2.05682	2.44874	2.24327
18	46739851	46744050	0.746175	3.12252	1.92873	-0.78251	-0.946507	3.31744	2.49505	1.55782	1.14149	2.35982	2.0212	-0.740144	-1.37004	3.04318	2.39047	1.5504	1.02192
18	46805401	46806150	-3.63465	-1.82668	-1.06157	0.603381	0.53892	-2.94532	-2.0082	-3.72347	-0.676867	-1.76455	-1.59841	0.309183	-0.0810062	0.0168563	-2.28397	0.263233	0.565447
18	46848301	46852650	-0.403987	1.66517	0.650303	1.5819	0.760894	2.37799	2.19045	2.9314	2.36073	-0.819476	-0.78869	0.0950586	0.181683	-0.389914	0.427903	0.0897502	0.029394
18	46860751	46861050	-0.160716	-0.919788	-0.324606	0.702916	0.773385	0.850537	-0.101314	1.07239	1.73252	-0.705656	0.597985	1.45054	0.240922	-1.81322	-1.96204	-0.485228	-0.0386244
18	46862251	46862850	-3.31272	-1.91979	-1.00268	0.340346	1.02131	-0.149463	-2.83828	-0.442184	-2.35494	-1.70566	-0.539518	0.00308026	0.610156	-0.339287	0.359885	0.585161	0.339887
18	46876201	46876950	-1.89768	-3.82668	-1.64653	-0.203974	-0.226615	-2.94532	-0.200849	0.515996	-0.217435	-3.34951	-2.18337	-0.970925	-0.273651	0.476288	-1.69901	0.263233	0.709837
18	46888051	46888350	-2.31272	-2.65675	-0.324606	0.117954	-0.641653	1.52861	-1.83828	0.0723891	-1.35494	0.142341	-2.86145	0.543649	-0.344041	-1.81322	-0.377081	1.36277	0.809373
18	46892551	46892850	-2.16072	-0.50475	0.260356	1.34035	0.58074	-1.62339	0.635652	1.55782	0.452416	-0.0275838	-0.539518	0.543649	0.463314	0.660713	1.03796	0.362769	-0.360552
18	47116501	47117250	-0.675289	-0.826678	-1.06157	0.117954	0.151897	-0.793319	-0.686276	0.428533	0.846695	-0.442621	0.064553	-0.778279	0.240922	-0.175789	-0.114046	-0.428645	0.565447
18	47129401	47130000	-3.31272	-0.50475	-0.517251	-0.00757695	0.232817	0.113572	1.48365	1.4509	-0.185014	-1.02758	-0.539518	-1.87139	0.0482768	-1.07625	-3.11405	-1.80716	-1.77559
18	47150101	47152350	0.455956	0.471002	-0.187103	0.835554	0.673849	0.528609	0.536116	1.44348	1.70395	-0.980278	-1.37602	-1.04131	-0.727369	-1.24618	-1.69901	-1.71405	-0.313247
18	47248501	47249550	-1.16072	-0.14218	-0.431522	-0.026436	-0.449008	-3.27875	-0.323706	1.11303	0.791903	-1.66501	-0.420874	-0.563267	-0.396508	-2.46857	-0.0689584	-1.15508	0.291524
18	47358001	47360100	-2.38311	-0.026703	-0.488105	-0.416383	-0.946507	0.180686	0.676294	-0.969431	0.481563	-0.375507	-0.276484	-0.508819	-0.903468	-0.146642	-0.184436	-0.0599223	0.041546
18	47360251	47360550	-2.31272	0.0802122	1.13483	0.992423	1.09531	-1.62339	1.31372	-0.664576	-1.35494	-1.44262	-0.0540915	0.865577	0.743422	0.923747	-2.11405	1.28031	0.639448
18	47361901	47373450	0.119392	1.77343	0.670702	1.10541	0.345802	2.61497	1.92652	2.78631	2.20323	1.17934	1.02151	1.26555	0.914694	2.71766	1.99758	2.59139	2.13587
18	47413801	47414100	-2.31272	-0.50475	-0.00267819	0.532991	0.358347	-1.62339	-1.83828	1.55782	1.3455	-2.02758	-0.276484	-0.456351	0.463314	-0.661216	-2.11405	-0.807156	0.639448
18	47464201	47464950	-3.63465	-1.50475	0.260356	-0.329505	-0.226615	-2.94532	-3.0082	-0.764112	-0.869512	-0.764549	-1.18337	0.221721	-0.665969	-3.13515	-0.962043	-0.222194	1.01796
18	47489401	47490150	-3.63465	-1.82668	-0.839179	0.211063	0.358347	0.376606	-0.423242	0.235888	0.0235729	-1.54216	-2.18337	0.128611	0.463314	-1.98314	-1.69901	0.263233	0.841081
18	47491951	47492700	-3.63465	0.343247	-0.324606	0.380988	-0.378618	-1.20836	1.23972	0.598458	0.715451	-0.101584	-0.183374	0.681152	-0.142407	-3.13515	1.03796	0.394478	0.404982
18	47536501	47538750	-1.06761	-0.656753	-0.587641	0.670495	-0.326151	0.831172	0.161721	0.726214	0.867454	-1.47504	-1.24478	-0.115314	-0.0221125	-0.661216	-0.962043	-0.714047	-0.360552
18	47547901	47548200	-2.31272	-2.50475	-0.739644	0.85492	-0.226615	-1.62339	-1.83828	-1.24954	-0.0330106	-0.705656	-0.861446	0.351004	0.115391	-1.81322	0.0379568	1.36277	0.809373
18	47555851	47557050	-4.31272	-1.6974	-0.865175	0.390972	-0.226615	-3.62339	-1.10131	-0.079614	0.399949	-1.70566	-0.539518	0.0672106	0.328385	-3.81322	-1.37708	-0.347725	-0.360552
18	47566801	47572500	-1.23872	-1.58275	-0.641796	0.9504	0.525457	-2.13436	0.0430761	1.05712	0.463223	-1.57507	-1.13209	0.581123	0.247236	-0.294433	-0.232691	0.42065	0.541267
18	47668201	47668500	-2.31272	-2.50475	-0.739644	-0.467009	0.94331	1.69853	-1.83828	0.335424	-0.354939	-0.220229	-2.86145	-0.456351	-0.174116	-1.81322	-1.96204	1.19284	0.446802
18	47845351	47845650	-2.31272	0.0802122	0.260356	0.117954	-0.226615	-1.62339	-0.101314	0.750461	1.55195	-1.02758	-0.861446	-0.456351	0.240922	-1.81322	-2.11405	0.514772	-0.77559
18	48068851	48069600	-1.89768	-1.82668	-0.646534	-0.981582	-0.226615	-2.94532	-3.16021	1.0135	0.0235729	-2.02758	-1.59841	-0.456351	-0.759078	-0.661216	-3.43597	-2.54412	-2.68248
18	48399001	48399300	-2.31272	-0.919788	-0.739644	-0.467009	0.095313	-1.62339	0.898686	0.0723891	-0.0330106	-1.44262	-1.27648	-1.45635	0.240922	0.660713	-2.11405	0.000198666	1.88738
18	48604651	48605100	-2.89768	-0.767785	-0.102214	-1.46701	-1.81158	-2.20836	-0.686276	1.25296	0.382027	-0.612546	-0.861446	-0.456351	-1.12165	-2.39818	-0.225078	-3.39212	0.376413
18	48860701	48861000	-2.31272	-2.50475	-0.739644	-1.46701	-0.641653	-1.62339	-1.68628	-0.664576	1.89299	-3.02758	-2.86145	-2.45635	-1.02211	-1.81322	-2.11405	-0.807156	-2.36055
18	49161451	49161750	-2.31272	-2.50475	-0.324606	1.34035	-0.226615	0.113572	-0.101314	-1.24954	-0.0330106	-2.02758	0.138554	-0.134423	0.356399	0.338784	-2.11405	1.36277	0.446802
18	49427851	49428150	-2.31272	-0.182822	-0.739644	-0.467009	0.58074	-1.62339	-1.83828	1.20989	0.814986	0.142341	-0.0540915	-0.134423	0.240922	-1.81322	-2.11405	1.09973	-1.36055
18	49485601	49486650	-2.38311	-1.99018	-1.81003	0.725636	0.135955	-3.43075	-1.1717	0.750461	-0.461854	-1.24998	-0.668801	0.195725	0.274869	0.43832	-1.44747	0.514772	-0.582945
18	49539451	49539750	0.161212	-0.919788	-0.00267819	-0.882046	-2.22662	1.85054	-1.83828	0.335424	1.96699	0.294344	-1.27648	-0.456351	0.463314	-1.81322	-2.11405	0.362769	-2.36055
18	49822051	49822650	-3.31272	-0.919788	-0.324606	0.925309	-0.0566901	-2.62339	-0.686276	0.0723891	-1.03301	-1.44262	-1.05409	0.791576	-0.344041	-0.339287	-3.11405	0.716406	0.0988791
18	49826551	49826850	-2.31272	-2.50475	-0.324606	0.117954	-1.22662	-1.62339	-1.83828	-0.664576	1.89299	-1.02758	-0.276484	0.543649	-0.0221125	-1.81322	0.0379568	-0.222194	-1.36055
18	49970401	49970850	-2.89768	-0.50475	-1.90957	-0.244616	-0.226615	0.751002	-0.271239	0.165499	1.23002	-0.442621	-1.12448	-0.456351	-0.121648	-2.39818	-2.69901	0.0673129	0.22441
18	49977301	49981050	-0.21961	2.11349	0.901902	-0.203974	-0.346909	2.07458	1.50276	1.50748	1.09924	2.05988	1.56616	0.239642	-0.0221125	2.29484	1.97153	1.57136	2.0124
18	50046451	50047050	-3.31272	-0.919788	-0.739644	-0.659654	-0.41926	-2.62339	0.635652	1.79486	-1.35494	-2.02758	-2.86145	-1.13442	0.0482768	-1.66122	-2.96204	-0.999801	-0.553198
18	50049601	50050350	-3.63465	-3.82668	-0.646534	-0.203974	0.151897	-0.208356	-2.0082	-3.57147	0.230024	-2.34951	-0.37602	0.309183	-0.496044	-0.661216	-0.476616	0.91531	0.0179592
18	50050801	50056800	-1.02321	1.52647	0.408748	0.611943	0.258812	2.04588	0.93431	1.87562	1.46779	0.835363	0.662116	0.639573	0.533704	2.09367	1.27827	1.95306	1.77285
18	50082601	50084700	-1.50864	0.469254	-0.177765	0.0831885	-0.175989	0.628145	-0.245704	0.528069	0.263971	-1.66501	-0.861446	-0.804275	-0.47897	-1.66122	-1.59947	-0.405058	-1.36055
18	50233351	50233800	-2.74568	-0.282358	-0.587641	1.19596	0.51035	-2.20836	-0.271239	1.68906	1.23002	-0.805191	-0.861446	-0.456351	-0.0221125	0.07575	-0.962043	0.0673129	-1.94552
18	50268301	50268900	-3.16072	0.0802122	-0.517251	-0.00757695	-0.226615	-2.47139	0.898686	0.657352	0.452416	-1.44262	-2.86145	-0.456351	-0.759078	-2.81322	-3.11405	-3.95916	-1.36055
18	50543851	50544300	-2.89768	-1.08971	-0.102214	0.948029	-0.811578	-2.20836	-1.27124	1.48743	0.760539	-1.61255	0.0130227	-2.04131	0.0709969	-2.39818	-2.69901	-0.392119	-0.360552
18	50946151	50946450	-2.31272	0.665175	-0.00267819	0.117954	1.09531	-1.62339	-1.83828	0.750461	1.45242	0.142341	-0.861446	1.00308	-0.0221125	0.338784	1.35988	0.192844	-0.77559
18	50958451	50958750	-2.31272	0.0802122	-0.739644	0.85492	0.773385	-1.62339	-1.68628	1.20989	1.10449	-3.02758	-1.27648	-0.456351	-1.75908	-1.81322	-2.11405	0.777806	-0.77559
18	51114751	51119850	-0.440824	1.09429	0.315851	1.38217	0.815205	2.75856	2.06546	2.9133	2.27184	0.0142363	0.0734586	1.24409	1.07232	2.24568	1.1889	2.16878	1.842
18	52371001	52371300	-2.31272	-2.50475	0.845319	0.532991	0.095313	0.528609	-1.83828	0.557816	1.64506	-0.442621	0.723516	-0.456351	0.240922	-1.81322	1.62292	0.362769	0.961376
18	52509451	52510500	-4.12007	-3.31211	-0.67253	0.117954	0.135955	-1.69378	-3.64563	0.897302	0.159634	-2.83494	-1.49888	-0.804275	-0.151396	-1.88361	-3.7694	0.0859285	-0.467468
18	52527601	52531800	-0.160716	1.39525	0.407198	1.58982	0.81152	3.41125	2.66119	3.75368	2.91986	0.142341	-0.0105898	1.12861	1.14781	2.17529	1.72245	2.41063	2.01697
18	52535251	52536000	-3.63465	-1.82668	-2.06157	0.211063	0.151897	-1.20836	-3.16021	0.82085	1.02357	-1.76455	-2.18337	-0.608354	-0.578506	-0.661216	-3.43597	0.825112	-1.68248
18	52567801	52568250	-2.89768	-3.08971	-0.324606	0.407461	0.51035	-2.20836	-2.42324	-1.8345	1.64506	-0.153115	-0.124481	-0.0413139	-0.228563	-2.39818	-2.69901	0.0673129	0.22441
18	52659601	52659900	-2.31272	-2.65675	-0.324606	-0.882046	0.095313	-1.62339	0.635652	1.33542	1.3455	-1.44262	-0.861446	-0.871389	-0.759078	0.338784	0.622919	-0.485228	-0.360552
18	52694401	52695000	-3.16072	-0.919788	0.675394	0.702916	0.680275	1.11357	-2.83828	0.450901	1.03738	-1.70566	-0.861446	-0.648996	-0.344041	-0.0762531	-1.37708	-0.347725	0.72691
18	52705651	52706100	-2.89768	-0.0897128	0.675394	0.117954	0.188422	-2.05635	-0.271239	0.165499	1.30803	-1.02758	-0.861446	-0.456351	-0.759078	-2.24618	-2.54701	-1.07019	-0.623587
18	52765351	52770750	-0.243178	1.60145	0.400286	1.20227	0.773385	3.23213	2.57006	3.22979	2.52498	0.71538	0.655129	1.10843	0.821425	2.75382	1.65593	2.56595	2.23439
18	52901101	52901850	-3.63465	-0.656753	-0.839179	-0.981582	-0.963581	-1.79332	-0.200849	0.0134954	-0.506942	-1.54216	-1.37602	0.128611	-1.34404	-1.98314	-0.699009	0.330347	0.961376
18	52953601	52954350	-3.63465	-1.50475	-0.476609	0.117954	0.0364193	-2.94532	0.313724	0.235888	1.18111	-1.17959	-0.723943	0.309183	-0.0810062	-3.13515	-1.69901	-0.321729	0.487444
18	53010901	53011500	-3.31272	-1.50475	-1.73964	0.925309	0.773385	-2.62339	-2.83828	0.0723891	0.732524	-1.70566	-0.276484	0.543649	0.356399	-2.81322	0.845312	0.440771	-1.77559
18	53014051	53014650	-3.31272	0.817178	0.134825	0.117954	-0.226615	-2.62339	1.56165	0.920386	0.230024	-0.705656	0.0454442	-0.456351	0.115391	0.660713	-1.37708	0.652275	0.546338
18	53057851	53058600	-3.63465	-2.82668	0.523391	0.211063	-0.0891116	-0.471391	-0.00820438	0.750461	0.715451	-1.76455	-0.598412	-0.0778397	-0.0810062	-3.13515	-0.283971	-0.428645	-0.512556
18	53064151	53064450	-0.160716	-0.182822	-0.739644	1.11795	1.09531	0.113572	0.635652	1.83792	1.10449	-0.705656	-0.539518	0.713574	0.903887	1.14614	-2.11405	0.514772	0.809373
18	53144101	53144400	-2.31272	-0.50475	-0.00267819	-0.467009	0.358347	-1.62339	0.313724	1.33542	0.230024	-0.442621	-0.0540915	0.128611	-0.344041	-1.66122	-0.962043	1.09973	0.961376
18	53170201	53170950	-0.675289	-0.50475	0.0539053	0.298526	-1.54854	-0.793319	1.38411	0.676461	1.07802	-0.542157	-1.59841	0.221721	0.334031	-0.661216	-3.28397	0.91531	-0.223049
18	53244151	53247900	0.239822	2.62288	1.25071	-0.0884969	-0.444207	2.97751	2.16172	1.516	0.834095	2.17091	1.87408	-0.193317	-0.0930791	2.66647	1.86983	1.54899	1.40498
18	53340901	53341200	-2.31272	0.817178	-1.32461	1.11795	-0.226615	0.850537	-1.83828	1.75046	0.814986	-0.0275838	0.138554	-0.456351	0.240922	-1.81322	0.622919	0.000198666	-0.360552
18	53354551	53354850	-2.31272	0.49525	-1.32461	0.117954	-2.22662	-1.62339	-0.686276	0.335424	-2.35494	-0.442621	-1.86145	0.543649	0.115391	-1.81322	-1.96204	1.09973	1.33989
18	53416201	53419500	-0.37222	2.69045	1.28205	0.0959276	-0.293729	2.66909	2.40119	1.69191	0.953814	2.28447	2.03227	0.2135	0.273343	2.62755	2.14077	2.0463	1.9349
18	53449201	53449950	-0.482644	-1.82668	-0.187103	0.911503	0.151897	-2.94532	0.313724	-0.986504	1.13049	-1.54216	-0.598412	0.806683	0.0889188	-3.13515	0.300991	0.678271	0.404982
18	53456251	53475900	-0.0342675	0.84337	0.105495	1.7151	1.05737	2.65506	2.10207	3.14854	2.37236	0.260921	0.369573	1.3224	1.15489	2.05858	1.53786	2.12304	2.00263
18	53488651	53489700	-3.96807	-1.31211	-0.225071	-0.026436	-0.712042	-1.69378	-0.908669	0.643546	0.159634	-1.83494	-0.581338	0.38015	-0.107001	-0.661216	-2.7694	-0.292583	-0.708476
18	53502151	53502900	-1.89768	-1.24172	-1.06157	0.734625	0.358347	-2.94532	-0.00820438	0.128973	0.645061	-1.17959	0.276057	0.469648	0.503956	1.54042	-2.28397	0.958378	-1.09752
18	53506051	53507100	-4.12007	-1.99018	-2.13196	-0.814932	-0.226615	-3.43075	0.754296	0.030569	-0.461854	-1.37551	-1.6688	0.0582218	-0.566433	0.53143	0.690033	0.192844	0.291524
18	53550601	53553150	-2.07825	0.597611	-0.457873	0.953323	0.543903	-0.0352918	0.981148	2.01173	1.17231	-2.11505	-1.30505	-0.685833	-0.816794	-0.225116	-2.04951	-0.685166	-1.64066
18	53553301	53553900	-3.31272	-3.50475	-1.00268	0.233431	0.58074	-2.62339	0.483649	0.335424	1.03738	-1.70566	-1.86145	-0.871389	-0.759078	-0.661216	0.359885	-2.22219	-3.36055
18	53554351	53554800	-2.89768	-1.50475	-1.90957	0.648469	0.358347	-2.20836	-1.27124	-0.249539	1.30803	-1.29062	-1.44641	-0.456351	-0.344041	0.561177	0.452994	-3.39212	-0.945515
18	53559151	53559600	-2.89768	-0.0897128	-0.587641	-0.244616	-0.489649	-1.05635	1.05069	0.62493	1.51953	-0.612546	-0.639054	-0.456351	-0.607075	-2.39818	-2.69901	-0.222194	-1.94552
18	53579701	53581050	-1.52329	-2.08971	-1.0351	-0.177502	-0.589185	-0.471391	-1.27124	-0.171536	1.08985	-2.61255	-1.33093	-0.538814	-0.655985	-3.98314	-4.13197	-1.39212	-0.723123
18	53647951	53648550	-3.31272	1.3026	-0.154681	-0.297084	0.232817	0.335964	0.635652	1.39432	0.814986	-2.02758	-1.86145	-0.134423	-0.0961131	-2.81322	-1.96204	-0.485228	-0.553198
18	53656201	53656500	-1.16072	-2.50475	-2.32461	0.340346	0.94331	0.113572	-1.83828	1.07239	1.45242	-0.220229	-0.0540915	0.128611	1.17952	1.66071	1.49739	0.514772	-0.0386244
18	53660851	53661450	-3.31272	-0.334825	-0.154681	0.340346	-0.641653	1.61607	-0.101314	0.657352	0.732524	-1.22023	-1.27648	-1.13442	-0.43715	-2.81322	-0.962043	0.8367	-0.553198
18	53673751	53674350	-3.31272	-2.50475	-0.517251	0.340346	-0.41926	-2.62339	-2.83828	-0.927611	-0.769976	-1.22023	-0.539518	0.00308026	-0.256578	-0.339287	-2.96204	0.777806	0.22441
18	53854951	53855250	-2.31272	-2.65675	-0.324606	-0.467009	0.94331	-1.62339	-0.686276	2.14278	0.814986	-1.44262	-0.539518	0.128611	0.356399	-1.66122	0.0379568	-0.485228	-2.51256
18	54022951	54023850	-0.938323	0.369719	-0.324606	-0.244616	-0.226615	-0.0563534	1.31372	1.07239	1.0601	-1.44262	-0.639054	-1.71939	-0.681076	-3.39818	-0.377081	-1.22219	-1.62359
18	54549001	54549600	-3.31272	-3.50475	-1.32461	-1.14508	-0.904687	-2.62339	-1.68628	0.209893	0.732524	-1.02758	-1.53952	0.128611	0.115391	-2.81322	-0.154688	-0.637231	-1.03862
18	54692401	54693450	-4.12007	-1.14218	-0.962036	-0.104438	-0.712042	-3.43075	-0.686276	-0.597462	1.32956	-1.66501	-0.420874	-0.0157788	-0.107001	-2.46857	-1.44747	-0.614511	-0.582945
18	54769051	54769950	-2.16072	-4.08971	-0.909569	-0.0519711	0.275885	-1.47139	-3.42324	1.02348	0.814986	-1.80519	-1.63905	0.128611	-0.607075	-3.39818	-1.96204	-1.22219	-0.623587
18	54820051	54821550	-0.782204	-1.12624	-1.1871	-0.788937	0.0364193	-1.79332	-0.00820438	0.0134954	0.130488	-1.89008	-1.01345	0.681152	0.115391	-0.813219	-0.114046	-0.222194	-0.290163
18	54830401	54833700	-2.62015	-0.876719	-1.02915	0.161023	-0.400645	-1.34586	-3.14571	-0.351419	-1.05948	-0.872306	-1.27648	0.476534	0.185212	0.660713	-0.173547	0.675927	0.22441
18	54901951	54903150	-1.35336	0.921514	0.31925	0.117954	-1.05669	0.335964	0.635652	0.557816	-0.769976	-0.383728	-0.337884	0.187505	0.56285	-0.0762531	0.561519	-0.414839	0.163009
18	54949501	54951300	-2.42375	-1.00225	-0.909569	0.077312	-0.489649	-3.05635	-0.686276	0.450901	0.51953	-1.80519	-0.691521	0.046149	-0.0961131	-1.92425	-0.225078	-0.392119	-0.087534
18	54952201	54955050	-3.40864	0.376605	-0.36308	-0.0144964	-0.34526	-0.549393	0.0657962	0.692358	0.625952	-0.631655	-0.683109	0.202612	-0.402144	-1.10179	-1.50953	0.302468	-0.438555
18	54960751	54961050	-2.31272	-0.919788	-0.324606	0.702916	0.58074	-1.62339	0.313724	2.07239	0.230024	-1.44262	-0.861446	0.351004	-0.0221125	1.14614	0.845312	-0.807156	-0.77559
18	54986401	54993750	-0.366035	1.79043	0.822235	0.0163137	-0.00843493	1.7531	1.46057	1.60336	1.18517	0.638477	0.55175	0.799304	0.0580578	1.96248	1.68534	1.4485	1.36903
18	55176451	55177200	-3.63465	-1.82668	-1.64653	-0.0884969	-0.226615	-2.94532	0.991796	-0.986504	-0.676867	-1.17959	-0.183374	-0.318848	-0.206537	0.0168563	0.716029	0.625803	0.776951
18	55186051	55188750	-3.00871	-1.03082	-1.40707	-0.549471	-0.641653	-1.31939	-0.39677	0.0068008	-1.4374	-1.29062	-1.38752	0.602542	-0.006171	-0.307579	-0.739651	-0.392119	0.141948
18	55189501	55190250	-3.63465	-1.24172	-2.06157	0.298526	0.0364193	0.206681	0.451227	0.676461	0.130488	-1.34951	-0.723943	0.865577	-0.418041	0.476288	0.17546	0.394478	-2.68248
18	55190551	55193700	-1.38311	-1.89707	-1.07307	0.813099	0.0815072	-0.863708	-0.171703	0.165499	0.695687	-1.09797	-1.39578	0.809543	0.511569	0.43832	-0.309966	0.27626	-0.13816
18	55343401	55344000	-0.160716	-3.65675	-0.517251	-0.659654	-0.904687	-0.149463	-0.686276	0.557816	0.892989	-1.22023	-1.53952	-0.648996	-0.884609	-2.81322	-0.962043	-2.22219	-1.77559
18	55963651	55963950	-2.31272	-0.919788	-0.00267819	1.34035	-0.641653	-1.62339	-1.83828	0.0723891	2.10449	-3.02758	-0.276484	-0.871389	-0.759078	-1.81322	-0.962043	0.000198666	0.22441
18	56257351	56258250	-1.16072	-2.50475	0.338359	-1.24462	0.188422	-3.05635	0.188193	0.689061	1.0601	-1.15311	-1.12448	-0.340874	-0.174116	-3.39818	0.0379568	-0.932687	-1.36055
18	56357251	56358300	-0.508639	0.49525	-0.0444984	0.249198	-0.03397	1.42169	-3.49363	0.466668	1.32956	-0.665014	-0.498876	-0.456351	-0.151396	-1.46857	-0.962043	-0.0909492	-0.845979
18	56387401	56388000	-0.838788	-1.50475	-0.154681	0.233431	-0.0566901	-2.62339	0.635652	1.07239	0.814986	-0.220229	-0.276484	0.543649	-0.0961131	0.146139	-3.11405	0.893283	-0.553198
18	56389501	56390250	-0.897681	-1.24172	-2.64653	0.0184183	0.151897	1.11357	-3.16021	1.07239	0.130488	-0.89008	-0.482935	0.0290755	0.619433	-2.98314	-3.28397	0.330347	-0.875126
18	56458501	56460000	-4.63465	-0.241716	-0.324606	0.211063	-0.0249812	-3.94532	-0.307765	0.598458	-0.153305	-0.705656	-0.276484	0.128611	0.356399	-0.661216	0.0379568	-0.271103	-0.434553
18	56466301	56471550	-0.830567	0.00982289	-0.225071	0.198124	-0.127079	0.647254	-0.458007	0.632405	0.257245	-0.401979	-0.235842	0.623819	0.0965319	0.494904	-0.0469321	0.656018	0.265052
18	56498401	56499450	-4.12007	0.935822	0.622926	0.249198	-0.712042	0.808717	0.0913313	1.33542	0.695687	-1.51301	-0.581338	-0.678744	0.0185294	-2.46857	-0.0689584	-1.15508	-0.261017
18	56507701	56510550	-5.56065	-1.16772	-0.714553	0.0399514	0.253378	-2.71932	0.0199925	-0.105149	0.0118436	-0.883194	-0.408934	0.465646	0.396717	-0.00225249	0.216294	0.0741993	0.435914
18	56571901	56576700	-0.803164	2.72887	1.40331	-1.56012	-1.58276	1.94646	1.41176	-0.69495	-0.863086	2.57419	1.97776	-1.93279	-1.61612	2.09367	1.55366	-0.559229	-0.210805
18	56594101	56594400	-2.31272	-2.50475	1.13483	0.117954	-0.226615	-1.62339	0.635652	0.750461	1.73252	-0.220229	0.138554	0.543649	-1.02211	0.338784	-2.11405	0.514772	-2.36055
18	56620501	56622300	-0.745678	0.336552	-0.265713	0.269957	-0.111138	0.265575	0.483649	1.1655	1.3455	0.727304	0.308479	0.244088	0.240922	0.611803	1.09685	0.585161	0.339887
18	56770801	56775300	-0.395181	0.111921	-0.277301	0.484082	0.095313	-0.378281	-0.638971	0.887965	0.0957227	-0.559435	-0.358946	0.69204	0.530428	-0.0445442	0.622919	0.825112	0.460477
18	56781601	56782350	-3.63465	-2.24172	-0.646534	0.0184183	0.151897	0.791644	-3.16021	0.0134954	0.230024	-0.89008	-0.37602	-2.19332	0.141386	-1.39818	-0.699009	0.263233	-0.512556
18	56782501	56783700	-3.16072	-0.919788	-0.154681	0.233431	-0.0566901	-1.14946	-1.36435	0.450901	-0.107011	-0.504022	-0.539518	-0.134423	0.299816	-0.853861	-2.37708	0.0997343	0.446802
18	56785051	56785650	-3.31272	-0.919788	-1.32461	-0.659654	-0.41926	-2.62339	-2.83828	-0.664576	-0.769976	-1.02758	-0.161007	-1.13442	0.51394	-1.66122	-0.154688	0.0997343	0.961376
18	56913301	56913900	-3.31272	-1.91979	-1.32461	-0.00757695	-0.226615	-2.62339	-2.83828	-0.442184	1.50304	-1.70566	-1.86145	-2.45635	-1.53669	-2.81322	-2.96204	-0.999801	-0.77559
18	56918101	56918550	-2.89768	-3.24172	-0.587641	1.11795	0.358347	-2.20836	-1.27124	-1.8345	0.645061	-1.61255	-1.86145	0.543649	-0.469572	-2.24618	0.0379568	1.30832	-0.13816
18	56922301	56923350	-4.12007	-1.72714	-1.13196	0.117954	-0.03397	-3.43075	0.313724	-0.597462	0.538146	-2.24998	-1.49888	0.69049	0.170533	-3.46857	-0.962043	0.429883	0.355655
18	56923501	56928450	0.0802922	2.24852	0.997322	1.18904	0.483878	3.23241	2.68718	2.80673	2.208	1.88512	1.7488	1.06911	0.906186	3.28307	2.46117	2.86441	2.59505
18	56974051	56976000	-2.86116	2.60216	1.51411	-0.775131	-0.75713	2.39803	1.36817	0.831381	-0.0109843	1.77182	1.65728	-0.156791	-0.520918	2.53316	1.50744	0.759191	-0.306105
18	57015001	57015450	-1.74568	-1.08971	-1.90957	-0.0519711	-0.489649	-2.20836	-1.27124	-0.834501	1.58366	-1.61255	-0.639054	-1.45635	-0.607075	-2.39818	-0.547006	-1.07019	0.054485
18	57018751	57019050	-2.31272	-2.50475	-0.00267819	0.340346	1.47382	-0.471391	0.313724	1.99839	0.452416	-0.220229	-1.27648	0.351004	-0.0221125	1.14614	2.03796	0.362769	-0.77559
18	57029851	57030300	-1.16072	-1.08971	0.0904312	-0.244616	-0.489649	-0.471391	-2.42324	0.865938	0.51953	-0.805191	-0.124481	0.543649	-0.929003	-2.24618	1.03796	-0.0701907	-0.945515
18	57132451	57134850	-1.57575	2.1173	0.62959	0.620454	0.327974	3.00434	1.89869	3.06787	2.19965	1.46427	1.08107	1.0355	0.526324	2.74818	1.85814	2.37275	1.8489
18	57223351	57224100	-0.482644	-2.82668	-1.06157	-0.203974	0.258812	-0.793319	0.451227	0.128973	0.782565	-1.17959	-0.723943	-0.608354	0.192012	-2.98314	0.963956	-0.544122	-1.68248
18	57281401	57281850	-2.89768	-0.767785	-1.32461	-0.467009	-0.00422268	0.528609	-2.27124	0.335424	1.70395	-0.442621	-0.446409	0.543649	-0.469572	-2.39818	0.260349	-1.07019	-0.623587
18	57320851	57321900	-0.968071	-1.99018	-0.431522	0.369493	0.0534928	-3.27875	-2.49363	-0.150003	-0.162294	-1.1345	-1.6688	-0.356816	-0.691964	-1.46857	-3.9214	-1.02955	-0.845979
18	57354301	57356250	-0.468838	2.3417	1.51411	0.0420051	-0.342092	3.38276	2.88007	2.75046	2.15407	1.95146	1.67652	-0.349436	-0.0221125	3.1775	2.06544	2.33161	1.79699
18	57383851	57385050	-4.31272	0.780652	-0.739644	-1.29708	-1.41926	0.4355	-0.878921	-0.249539	-0.769976	0.329968	0.226016	-0.286426	-0.0586384	-2.07625	1.28588	-0.106717	0.22441
18	57433951	57434250	-2.31272	-2.65675	-2.32461	-0.467009	-1.22662	0.528609	-1.83828	1.65735	1.10449	-1.44262	-1.27648	0.543649	-0.536686	0.660713	-2.11405	-1.22219	0.961376
18	57550501	57550800	-2.31272	-0.50475	0.845319	0.992423	-1.22662	1.69853	-0.686276	0.750461	1.73252	-2.02758	0.138554	-0.871389	-0.536686	-0.661216	-2.11405	-0.807156	-0.0386244
18	57552151	57552900	-1.16072	0.758284	0.440928	-0.0884969	-0.226615	0.014036	1.07926	-0.986504	-3.82887	-0.262049	-1.86145	0.543649	-0.759078	-0.983144	0.300991	0.263233	0.841081
18	57569101	57569850	-3.63465	-1.01932	-1.32461	-0.0884969	0.151897	-0.208356	-0.200849	0.598458	0.645061	-1.76455	-1.01345	-0.608354	0.463314	-0.983144	-0.962043	-0.959159	-1.68248
18	57621751	57622050	-2.31272	-2.65675	-0.739644	-0.467009	-0.641653	0.113572	-0.101314	0.750461	1.3455	-1.02758	-0.276484	-0.456351	-0.344041	-1.81322	-0.377081	0.514772	-0.360552
18	57730951	57731250	-2.31272	-0.50475	-1.32461	0.117954	-2.22662	-1.62339	-1.68628	1.55782	0.814986	-1.44262	-0.276484	-0.871389	0.115391	-0.661216	-0.377081	-0.222194	-1.36055
18	57786001	57786750	-3.63465	0.873761	0.260356	-0.788937	-0.548543	1.01404	-0.686276	1.12897	0.130488	-2.02758	-0.482935	-0.0778397	-0.578506	-1.39818	-1.69901	-2.54412	-0.875126
18	57875551	57876450	-3.89768	-1.50475	-1.58764	0.532991	-0.226615	-1.05635	-0.463884	-0.37507	0.0600988	-0.912107	-1.12448	0.602542	0.0709969	-0.92425	-0.225078	0.737164	0.698341
18	57877201	57880950	0.385253	2.92821	1.81944	-0.556276	-0.826077	2.73024	2.43142	2.36399	1.63783	1.86384	1.98254	-0.193317	-0.433308	2.75562	2.16228	1.90654	1.55783
18	57975001	57976050	-4.12007	-0.990177	-0.810033	0.583618	0.425462	-0.956818	-0.323706	0.643546	0.297138	-1.51301	-0.968362	0.491181	0.433567	-3.62057	0.137492	0.472952	0.417055
18	57976951	57977250	-2.31272	0.954681	-2.32461	0.340346	-0.226615	0.528609	0.313724	1.99839	-0.0330106	0.879307	-0.0540915	1.12861	-0.344041	0.338784	1.03796	-0.807156	-0.77559
18	57978451	57979800	-3.33064	-1.21524	-1.32461	0.117954	0.188422	-0.833961	-0.534273	1.0068	-2.52486	-2.02758	-1.33093	-0.102714	0.344015	-1.83114	-1.13197	-0.0701907	0.423719
18	57980701	57981000	-2.31272	-0.50475	-0.324606	0.992423	1.09531	0.528609	-1.68628	-0.664576	1.81499	-0.442621	-0.0540915	0.128611	0.56285	-1.81322	0.622919	0.192844	1.54634
18	58033201	58033500	-2.31272	-0.50475	0.260356	1.23343	-1.22662	-0.471391	0.635652	-0.249539	1.81499	-1.02758	-0.276484	0.128611	-0.536686	-1.81322	-2.11405	-0.222194	-0.0386244
18	58044901	58045650	-3.63465	-0.50475	-1.32461	0.532991	-0.226615	-0.471391	0.161721	1.23589	0.130488	-1.02758	-1.86145	-1.77828	-0.665969	-3.13515	-3.43597	-0.129084	-0.360552
18	58045951	58046700	-2.48264	-0.656753	-0.324606	0.380988	0.843774	-2.94532	0.692235	1.0135	-0.217435	-1.76455	-0.183374	-0.456351	-0.578506	-3.13515	-2.28397	-1.54412	0.404982
18	58048501	58049100	-0.838788	-0.50475	-1.73964	0.117954	-0.41926	-2.62339	-2.68628	0.0723891	1.23002	-0.857659	-0.161007	-0.648996	0.179521	-1.07625	-2.96204	-0.999801	-0.360552
18	58197901	58198200	-2.31272	-2.50475	-0.739644	0.117954	0.095313	-0.471391	-0.686276	1.65735	1.3455	-0.220229	-0.539518	0.351004	-0.174116	-1.81322	-0.962043	0.893283	-0.77559
18	58206751	58212300	-0.512188	2.01372	0.742065	1.34591	0.434296	3.35533	2.95289	3.54663	2.68591	1.38135	0.984383	1.29998	1.1365	2.5556	2.13684	2.72822	2.39866
18	58283551	58283850	-2.31272	-2.50475	-0.739644	-0.467009	0.095313	-1.62339	-1.83828	1.92039	1.10449	-0.705656	-0.276484	0.713574	-0.759078	-1.81322	-2.11405	-1.22219	-2.36055
18	58373251	58373700	-2.89768	-1.50475	-2.90957	-0.244616	-0.811578	-2.20836	-1.27124	1.07239	1.30803	-0.442621	-1.44641	-0.456351	-0.469572	-2.39818	-2.69901	-1.39212	0.961376
18	58401601	58401900	-2.31272	-1.50475	-1.32461	-0.467009	-0.226615	-1.62339	0.635652	-0.664576	2.10449	-3.02758	-1.86145	-0.134423	0.743422	-1.81322	-2.11405	-2.95916	-0.0386244
18	58404151	58404450	-2.31272	-0.182822	-0.739644	0.85492	0.358347	-1.62339	0.898686	0.0723891	1.81499	-2.02758	0.138554	0.128611	-0.536686	-1.81322	-2.11405	-2.95916	0.22441
18	58486051	58486950	-3.89768	-0.282358	-0.909569	0.0354918	-0.111138	-3.20836	-3.27124	-0.0271465	0.0600988	-1.80519	-1.63905	0.713574	-0.285147	-3.39818	-0.0875741	-0.691679	-1.13816
18	58494601	58494900	-2.16072	-0.182822	-0.739644	0.340346	-0.226615	-1.62339	0.313724	0.920386	0.966989	-1.02758	-1.27648	0.543649	0.655959	0.338784	0.845312	-0.485228	0.639448
18	58508251	58508700	-2.89768	-1.50475	-0.324606	-0.0519711	0.647854	-2.20836	1.63565	1.07239	0.645061	-3.76455	-1.12448	-0.0413139	0.392925	-0.661216	-2.69901	-0.0701907	0.376413
18	58637701	58638150	-2.89768	-2.08971	-0.587641	0.755384	0.51035	0.528609	-2.42324	0.750461	1.38203	-2.02758	-1.12448	0.128611	-0.121648	-2.39818	-0.547006	0.192844	-0.945515
18	58658401	58660800	-0.302735	3.0613	1.58228	-0.109457	-0.41926	3.98804	2.97906	2.56424	2.13691	2.30333	2.09275	-0.208424	-0.00419064	3.50369	2.49739	2.51927	2.59364
18	58705201	58705500	-2.31272	-1.50475	-0.00267819	0.702916	-0.641653	-1.47139	-1.83828	0.920386	1.64506	-0.0275838	-1.86145	0.351004	0.356399	0.338784	0.359885	-2.95916	-0.360552
18	58776751	58777200	-2.89768	-1.50475	-0.909569	0.407461	0.358347	-2.20836	-0.271239	-1.8345	1.86745	0.294344	-1.44641	-1.45635	-0.121648	-1.24618	-1.54701	0.192844	-1.36055
18	58785751	58786050	-2.31272	-2.50475	-1.32461	0.340346	0.358347	-0.471391	-1.83828	1.07239	1.55195	-0.220229	-2.86145	-0.456351	-0.759078	-1.66122	-2.11405	0.514772	-2.51256
18	58834951	58840950	-0.460276	1.80995	0.702194	1.25546	0.611328	3.28082	2.48765	3.37105	2.40528	0.940507	0.662116	1.15836	1.0989	2.45148	1.76588	2.58688	2.1345
18	58844551	58844850	-2.31272	-2.65675	-2.32461	-0.14508	0.095313	-1.62339	-1.83828	-2.40154	-1.35494	-2.02758	-0.0540915	-1.45635	0.115391	-1.81322	1.7384	0.652275	1.63945
18	59037751	59038500	-3.63465	-0.241716	-0.476609	0.670495	-0.378618	-2.94532	-0.686276	0.598458	-0.0919043	-3.34951	-2.59841	-1.19332	-0.578506	-1.98314	-2.28397	-0.544122	-0.682481
18	59075701	59076000	-2.31272	-1.50475	0.675394	-0.14508	-1.22662	-0.471391	-1.83828	-2.40154	-0.0330106	-1.02758	-1.27648	0.543649	0.240922	0.660713	0.622919	1.58516	0.961376
18	59173201	59178600	0.476714	2.34492	1.1128	1.47159	0.851387	4.30851	3.67907	4.21807	3.19624	1.42454	1.48433	1.41812	1.15492	3.59512	2.97917	3.20158	2.8116
18	59292151	59292600	-2.89768	-0.50475	-1.90957	0.269957	-0.489649	-0.471391	0.898686	-0.0271465	1.38203	-2.02758	-0.446409	0.128611	-0.344041	-0.661216	-0.547006	-1.80716	-2.94551
18	59359651	59359950	-2.31272	-2.65675	-0.00267819	1.11795	-0.226615	-1.47139	0.635652	1.20989	1.3455	-3.02758	-2.86145	-0.456351	-0.536686	-1.81322	0.0379568	0.000198666	-1.36055
18	60128701	60129300	-3.31272	-0.919788	-1.73964	-1.14508	-0.641653	0.988041	0.121079	-0.664576	0.452416	-1.22023	-0.861446	-0.286426	-0.759078	0.146139	-0.962043	0.8367	0.446802
18	60316501	60316800	0.646639	-1.50475	-0.324606	-0.14508	-0.226615	-1.62339	-1.83828	-0.664576	-0.354939	-2.02758	-0.276484	0.865577	-1.02211	-1.81322	-0.377081	1.19284	0.639448
18	60317701	60318000	-2.31272	-0.182822	-0.00267819	0.340346	-2.22662	-1.62339	1.12108	1.33542	0.645061	-0.220229	0.460482	0.543649	0.115391	1.14614	0.845312	0.192844	-1.36055
18	60319801	60320250	-2.89768	0.0802122	-0.587641	0.269957	-0.489649	-2.20836	-0.686276	-2.8345	-3.0919	-0.153115	-0.639054	0.128611	-0.759078	-2.39818	0.260349	0.415236	1.14195
18	60395851	60396150	-2.31272	-1.50475	-2.32461	-0.467009	-0.641653	0.528609	-0.686276	1.20989	0.814986	-1.44262	-1.27648	-0.134423	-0.344041	-1.81322	0.0379568	-2.80716	-0.0386244
18	60461401	60462300	-3.89768	-1.28236	0.0904312	-0.592539	-0.489649	-1.05635	0.313724	1.29478	-0.239461	-1.44262	-1.27648	0.280614	0.428549	-1.66122	-1.22508	0.362769	0.578047
18	60468151	60468900	-0.897681	-0.50475	-0.476609	0.734625	0.258812	0.206681	-0.423242	0.598458	0.571061	-1.17959	-1.01345	0.681152	0.141386	0.0168563	0.0379568	0.394478	-0.512556
18	60499501	60502500	-1.09033	2.46794	1.16082	0.340346	0.123882	1.97487	2.05788	1.5884	0.782565	2.15431	1.30848	0.391646	0.311311	2.43471	0.963956	1.21964	1.05899
18	60589951	60592800	-0.454447	-1.75268	-0.872094	0.642616	0.332812	-0.471391	-0.179316	-0.0712017	0.04099	-0.849247	-0.899921	0.249917	0.419259	-1.00225	-1.04005	0.452711	0.541267
18	60594001	60597300	-0.37222	2.64684	1.32449	0.321487	-0.131458	2.73451	2.07346	1.79882	1.04361	2.36161	2.18295	-0.33082	-0.116972	2.64754	1.76835	1.54719	1.39918
18	60600451	60604800	-0.211342	1.27389	0.139341	0.996939	0.773385	1.17842	1.22393	1.54353	1.4237	-0.37777	-0.243694	0.300377	0.624527	0.0955133	-0.119584	0.610987	0.289261
18	60607801	60609000	-1.57575	0.0188117	-0.00267819	0.117954	0.232817	1.33596	1.59913	0.704657	-0.769976	0.059879	-0.161007	-0.0640339	0.38388	-0.661216	-0.154688	0.192844	0.446802
18	60609151	60612000	-2.82368	-0.894697	-0.324606	0.513883	-0.38708	-0.812428	-1.23376	0.385177	0.125054	-0.783658	-0.155178	0.0236416	0.452426	-0.324181	-1.20997	-0.124346	0.0639454
18	60620101	60628350	0.166449	1.36853	0.621954	0.990036	0.531184	2.30949	1.68718	2.20751	1.72479	1.15106	0.96082	0.490209	0.802378	1.7423	1.26782	1.92718	1.73767
18	60650401	60655200	-1.20652	0.870289	0.31925	-0.444641	-0.904687	0.0204622	-0.0424201	0.258256	-0.246414	0.9382	0.298425	-0.755912	-0.134587	0.221427	0.24741	-0.1778	-0.0207025
18	60675901	60676800	-1.16072	-1.50475	-0.739644	0.269957	0.275885	-1.05635	-3.42324	0.252961	-0.617973	-0.220229	-0.276484	-0.581882	-0.344041	-1.66122	0.153434	0.777806	0.302413
18	60746101	60751200	-0.0583541	2.29348	0.909859	0.467896	0.145354	2.65547	2.02068	1.99392	1.44634	1.56795	1.28471	0.456186	0.48736	2.17018	1.57985	1.89654	1.9443
18	60864301	60864900	-3.31272	-0.919788	0.134825	-0.467009	0.358347	-0.886428	-2.83828	-0.079614	0.345501	-0.0275838	-0.861446	-0.456351	0.610156	-1.07625	-0.154688	1.0002	0.22441
18	60910351	60914250	1.28859	1.50906	0.893817	1.82691	1.22269	2.75298	2.29978	3.07516	2.49152	1.22034	1.21947	1.86558	1.49468	2.72581	2.05862	2.56118	2.4859
18	60916651	60918300	-1.29822	-0.379219	-0.614113	0.98045	0.0688408	0.317105	0.0242171	0.750461	0.471032	-0.357732	0.202684	-0.271927	0.78149	-0.420207	-1.61412	-0.266588	0.794726
18	60983851	60985950	-0.160716	1.61863	0.568479	0.85492	-0.390114	1.78734	1.31372	1.52807	1.29714	0.734917	0.854761	0.517653	0.134007	0.816832	0.874458	1.20567	1.02192
18	60986401	60987750	-4.33064	-1.21524	-0.909569	0.532991	0.647854	-1.64132	-0.0488464	0.865938	0.934568	-1.11005	-0.861446	0.0741634	0.213955	0.628291	-4.28397	0.607881	0.754925
18	60989101	60990150	-4.12007	0.49525	0.0379638	0.632527	-0.03397	0.721254	1.02993	1.40254	1.04716	-0.513011	-0.420874	0.491181	0.403193	-0.883608	-0.44747	0.472952	0.22441
18	61005001	61007100	-5.12007	-0.852674	-1.0445	0.21749	0.0534928	-1.10882	-1.1717	0.265034	0.392295	-0.976958	-0.346873	0.195725	-0.129028	-0.146642	-0.862508	-0.15508	0.386681
18	61007251	61008900	-0.713257	-0.716254	-0.46211	1.0043	0.483878	0.317105	-1.14571	1.3134	0.314913	-0.629034	-0.735915	-0.057802	0.444455	-0.120647	-1.61412	-0.0186604	0.134212
18	61009351	61016400	-0.0714485	1.35851	0.442733	0.517561	0.149533	1.58873	1.07202	1.5446	1.2654	1.36911	1.06375	-0.152959	-0.16392	1.04158	0.712187	0.813181	0.930349
18	61016851	61021050	-1.21318	-0.357909	-1.0445	0.780919	0.155855	-1.27875	0.261256	0.450901	0.159634	-0.495089	-0.560277	0.128611	0.115391	0.0860184	-0.769398	0.316226	0.189645
18	61031101	61034100	-0.395181	-0.697395	-0.739644	1.18834	0.809009	-0.208356	-0.0540081	0.952095	0.95249	-0.418775	-0.428487	0.128611	0.40012	0.0612505	0.0379568	0.425505	0.507344
18	61034401	61044450	0.296757	0.760077	0.010184	1.7523	0.940915	1.52322	1.68643	2.7383	2.07283	0.517352	0.464782	0.977405	0.821091	1.34951	0.842232	1.83239	1.66082
18	61070701	61072050	-2.00871	-0.352747	-0.587641	0.789331	0.60346	-2.64132	-0.39677	0.828464	0.429333	-0.243313	-0.387515	-0.0413139	-0.0877009	-3.98314	-0.962043	-0.0228849	0.376413
18	61095901	61096500	-3.31272	-0.919788	-3.32461	-1.46701	-1.64165	-0.886428	1.48365	1.60844	-0.185014	-0.568152	-0.161007	-1.13442	-0.0961131	-2.81322	-3.11405	-0.637231	0.0988791
18	61104901	61105350	-2.89768	-1.08971	-0.102214	-0.730043	0.358347	-2.20836	-2.42324	0.165499	-0.939901	-0.153115	-0.124481	0.280614	0.240922	-2.39818	0.452994	0.695344	0.961376
18	61210051	61213350	0.754892	2.40214	1.13483	-0.14508	-0.0136214	2.66909	2.0927	1.92765	1.36554	2.09041	1.85903	-0.361194	-0.295678	2.28023	2.26503	1.34812	1.12253
18	61228501	61229100	-3.16072	-0.919788	-0.739644	0.532991	-1.22662	-2.62339	-2.83828	0.209893	0.104493	-1.22023	-0.161007	0.128611	-0.344041	-1.66122	-3.11405	0.777806	0.72691
18	61396501	61406100	0.0584527	2.43923	1.22229	1.19477	0.587166	3.70976	3.02797	3.60533	2.67986	1.8642	1.66212	0.974101	1.0885	3.46291	2.47467	3.08083	2.68793
18	61417951	61418700	-3.63465	-2.24172	-0.839179	0.0184183	0.451457	-2.94532	0.161721	-0.764112	-1.0919	-1.02758	-1.01345	0.128611	0.378425	1.26478	0.523384	0.728897	-0.0975181
18	61430101	61430700	-3.31272	-1.91979	-0.324606	0.117954	-0.0566901	-1.47139	-1.10131	-0.927611	0.645061	-1.44262	-1.27648	0.351004	0.356399	-2.81322	-1.37708	0.716406	0.0988791
18	61452601	61453650	-1.64614	-1.14218	-0.67253	0.426076	0.358347	-2.27875	-0.493631	-0.734966	0.8821	-1.51301	-1.08384	-0.941778	0.170533	-0.00913887	-2.18444	0.743041	-0.167907
18	61489801	61491750	-0.401724	-0.812873	-0.777119	1.11795	0.465263	-1.58687	-0.479825	1.27884	0.944622	-0.683629	0.0528237	0.951733	0.988943	-0.5543	-0.0186267	0.682229	1.06829
18	61505101	61506300	-1.16072	-0.334825	-1.00268	0.117954	-0.319725	0.528609	-0.516351	-0.664576	-0.769976	-0.635266	-0.954556	-0.134423	-0.134587	-0.339287	0.0379568	-0.347725	0.997
18	61534351	61538100	0.102319	1.59286	0.825953	0.911503	0.699384	2.24231	1.56469	2.20989	1.72913	1.2173	1.18818	0.853989	1.0728	2.33878	2.03796	2.1637	1.91445
18	61553701	61561350	-0.000251177	2.67613	1.52653	-2.55447	-2.14415	2.32786	1.71276	-0.430111	-0.120473	2.41243	1.82368	-3.12878	-2.52461	2.48654	1.70092	-0.879669	-0.64066
18	61630951	61642200	-0.634647	1.87746	0.821614	-2.08112	-2.02917	1.00023	-0.271239	-1.8345	-1.82887	2.02321	1.46432	-3.04131	-1.58417	1.0407	1.01859	-1.46612	-0.567003
18	61650901	61654800	-0.731872	-0.883262	-0.855121	-0.14508	0.095313	-1.47139	-0.579361	0.371949	-0.222488	-0.821133	-0.495797	0.0720276	0.095071	-0.407459	-0.5332	0.350385	0.508863
18	61673851	61674300	-2.89768	-3.24172	-0.909569	-0.244616	-0.811578	-2.20836	-2.27124	-1.24954	0.382027	-1.29062	-0.861446	0.128611	-0.0221125	-2.39818	-0.962043	0.0673129	1.37641
18	61674901	61676400	-4.48264	0.173322	-0.254217	0.16526	-0.848103	-1.47139	-0.686276	-0.871027	-0.354939	0.350928	-0.0540915	-0.193317	0.115391	-2.39818	-1.96204	0.228468	0.361914
18	61676851	61678200	-4.48264	0.0257644	-0.587641	-0.315005	-1.07461	-0.319388	-1.04885	-0.0271465	-0.717509	0.387454	-0.0771751	-0.818921	-0.304512	0.338784	-0.672537	0.270846	-0.13816
18	61685251	61687050	-2.42375	0.638208	0.177894	-0.0519711	-0.288016	-0.886428	-2.27124	0.557816	0.382027	0.34165	0.360946	-0.456351	0.137086	-1.92425	0.452994	0.16247	0.141948
18	61687501	61693350	-0.0198533	1.11071	0.284809	0.356114	-0.0201642	0.392954	0.115784	0.831381	0.359659	0.264443	0.279416	0.0911364	0.203447	-0.165258	0.32241	0.701857	0.573214
18	61705351	61708650	-0.334745	3.05263	1.73952	-1.92644	-1.77916	2.87008	2.24661	0.357119	0.355555	2.58713	2.30483	-1.39222	-0.920829	2.54469	2.22238	0.391624	0.28854
18	61781101	61788300	-0.370639	0.82915	-0.181648	0.787233	0.483043	0.97707	0.682958	1.77652	1.20985	-0.00521603	0.197447	0.877549	0.891176	1.12886	0.486417	1.56498	1.25906
18	61798651	61798950	-1.16072	-0.182822	-1.32461	-0.467009	0.358347	-1.62339	-1.83828	1.20989	1.55195	-1.44262	-0.861446	0.128611	0.115391	-1.81322	-0.962043	-0.485228	0.446802
18	61800451	61800750	-2.31272	-0.182822	0.260356	0.532991	-0.226615	2.22905	-0.101314	0.0723891	0.645061	-0.220229	0.460482	1.351	0.655959	0.660713	-1.96204	1.0002	1.09888
18	61843351	61843800	-1.16072	-1.08971	-0.587641	-0.467009	-0.811578	1.26557	-0.686276	1.1655	0.867454	-1.29062	-0.861446	-2.04131	0.878352	-2.39818	-2.69901	-0.392119	-1.94552
18	61908751	61912350	0.697265	2.40614	1.16725	0.85492	0.492203	3.06777	2.78946	2.64931	1.72543	1.69123	1.35449	1.43442	1.20542	2.83597	2.25389	2.75254	2.59364
18	61990351	61990950	-1.57575	-0.182822	-1.73964	-0.659654	0.473825	-1.47139	-0.686276	0.837924	0.551952	-0.220229	-0.161007	-1.13442	0.51394	-0.0762531	-3.11405	0.000198666	-0.0386244
18	62026801	62027250	-2.89768	-3.08971	-1.90957	-1.46701	-0.811578	-0.471391	-1.27124	-2.9865	-2.9399	-1.61255	-0.861446	0.280614	-0.469572	1.56118	0.0379568	0.929809	-0.623587
18	62083951	62084250	-2.31272	-0.919788	0.845319	0.532991	0.358347	-1.62339	-0.101314	-2.40154	-1.35494	-0.442621	0.138554	-0.871389	0.240922	-1.81322	0.0379568	1.19284	1.09888
18	62178301	62181450	0.0319292	2.73956	1.33836	0.813099	-0.33353	2.83673	2.34767	2.80523	1.8748	0.602467	0.460482	0.341156	0.361674	1.23187	1.00319	1.25996	1.21291
18	62264101	62265450	-2.33064	0.879914	0.36345	-0.636934	-0.489649	-0.833961	-2.27124	-0.612109	-1.06543	0.733229	-0.387515	-0.102714	-0.607075	0.168859	0.115959	0.232372	-0.0710459
18	62285851	62286150	-2.31272	-0.919788	0.675394	-0.882046	0.095313	-1.47139	1.12108	0.750461	-2.35494	-2.02758	-0.276484	-0.456351	0.56285	-1.81322	0.622919	0.192844	1.80937
18	62322451	62326350	-0.731872	1.80604	0.795133	1.52604	0.918435	3.0761	2.5558	3.4509	2.74552	-1.30176	-0.654996	-1.2499	-0.372055	-0.776693	-0.962043	-0.278777	-0.333072
18	62388151	62388450	-2.16072	-0.182822	-2.32461	-0.467009	0.358347	-1.62339	2.01416	1.33542	0.966989	-3.17959	-0.539518	0.351004	0.115391	0.338784	-1.96204	-0.222194	0.446802
18	62689651	62689950	-2.31272	0.49525	0.260356	-0.882046	0.095313	0.850537	-1.83828	1.33542	1.96699	-2.02758	0.460482	-0.134423	-0.0221125	-0.0762531	0.359885	-0.485228	-0.360552
18	62735551	62736750	-4.31272	-1.50475	-0.739644	0.117954	0.0213124	-3.62339	-1.68628	0.450901	0.599258	-0.220229	-0.337884	-0.549461	0.437319	-1.33929	-2.37708	-0.1633	-0.77559
18	62782501	62783400	-1.74568	-1.28236	-1.90957	-0.467009	-0.00422268	-3.20836	-3.42324	-0.664576	-0.48047	-1.02758	-0.446409	-0.871389	-0.285147	-3.24618	0.260349	0.415236	0.809373
18	62791501	62792250	-3.63465	-1.82668	-0.646534	-0.467009	-0.963581	-2.94532	-2.0082	0.676461	0.645061	-1.76455	-0.723943	0.128611	0.034471	-1.98314	-1.69901	-0.807156	-0.512556
18	62820151	62820600	-2.89768	-0.50475	-0.587641	-0.244616	-0.811578	0.528609	-2.27124	0.487427	-0.939901	0.0878934	-0.124481	-1.45635	-0.929003	0.923747	-2.69901	1.06731	0.961376
18	62903851	62904150	-2.31272	-2.50475	-1.32461	-0.882046	0.58074	-1.62339	-1.83828	1.75046	0.966989	-1.44262	-0.0540915	0.865577	0.977887	-1.81322	1.03796	0.362769	0.639448
18	62918101	62925300	-1.74568	1.72407	0.357218	0.591885	0.0710654	2.54356	1.81091	2.07239	1.39995	1.09481	0.937295	0.889423	0.471876	2.29685	1.96869	2.11369	1.66182
18	62925451	62925900	-2.89768	-3.08971	-1.32461	0.532991	0.51035	0.265575	0.0506893	-0.512573	-0.939901	-0.442621	-0.861446	-0.0413139	0.463314	0.923747	-1.54701	0.929809	0.86184
18	63308251	63308550	-2.31272	-2.50475	-1.32461	0.702916	0.773385	-1.62339	1.12108	-2.24954	2.16862	-1.44262	-1.27648	0.128611	0.115391	-0.0762531	-2.11405	-0.807156	0.22441
18	63383251	63388950	0.568637	2.07387	0.802506	1.71552	0.94331	3.54981	2.7697	3.60582	2.66392	1.16328	0.867906	1.53413	1.44145	3.09929	2.13876	2.8593	2.54634
18	63463051	63463350	-2.31272	-0.50475	0.845319	0.702916	-0.641653	0.850537	-1.68628	1.4509	0.814986	-0.220229	-0.276484	-0.871389	0.56285	-1.81322	-2.11405	0.000198666	-1.36055
18	63523501	63523950	-2.89768	-1.50475	-1.90957	-0.244616	-1.22662	-1.05635	-2.27124	1.1655	0.760539	-0.0275838	-0.124481	0.128611	-0.759078	0.338784	-2.69901	-0.584764	0.513917
18	63601501	63602550	-1.96807	-1.31211	-0.0444984	0.85492	0.0534928	-0.278746	-0.493631	-0.597462	0.538146	-1.66501	-1.34687	-0.941778	-0.293415	-3.46857	-3.9214	-0.292583	0.291524
18	63620551	63621000	-2.89768	-2.08971	-1.32461	-0.467009	0.358347	-2.20836	-2.42324	1.1655	0.760539	-1.29062	-0.124481	-0.456351	0.0709969	-2.39818	-0.962043	-0.0701907	1.05449
18	63649201	63649500	-2.31272	-0.182822	-0.739644	1.11795	0.58074	-1.62339	0.313724	-2.24954	-2.35494	-0.705656	0.460482	1.45054	0.115391	-1.81322	-2.11405	0.514772	1.4468
18	63652051	63652350	-2.31272	-0.182822	0.675394	-0.14508	0.773385	-1.62339	-0.101314	2.07239	0.230024	-0.705656	0.597985	-0.456351	0.115391	-1.66122	-2.11405	-0.222194	0.446802
18	64083901	64084500	-3.31272	-3.65675	-0.154681	-0.14508	-0.641653	-2.62339	-2.68628	1.27402	0.551952	-0.220229	-3.86145	0.00308026	-1.17412	-2.81322	0.497388	-0.637231	-2.36055
18	64191751	64192200	-2.89768	-0.767785	-1.90957	-1.05197	-2.81158	-2.20836	-2.42324	-2.9865	-0.617973	-1.61255	-0.639054	0.128611	-0.344041	-2.39818	-0.225078	1.13144	0.054485
18	64213801	64214100	-2.31272	-0.50475	-2.47661	-0.14508	0.773385	-1.62339	-1.83828	1.75046	0.814986	-3.02758	-1.27648	-0.456351	-0.344041	-1.81322	-1.96204	-0.807156	-2.51256
18	64262401	64267500	-0.0583541	1.4846	0.643213	1.35242	0.719345	2.23556	2.00105	2.86512	2.17598	0.705132	0.260544	1.46741	0.917225	2.49925	1.35988	2.06248	1.80465
18	64288051	64288650	-3.31272	0.0802122	0.845319	0.233431	0.58074	-2.62339	0.898686	0.557816	0.732524	-3.02758	-0.861446	-0.456351	-0.0221125	-2.81322	-3.11405	-0.485228	0.446802
18	64310251	64310550	-2.31272	-0.182822	-0.00267819	1.23343	-1.22662	-1.62339	-1.68628	1.20989	0.814986	-0.442621	0.308479	0.128611	-0.536686	-1.81322	0.622919	0.777806	-0.0386244
18	64326601	64327650	-1.96807	-1.50475	-1.81003	0.770031	0.425462	-3.43075	-1.90867	-0.597462	0.837706	-1.83494	-2.34687	0.594275	-0.0639327	-0.298645	-0.309966	-0.366584	-0.167907
18	64330051	64350300	-0.166069	0.934134	0.118214	1.90945	1.11442	2.31288	2.33362	3.03778	2.33808	0.526778	0.483803	1.59483	1.32734	2.19271	1.70092	2.3681	2.17458
18	64366351	64366800	-2.89768	-0.282358	-1.32461	-0.467009	-0.00422268	-2.20836	0.313724	-2.9865	0.0600988	-0.612546	-2.44641	0.543649	0.318924	-0.661216	-1.54701	0.929809	-0.623587
18	64388101	64388400	-2.31272	0.954681	0.260356	-2.46701	0.58074	-1.62339	0.898686	0.557816	1.89299	-0.220229	-0.0540915	-0.134423	-0.0221125	1.14614	-2.11405	0.000198666	-0.77559
18	64427101	64427850	-3.63465	-0.826678	0.160821	0.911503	0.151897	-2.94532	1.07926	1.0135	-1.35494	-1.17959	-0.37602	-0.778279	-0.858614	-1.98314	-1.28397	-2.12908	-0.512556
18	64428151	64429050	-3.89768	1.40214	0.482749	0.471591	-0.226615	0.528609	1.31372	0.920386	1.14756	-1.29062	-1.63905	-0.233959	-0.0221125	-3.39818	0.540457	-0.807156	-0.945515
18	64429351	64431000	-0.22783	-0.964182	-0.784038	0.117954	0.26815	-1.93082	-1.14571	1.07239	0.471032	-1.67966	-0.276484	0.0384133	0.103418	-0.950722	-0.0291574	0.288001	0.0869065
18	64446151	64446600	-2.89768	-1.08971	-0.909569	-0.0519711	-0.226615	-2.20836	-1.27124	0.972853	1.0601	-0.0275838	-0.446409	0.418118	-0.0221125	-2.39818	0.452994	-0.222194	-0.360552
18	64466101	64467150	-0.508639	1.59479	0.822235	-2.27436	-0.712042	0.808717	-3.49363	-0.886969	-1.35494	2.07195	1.80693	-0.804275	-0.829467	2.02328	1.13749	0.633416	-0.0804446
18	64487851	64490400	-0.547739	2.76973	1.54213	-1.16215	-1.31408	2.68907	1.39619	-0.430111	0.172308	2.23368	1.96995	-1.37389	-0.365414	2.57325	1.92777	0.597234	0.944302
18	64513051	64518150	-1.03873	2.24699	1.23898	-2.09504	-1.85465	2.22251	1.77316	-0.582114	-0.535511	2.32582	1.74458	-1.73646	-2.22205	2.15821	1.79598	-0.468354	0.252424
18	64518601	64518900	-2.31272	-0.50475	0.997322	0.992423	-1.22662	-1.62339	-1.83828	1.20989	1.45242	0.431848	-1.86145	0.128611	0.655959	0.660713	-1.96204	0.000198666	-2.36055
18	64525351	64526100	-1.89768	-1.50475	-0.646534	0.670495	0.258812	-2.94532	-0.00820438	-0.986504	-2.0919	-1.17959	-0.861446	-0.193317	-0.0810062	-2.98314	-0.114046	0.455878	-0.0975181
18	64526551	64527750	-2.57575	-0.256823	-0.237143	-0.0746911	0.095313	0.4355	-1.36435	0.274023	-1.18501	0.672856	0.530871	-0.286426	-0.951723	0.146139	0.12542	0.807554	-0.553198
18	64531051	64532550	-4.63465	-0.919788	-0.476609	0.496466	0.495851	0.113572	-2.0082	0.598458	0.749398	-1.76455	-1.01345	-0.0778397	0.00645661	-1.39818	-4.43597	0.080369	-0.434553
18	64544851	64545600	-0.897681	-0.826678	-0.476609	-0.619012	-1.96358	-0.471391	-0.423242	1.12897	0.323133	-1.76455	-0.482935	-0.456351	-0.496044	-0.983144	-2.28397	0.394478	-0.875126
18	64556551	64557300	-0.312719	1.08021	0.160821	0.796026	0.258812	0.528609	1.16172	1.18342	0.645061	-1.34951	-0.861446	0.0290755	0.655959	1.10432	-0.476616	0.625803	-0.875126
18	64584751	64585500	-3.63465	-1.50475	-0.0615719	-0.0884969	-0.548543	-2.79332	-3.16021	-0.112035	-0.0919043	-1.54216	-0.482935	-0.0778397	0.463314	-1.39818	-3.43597	0.118843	0.565447
18	64637551	64638150	-1.57575	0.0802122	-1.32461	0.117954	-0.904687	-2.62339	-1.68628	0.998389	0.104493	-0.220229	0.460482	0.351004	0.299816	-1.07625	-1.96204	1.0002	0.446802
18	64656151	64658550	-0.405828	-1.91979	-1.15468	0.742445	0.19965	-0.664036	-0.364348	0.531821	0.645061	-1.38373	-1.00347	0.865577	0.633239	0.383179	0.395509	1.01302	0.616727
18	64658851	64663350	0.0821407	2.41808	1.24424	1.76053	1.28435	3.95934	3.03983	3.97156	2.94274	1.30393	1.30313	1.66466	1.47699	3.13233	2.76042	3.05082	2.89243
18	64676251	64677000	-3.48264	-0.826678	-2.06157	0.380988	0.151897	-1.79332	-0.200849	-0.112035	0.715451	-1.17959	-1.01345	0.614038	0.421494	-0.983144	-0.699009	-0.222194	-0.223049
18	64796401	64796700	-2.31272	-0.50475	0.482749	0.85492	0.773385	-1.62339	-1.83828	1.83792	-0.0330106	-1.02758	-0.539518	-0.871389	0.655959	-0.0762531	-0.377081	0.000198666	-1.36055
18	64813201	64813650	-2.89768	-0.50475	-0.324606	-0.467009	0.51035	-2.20836	-0.271239	0.62493	1.38203	-1.29062	-1.12448	-0.719386	-0.0221125	-2.39818	-2.69901	0.192844	0.639448
18	64885801	64890150	0.285084	3.14704	1.83422	-0.770401	-0.914671	3.26682	2.5485	1.58597	1.1534	2.6321	2.4704	-1.31433	-0.726288	3.062	2.3499	1.35167	1.41082
18	65180251	65180850	-3.31272	-0.919788	-0.739644	-1.14508	-1.22662	-2.47139	-0.364348	-0.927611	-2.35494	-0.568152	-0.161007	-2.45635	-0.759078	-1.07625	-1.96204	0.777806	0.546338
18	65243101	65243400	-2.31272	-1.50475	-0.324606	0.117954	0.358347	-1.62339	-1.68628	0.0723891	2.3455	-1.44262	-1.27648	0.865577	0.240922	-1.66122	0.359885	0.192844	0.22441
18	65303851	65306400	-3.24818	-1.68532	-0.202616	-0.162154	0.493277	-1.38893	-0.0732994	0.390919	0.112187	-1.59148	-0.994713	-0.186262	0.107655	-1.94132	-0.294619	0.372167	0.0438378
18	65390251	65390700	-2.89768	-0.282358	-0.102214	0.407461	0.647854	-2.20836	-2.42324	-1.24954	1.14756	-1.61255	-1.86145	0.418118	0.655959	-0.246178	-2.54701	0.607881	0.754925
18	65419351	65419650	-2.31272	-1.50475	-1.32461	0.340346	0.095313	-1.62339	1.12108	1.75046	0.452416	-3.02758	-0.276484	0.713574	0.356399	-1.81322	-1.96204	-0.222194	-1.36055
18	65429551	65432400	-0.123241	3.31341	1.70359	-0.627473	-1.08223	3.29749	2.37868	1.43327	1.24262	2.66113	2.47183	-0.119316	-0.0684062	3.39464	2.45537	1.86973	1.80937
18	65703001	65704950	0.226307	0.254242	0.466807	-0.0799854	0.160408	-0.364476	-4.38672	0.297949	0.192549	0.986222	0.219474	0.397798	0.494678	0.4457	0.0924046	0.918669	1.14846
18	65790601	65791650	-4.12007	-0.852674	-0.810033	0.770031	0.425462	0.306217	-1.1717	-0.471931	-0.0748308	-0.375507	-0.968362	-0.0937813	-0.151396	-0.146642	-1.44747	0.429883	0.639448
18	65799451	65802750	-1.03518	2.72232	1.51058	-1.75652	-1.29373	2.52039	1.96282	0.335424	-0.141945	2.33953	2.0585	-0.82832	-0.945491	2.79822	1.83591	0.687608	0.639448
18	65828851	65829600	-3.63465	-1.82668	-0.839179	0.0184183	-1.22662	-0.793319	-3.0082	0.887965	1.18111	-0.262049	-0.598412	0.221721	-0.0221125	-0.661216	-0.114046	-0.0416215	-0.223049
18	65870401	65876400	-0.160716	0.704703	-0.0766788	1.46373	1.10967	1.45461	1.51536	2.64285	1.79481	-0.857659	-0.469129	0.507123	0.572436	0.245675	0.586393	0.585161	1.05899
18	65892751	65893800	-0.383108	0.388335	-0.131961	-0.573924	-0.03397	0.808717	-3.64563	-0.886969	-0.840366	0.865501	0.653127	-0.0157788	-1.45096	-1.14664	-0.962043	0.514772	0.639448
18	65914351	65915100	-0.897681	-2.82668	-0.324606	0.380988	0.0364193	-0.208356	-0.00820438	-2.57147	-2.0919	-0.542157	0.064553	-1.19332	0.463314	-3.13515	-3.43597	0.0408407	1.48744
18	65920951	65922900	-4.86116	-0.075907	-0.501484	-1.07999	-0.839592	0.287601	0.368172	-0.557661	-0.663061	0.202714	0.110539	-0.764474	-1.23713	-0.776693	-1.34055	-1.70024	-1.1541
18	65931151	65932350	-1.83879	-0.50475	-0.517251	1.20542	0.473825	-3.62339	-1.36435	0.920386	-0.547584	-1.22023	-1.40201	0.588043	0.179521	-0.0762531	-0.0551526	0.550396	0.22441
18	65932501	65943750	-0.0496845	1.60182	0.512664	1.51849	0.848347	2.599	2.28703	3.10284	2.24438	0.965185	0.863931	1.57457	1.27889	2.46532	1.92288	2.49833	2.2324
18	65945101	65946000	-3.89768	-0.389273	-0.450137	0.591885	0.095313	0.943647	0.313724	-0.37507	0.382027	-1.44262	-0.745969	0.659126	0.240922	-1.24618	-0.547006	0.362769	-0.13816
18	65946151	65946600	-2.89768	-1.08971	0.0904312	-0.467009	0.358347	-0.0563534	0.0506893	0.750461	0.645061	-1.61255	-1.12448	-0.233959	-0.121648	0.338784	-2.69901	0.0673129	1.57805
18	65954851	65955450	-3.31272	-3.50475	-0.00267819	-0.00757695	0.095313	-2.62339	0.313724	-3.24954	-1.35494	-1.44262	-1.05409	0.244088	0.655959	-2.81322	0.497388	-1.22219	1.03176
18	65955901	65960400	-2.26025	-1.76778	-1.37352	0.648469	0.151897	-1.79332	-0.735186	0.650925	0.0235729	-1.15311	-0.598412	0.391646	0.334031	-0.358653	0.320891	0.373416	0.0901089
18	65963701	65965200	-2.16072	-2.01932	-1.06157	-0.619012	0.0364193	-0.623394	-0.686276	-0.249539	0.0780207	-0.957195	-1.59841	-0.0233919	0.334031	-1.98314	-3.28397	0.455878	0.932229
18	66000451	66003150	-1.52329	3.17081	1.88917	-2.05197	-1.22662	3.26557	2.61953	-0.960032	0.497504	2.5133	2.26784	-2.62628	-1.51397	3.0576	2.34377	-0.691679	-0.321024
18	66024601	66025200	-3.31272	-1.18282	-0.517251	1.23343	0.473825	-2.62339	-2.68628	0.750461	1.3455	-0.442621	-0.539518	0.450539	0.610156	-1.66122	-0.154688	-0.222194	0.22441
18	66034201	66035100	-3.89768	-0.00224995	-0.587641	-0.592539	-0.00422268	-3.20836	-3.42324	-1.02715	-1.61797	-1.80519	-1.27648	-0.456351	-0.469572	-0.246178	0.153434	0.362769	0.912466
18	66117151	66117450	-2.31272	-2.50475	-0.324606	0.992423	-0.226615	-1.62339	-1.68628	-2.40154	0.814986	-3.02758	-0.276484	-0.134423	0.240922	-0.661216	-2.11405	0.362769	1.72691
18	66204151	66204600	-2.89768	-0.50475	-1.90957	1.03549	0.188422	-2.20836	0.0506893	1.07239	-0.132546	-0.805191	-1.44641	-0.0413139	-0.344041	0.07575	-2.69901	-0.0701907	-0.623587
18	66285151	66296250	-0.325775	1.03734	0.131276	1.08176	0.377713	2.05725	1.51366	2.40519	1.48546	0.589511	0.367892	1.21071	0.936354	1.94631	1.4097	2.02642	1.69444
18	66297001	66297900	-3.89768	-0.630281	-2.90957	-0.467009	0.095313	-3.20836	-1.27124	1.52305	-0.239461	-1.02758	-0.745969	0.418118	-0.121648	-1.66122	-0.547006	-1.39212	-0.0386244
18	66302551	66303900	-4.48264	-2.67468	-1.1726	-0.0519711	-0.589185	-0.319388	-4.0082	0.789989	1.02973	-1.11005	-1.03137	-0.626276	-0.469572	-1.50921	-1.32461	-0.889618	-0.830038
18	66374101	66374850	-3.63465	-1.01932	-0.476609	-0.0884969	0.151897	-1.79332	-3.16021	0.335424	1.02357	-1.54216	-1.59841	-0.456351	0.141386	-3.13515	-0.699009	-1.54412	-0.682481
18	66403651	66406200	-1.16072	-0.547819	-0.324606	0.0893848	0.177775	-0.558854	-0.129883	0.832923	0.0494516	-0.360159	0.11718	0.211073	0.197853	-0.500751	0.159947	0.372167	-0.0217506
18	66409051	66409350	-2.31272	-1.50475	-0.739644	-0.882046	0.58074	-1.62339	-1.83828	0.0723891	1.45242	-0.220229	0.723516	0.543649	0.356399	-1.81322	1.20788	-0.485228	0.22441
18	66449251	66450300	-4.12007	0.388335	-0.0444984	0.426076	0.550992	-1.69378	-1.49363	-0.471931	-0.162294	-0.513011	-0.346873	-0.456351	0.170533	-0.46857	-0.599473	0.029345	0.22441
18	66460351	66461700	-4.48264	1.10668	0.260356	0.170421	-0.6961	0.0591238	-0.39677	1.38789	1.14756	0.446347	0.0560914	0.231705	-0.759078	1.37831	0.115959	1.27085	0.327504
18	66463051	66465000	-1.0538	-1.74576	-0.777119	0.763289	0.117339	-0.586868	-1.06479	0.297949	0.0320844	-2.14306	-0.976924	0.598096	-0.13759	-0.902224	0.144872	-0.752708	-0.53743
18	66465751	66473400	-0.52936	-0.306811	-0.570767	0.82635	0.0316969	-0.121448	-0.168877	0.799135	0.609261	-0.490556	-0.568087	0.529435	0.314451	-0.356361	0.052032	0.497698	0.342062
18	66473701	66475050	-4.48264	-1.86732	-0.687176	0.492349	-0.148613	-1.05635	-0.534273	-0.332001	0.118992	-0.553653	-0.783444	-0.102714	0.00959632	-0.661216	-1.54701	0.830274	0.376413
18	66475351	66476250	-3.89768	-0.182822	0.177894	-0.244616	-0.489649	-3.20836	0.536116	0.920386	0.760539	-0.153115	0.0130227	0.482248	-0.344041	-1.66122	0.359885	0.308321	-0.623587
18	66503251	66504750	-1.16072	1.28185	0.523391	0.16526	-0.226615	1.37661	-0.686276	0.750461	0.0235729	-1.44262	-0.791057	0.0797015	-0.0221125	-1.66122	-1.47662	-0.0416215	0.361914
18	66510151	66510900	-3.63465	0.873761	-0.476609	-0.0884969	0.151897	-2.94532	1.45123	1.18342	-0.869512	-0.89008	-0.723943	0.0290755	-0.418041	-0.983144	0.523384	-1.12908	0.0179592
18	66511051	66511500	-2.89768	-0.50475	-0.909569	0.407461	0.51035	-2.20836	-0.271239	0.865938	1.30803	-1.02758	0.254031	-0.233959	-0.344041	-2.39818	-1.54701	-0.807156	-0.945515
18	66530251	66530550	-2.31272	-0.182822	0.482749	0.85492	-0.226615	-1.47139	-0.686276	0.557816	1.64506	-2.02758	-0.861446	-0.871389	-0.344041	-1.81322	1.35988	-0.807156	1.09888
18	66613051	66613500	-2.89768	-0.767785	-0.587641	-1.05197	-0.811578	-2.05635	-0.686276	-0.0271465	1.58366	-0.805191	-1.86145	-1.45635	-0.344041	-2.39818	-2.69901	-1.39212	0.376413
18	66799501	66799800	1.29872	-2.50475	-2.32461	-0.467009	-1.22662	-1.62339	-1.83828	-1.24954	-2.50694	-3.17959	-0.861446	-0.456351	-1.02211	-1.81322	-1.96204	1.09973	1.22441
18	66858751	66862050	-1.45022	0.590407	-0.654755	1.12884	0.014393	0.713034	0.582213	1.99839	1.48025	-1.02758	-1.32088	0.313036	0.0420178	-0.72833	-0.666587	0.540767	0.180016
18	66862501	66863100	-3.31272	-2.50475	-0.324606	-0.882046	0.095313	-2.62339	-2.83828	0.0723891	1.03738	-0.705656	-1.05409	-1.45635	-0.344041	-2.81322	-0.962043	-3.80716	-0.553198
18	66879301	66879750	-0.42375	-0.50475	-0.587641	0.85492	1.18842	-1.05635	-0.686276	0.750461	0.966989	-0.612546	-1.12448	1.12861	0.463314	-2.39818	-0.225078	-0.0701907	-0.360552
18	66904501	66904950	-2.89768	-0.767785	-0.587641	0.269957	0.358347	-2.20836	-0.686276	-1.24954	0.645061	-1.61255	-0.276484	0.543649	-0.121648	0.561177	0.0379568	0.777806	0.22441
18	66950851	66951150	-2.31272	-1.50475	-0.739644	-0.14508	-2.22662	-1.62339	-1.83828	-0.249539	-2.50694	-3.02758	-1.86145	0.128611	0.463314	-0.0762531	-2.11405	1.09973	1.33989
18	66957751	66958050	-2.31272	-2.50475	-0.00267819	0.117954	-1.22662	1.52861	-1.83828	1.20989	1.45242	-0.705656	0.138554	1.12861	0.463314	-0.0762531	-0.377081	-1.80716	-0.0386244
18	66968551	66969600	-0.383108	0.935822	-0.324606	0.249198	0.213957	0.180686	1.20681	1.30066	0.837706	-0.834939	-0.761911	-0.0157788	-0.197199	-3.62057	-1.44747	-0.614511	-0.0804446
18	67086151	67090950	-0.575753	1.68012	0.62959	1.59908	1.04951	3.68343	2.77725	3.65585	2.79735	0.805306	0.926456	1.62046	1.23716	2.8226	2.38668	2.81306	2.49432
18	67098001	67099350	-4.48264	-2.08971	-1.32461	0.407461	0.461441	-1.64132	-0.155762	0.534732	1.0601	-1.61255	-1.57194	0.418118	0.129891	-0.661216	-0.672537	-0.0228849	-1.07105
18	67102051	67102500	-2.89768	-0.50475	-1.32461	0.648469	0.773385	-2.20836	0.0506893	-1.24954	-1.35494	-0.805191	-0.861446	0.418118	0.240922	-2.39818	1.03796	1.25174	0.639448
18	67130251	67137450	-0.575753	1.65848	0.482749	1.62399	0.956607	3.1531	2.63264	3.31778	2.57185	0.957309	0.919913	1.51328	1.28774	2.66371	2.10045	2.55771	2.49743
18	67202401	67203450	-4.12007	-0.990177	-1.13196	-0.186901	-0.226615	-3.43075	-2.49363	-0.597462	-0.577331	-0.513011	-0.861446	0.69049	0.0965319	-3.46857	0.230602	0.0859285	0.22441
18	67203601	67206750	-0.553033	2.8678	1.70093	-1.5374	-1.03397	2.09049	1.16933	0.00199981	0.361268	2.39067	2.06365	-0.422404	-0.691964	2.45426	1.71173	0.555414	0.569058
18	67244551	67246500	0.662406	3.46724	2.0939	-0.309467	-1.02016	3.24602	2.63565	2.78473	1.7648	2.7273	2.33293	0.0526623	0.525375	3.55123	2.42498	2.46968	2.29656
18	67287151	67293750	-0.812793	2.96951	1.71979	-2.226	-2.29373	2.40457	1.62248	0.185847	-0.0864499	2.69786	2.21828	-2.74586	-1.44592	2.3792	2.06637	-0.538667	-0.296422
18	67342051	67346850	-0.138348	0.762036	0.389639	1.41563	0.501305	1.76701	1.25624	2.29349	2.088	0.527005	0.677712	1.1657	0.795511	1.75664	0.845312	2.00342	1.71626
18	67348351	67349700	-1.00871	-2.35275	-1.49453	0.117954	-0.00422268	-2.64132	-0.0488464	-1.41946	-1.06543	-0.673947	-0.709443	0.621651	-0.344041	-3.98314	-4.28397	0.830274	-0.13816
18	67354651	67354950	-2.31272	-0.182822	0.260356	0.117954	-0.641653	-1.62339	-1.83828	-2.40154	-0.354939	-0.442621	-1.27648	-1.45635	-0.344041	-1.81322	-2.11405	1.36277	0.446802
18	67387051	67393200	-0.903558	2.58064	1.32907	1.15272	0.701235	3.33848	2.37824	3.01862	2.09808	2.10872	1.71174	1.03159	0.970833	3.23626	2.5661	2.90138	2.37729
18	67446901	67449600	-0.938323	3.14869	1.88917	-2.05197	-1.39654	3.32447	1.68296	0.413426	0.333117	2.61306	2.10818	-1.92584	-2.12165	2.96328	1.90145	-0.276642	0.598806
18	67461001	67467900	-1.09932	1.77259	0.635648	0.764317	0.449495	2.48483	1.89345	2.15468	1.43891	1.27222	0.909612	1.05901	0.811877	2.32698	1.17973	2.23152	1.7741
18	67491901	67497750	-1.31684	-0.415113	-0.543919	1.02238	0.256167	-0.434865	0.598177	0.822611	0.325443	-0.585066	-0.378664	1.0656	0.754261	0.80827	0.42498	1.16011	0.533954
18	67500151	67505850	-0.431363	-1.8947	-0.872094	0.0924188	0.169314	0.0620413	-0.648802	0.13189	0.152021	-1.32132	-0.683109	1.1159	0.500789	0.394638	0.018848	0.631417	0.489552
18	67608751	67612050	0.13474	2.37121	1.37583	0.0508397	-0.0421905	3.1777	2.37785	2.13023	1.05599	1.60045	1.40022	0.459256	0.162312	2.98264	1.83591	2.18462	2.02551
18	67757551	67758300	-3.63465	-0.656753	-0.324606	-1.20397	0.151897	-2.94532	-3.16021	-1.24954	0.493058	-1.17959	-0.183374	-1.19332	0.034471	-1.98314	0.0379568	0.514772	1.07241
18	67772551	67779600	-0.448518	2.62716	1.28571	-2.0674	-2.32177	1.80057	0.867659	-1.18942	-0.51721	2.30961	1.80797	-3.10405	-1.66981	1.82311	1.79171	-1.05796	-0.785858
18	67906651	67907250	-3.31272	-0.182822	-1.00268	0.117954	0.58074	0.335964	-1.10131	-0.442184	-1.03301	-0.0275838	-1.27648	-0.134423	-0.174116	-2.81322	-2.96204	0.514772	0.639448
18	67908601	67908900	-2.31272	-0.919788	-2.32461	0.117954	0.58074	-1.62339	-1.83828	-2.40154	0.645061	-3.02758	0.460482	0.713574	1.3564	-1.81322	0.622919	0.192844	1.54634
18	67927501	67928550	-3.96807	-1.14218	-0.324606	0.310599	-0.864045	-3.43075	-1.49363	-3.05689	-0.0748308	0.0719518	-0.0838388	-0.941778	-0.566433	-1.46857	-2.7694	0.192844	0.00201761
18	67930051	67935900	-0.380029	2.92581	1.49328	-0.182555	-0.467623	3.44288	2.30909	2.20653	1.63578	2.49598	2.15921	-0.5323	-0.02953	3.0562	2.33376	1.92146	1.9465
18	67976401	67976700	-2.31272	-0.919788	-1.32461	0.340346	0.358347	-1.62339	-0.686276	1.55782	0.966989	0.142341	0.838993	0.543649	0.463314	-1.81322	-2.11405	0.652275	0.639448
18	68335951	68338950	-0.624663	1.40214	0.657246	-0.0884969	-0.594347	0.821391	0.664221	0.128973	-0.0621569	1.39868	0.838993	-0.456351	-0.496044	1.12538	0.982815	0.652275	0.0179592
18	68423401	68423850	-2.89768	-2.08971	-0.324606	-0.244616	-0.811578	-2.20836	0.313724	0.487427	0.966989	-2.61255	-0.446409	-1.45635	-0.0221125	-2.39818	-2.54701	-0.807156	-1.94552
18	68426401	68427000	-3.31272	-1.50475	-0.517251	0.532991	-0.0566901	-2.47139	-2.83828	0.557816	1.03738	-1.02758	-2.86145	0.128611	0.463314	-2.66122	-2.96204	0.0997343	-0.77559
18	68427751	68428350	-3.16072	-0.50475	0.582284	0.702916	0.232817	-2.62339	-2.83828	0.750461	-1.76998	-2.44262	-0.539518	-1.13442	-0.0221125	-0.339287	-1.96204	0.280307	0.809373
18	68430001	68430900	-3.89768	-2.50475	-0.739644	0.0354918	-0.352146	0.403078	-3.42324	-0.249539	-0.48047	-1.02758	-0.539518	0.482248	-0.344041	-0.92425	-1.22508	0.737164	0.054485
18	68592001	68592750	-0.482644	-1.24172	-1.64653	-0.203974	-0.226615	1.73024	-3.16021	-0.986504	-0.0919043	-1.76455	-0.861446	0.309183	0.141386	-3.13515	-3.28397	0.870916	0.487444
18	68793901	68794950	-0.0611802	0.687895	-0.225071	-0.186901	-0.33353	0.180686	0.898686	1.03057	0.791903	-1.24998	-1.34687	-0.356816	-0.507539	-0.661216	-1.44747	-0.0909492	-0.708476
18	68871151	68872650	-0.782204	-0.367247	-1.47661	-0.203974	-0.156226	-1.79332	-0.00820438	0.18342	-1.50694	-2.17959	-0.598412	0.309183	0.334031	-1.66122	-1.28397	-0.174888	-0.223049
18	69034801	69035100	-2.31272	0.0802122	-0.324606	0.532991	0.58074	0.113572	-1.83828	2.14278	-0.769976	-3.02758	-2.86145	-0.456351	-0.759078	-1.81322	-0.962043	0.362769	-2.51256
18	69197251	69199650	-1.35336	1.44945	0.825141	1.53299	0.750665	2.2835	1.92843	2.94029	1.93968	-0.568152	-0.613519	-0.59837	-0.643601	-0.754325	0.207882	-0.521754	0.497429
18	69299851	69300450	-3.31272	-1.91979	-1.00268	-0.14508	0.473825	-2.62339	-2.83828	0.0723891	1.55195	-2.02758	-0.539518	0.00308026	-0.643601	-2.81322	0.622919	-0.347725	-0.0386244
18	69570601	69571500	-3.89768	-0.282358	-0.324606	-1.46701	-2.81158	0.751002	-1.68628	0.0723891	-2.9399	0.387454	0.254031	-1.71939	-0.929003	-1.66122	-0.225078	0.308321	-0.245075
18	69592051	69594150	-0.720143	2.1555	0.822235	-1.36747	-0.390114	1.89118	0.593832	0.643546	1.06652	2.14805	1.62582	-0.61985	-1.02211	2.16079	1.275	0.535236	0.898182
18	69693601	69694800	-4.31272	-1.6974	-0.624167	-0.00757695	0.528272	-1.14946	0.121079	0.998389	0.551952	-0.940121	-2.53952	-0.286426	-0.0586384	-3.66122	-0.377081	-0.807156	-0.190627
18	69723151	69724050	-2.74568	-0.282358	-0.209129	-1.46701	-0.489649	0.113572	0.536116	0.165499	-1.9399	-0.0275838	-0.0540915	-0.0413139	0.0709969	-0.92425	0.359885	0.893283	-0.0386244
18	69724201	69725400	-1.83879	-2.18282	-0.324606	0.577386	0.165702	-3.47139	-0.101314	0.274023	-0.185014	-0.705656	-1.16101	0.244088	0.463314	-3.66122	-1.37708	0.440771	-0.27309
18	69814051	69814650	-0.160716	-0.182822	-0.324606	-0.00757695	0.58074	-2.62339	-2.68628	-0.442184	0.645061	-1.02758	-0.276484	0.450539	-0.43715	-2.66122	-2.96204	0.777806	0.0988791
18	69829801	69830100	-2.31272	-2.50475	-1.32461	-0.14508	-0.226615	-1.62339	-1.68628	-0.249539	1.64506	-3.02758	-0.861446	0.351004	-0.174116	-1.81322	-1.96204	0.000198666	-1.36055
18	69833401	69835350	-0.691231	-0.035265	-0.440083	0.387141	0.0729452	-1.36448	-0.579361	0.882911	0.404053	-1.26859	-1.47442	-1.06933	-0.520918	-1.77669	-0.662483	-1.33767	-0.306105
18	69877351	69877950	0.539724	0.49525	0.260356	-0.00757695	-0.641653	-0.149463	-1.10131	1.83792	-0.769976	-0.857659	-0.861446	-0.286426	-0.174116	-2.81322	-3.11405	-0.222194	-1.77559
18	69925051	69926700	-0.37222	2.11263	0.997322	-0.534123	-0.878692	1.49544	0.712273	-0.461043	1.18563	1.1712	0.849047	0.084217	0.00388267	0.12728	1.19324	0.318375	0.267479
18	70051501	70054350	-2.40864	1.42723	0.493555	0.899774	0.432348	2.02215	1.63565	2.27732	1.92852	-0.166987	-0.226731	0.404246	0.326895	0.948838	-0.509531	1.06386	0.961376
18	70136401	70136700	-2.31272	-2.65675	-0.00267819	-0.467009	0.095313	-1.62339	-0.101314	-2.40154	-1.35494	-2.02758	-0.861446	-1.45635	-1.34404	-1.81322	0.845312	0.777806	1.22441
18	70402501	70402800	-2.31272	-1.50475	-0.739644	-2.46701	-1.22662	-1.62339	-1.83828	0.557816	1.23002	-0.705656	-0.539518	-0.456351	-1.02211	1.92375	0.359885	1.0002	-2.51256
18	70411051	70411950	-3.89768	-0.767785	-0.209129	-0.467009	-0.641653	-2.05635	-3.27124	-1.02715	0.147562	-0.525083	0.077153	0.816667	0.0251932	-2.24618	-0.377081	-0.144191	0.141948
18	70413901	70414200	-2.31272	-0.919788	-0.324606	0.702916	0.095313	-1.62339	-1.68628	0.920386	1.10449	-0.220229	-0.276484	0.543649	0.240922	-0.0762531	-2.11405	1.71641	-0.360552
18	70470901	70473450	-0.440824	3.29653	1.65402	-1.74712	-1.40719	2.15539	1.95418	-0.337002	0.142561	3.01424	2.38648	-2.54381	-1.97207	2.87337	2.38512	0.105381	0.279905
18	70538401	70539900	-4.63465	-1.24172	-0.559072	0.298526	-0.0891116	-1.20836	0.0792585	-0.112035	-0.676867	-0.649072	-0.325393	0.351004	0.0889188	-0.983144	0.57401	0.228468	0.317519
18	70564651	70565700	-4.12007	1.57054	0.115966	-0.274363	-0.574538	0.306217	1.02993	0.265034	0.297138	0.779771	0.653127	-0.356816	0.274869	0.53143	-0.44747	0.24347	-0.261017
18	70571401	70574850	-2.09932	-0.0283122	0.0587224	-2.53114	-1.50225	-2.99495	-3.20984	-3.18814	-1.79104	1.02628	0.784917	-2.80999	-1.65815	0.697866	-0.200203	-0.549358	-1.07676
18	70651801	70653750	-1.16072	-1.2983	-1.85512	0.739442	0.0271415	-3.17183	-0.686276	0.00421764	0.617047	-0.821133	-0.313959	0.797405	0.125445	-1.36166	-0.340555	0.968137	0.821651
18	70672951	70673550	-2.16072	-0.50475	0.762857	-0.467009	0.095313	-0.886428	-0.364348	0.998389	0.452416	-0.857659	-0.276484	0.351004	-0.174116	-2.81322	-1.37708	-0.222194	0.546338
18	70870501	70870800	-2.31272	-1.50475	-0.739644	0.702916	-0.226615	1.69853	0.635652	1.55782	1.10449	-0.442621	-1.86145	0.128611	-2.34404	-1.81322	1.20788	1.19284	0.639448
18	70994851	70995150	-2.31272	-1.50475	-0.739644	-0.14508	-2.22662	-1.62339	0.635652	-2.24954	-2.50694	-1.02758	-1.86145	0.128611	0.115391	-1.66122	-2.11405	1.36277	0.22441
18	71017651	71017950	-2.31272	-0.919788	-0.324606	-0.882046	-0.226615	-1.62339	-1.83828	0.0723891	1.55195	-0.705656	0.308479	-0.134423	-1.02211	-0.0762531	-0.962043	-2.80716	-2.36055
18	71108551	71109000	-2.89768	-3.08971	0.260356	-0.244616	-0.811578	-2.20836	-2.42324	0.972853	0.760539	-1.02758	0.254031	-0.456351	-1.60707	-2.24618	-0.225078	-0.222194	-0.13816
18	71166151	71166600	-0.745678	-0.282358	-1.90957	0.117954	1.09531	-2.20836	0.313724	0.335424	1.64506	-2.02758	0.0130227	-0.719386	-0.607075	-2.39818	0.0379568	-0.392119	-0.360552
18	71283301	71283600	-2.31272	-2.65675	-2.47661	0.117954	1.09531	-1.62339	-0.686276	0.557816	1.64506	-1.02758	-0.861446	0.128611	-0.759078	0.660713	1.49739	-2.95916	-0.360552
18	71782351	71783100	-1.48264	-3.97868	-0.187103	-1.20397	-1.22662	-1.20836	-0.686276	0.887965	0.323133	-2.76455	-0.861446	-0.318848	-1.85861	-3.13515	-0.476616	-0.428645	-3.83448
18	71906701	71907000	-2.31272	-0.182822	-1.32461	0.532991	0.358347	-1.62339	0.313724	0.920386	1.10449	0.294344	0.308479	-0.134423	-0.536686	-1.81322	-2.11405	-2.80716	0.961376
18	71952451	71952750	-2.31272	-0.50475	-0.00267819	0.117954	-0.641653	-1.62339	-1.83828	-1.24954	-2.50694	-3.02758	-0.539518	-0.134423	-0.174116	-1.81322	-2.11405	1.44077	0.639448
18	72348601	72351900	-0.22783	-0.642254	-0.46211	1.06224	0.523407	0.95182	0.854292	1.80673	1.31491	-1.62903	-0.797316	0.150306	-0.0221125	-0.262666	-0.0995467	-0.0377692	0.134212
18	73381201	73381950	-3.63465	-2.24172	-0.324606	0.117954	-0.548543	-2.94532	-3.16021	0.82085	0.130488	-1.34951	-2.18337	-0.193317	-0.578506	-0.398181	0.17546	-1.12908	-1.68248
18	73437151	73438050	-0.745678	-2.50475	-0.909569	0.532991	0.275885	-0.734425	-1.27124	-0.834501	1.38203	-0.912107	-0.539518	-0.233959	-0.0221125	-3.39818	-1.54701	-0.222194	0.22441
18	73570351	73575150	-0.488291	3.43041	1.90421	-2.07469	-1.36863	3.25653	2.75252	0.858985	0.753586	2.6519	2.34068	-2.06403	-1.53669	3.17483	1.89594	0.514772	0.716263
18	73620451	73624650	-2.06118	0.653679	-0.00267819	0.905546	0.425462	0.675451	0.572458	1.46667	1.16862	0.059879	0.0591191	1.23614	0.92542	1.25935	0.497388	1.55541	1.41706
18	73689151	73689450	-2.31272	-0.50475	-0.00267819	0.532991	1.35835	0.528609	-0.101314	-1.24954	-0.769976	0.879307	0.597985	0.543649	-0.536686	0.923747	1.49739	1.09973	1.09888
18	73701601	73705200	0.0616766	2.62109	1.44798	-1.96451	-1.22662	2.69853	2.34347	0.809355	0.417651	2.26397	1.88451	-2.04131	-2.07102	2.32368	1.87926	0.207794	0.429524
18	73753051	73756350	-0.532685	2.06372	0.770551	0.302379	-0.364119	2.92716	1.31372	2.00527	0.628573	1.06757	0.92705	0.57607	0.376437	2.28874	1.69747	1.66415	1.68781
18	73760701	73763100	-1.70128	0.139106	-0.237143	0.205417	-0.182221	-0.0119593	-0.293959	0.772829	0.317487	-0.0275838	-0.106559	0.733473	0.356399	0.830638	-0.00784688	1.18153	0.789195
18	73823251	73825350	-2.16072	0.302605	-0.377074	0.679833	-0.0797737	1.27584	0.413259	1.43496	0.8821	-1.24998	-0.714605	-0.176243	-0.0853064	-2.88361	-1.44747	-0.660315	-0.167907
18	73863301	73864500	-0.353361	1.72407	0.62959	0.620454	-0.41926	1.52861	0.313724	1.27402	1.10449	1.2762	0.919913	0.543649	0.56285	0.660713	1.35988	1.44077	1.57018
18	73968901	73971150	-1.89768	-0.324178	-0.707935	0.458991	0.0364193	-2.37828	-0.345239	0.571491	0.43861	-1.07649	-0.244775	-0.90381	-0.443576	-1.10867	-2.54701	-0.906692	-0.223049
18	73984801	73985700	-3.74568	-1.50475	-0.450137	0.195956	-0.352146	-3.20836	-1.68628	-0.249539	-0.354939	-0.705656	0.0130227	-0.0413139	-0.121648	0.561177	-0.377081	0.192844	1.09888
18	74000701	74001750	-4.12007	-0.990177	-0.0444984	1.04756	0.287958	-2.27875	-0.171703	0.849997	0.481563	-0.191083	-0.276484	-0.356816	0.206156	-3.46857	-1.7694	0.472952	-0.167907
18	74062651	74068200	-0.463279	2.72874	1.1733	0.571466	0.0717262	3.35258	2.49229	2.8031	2.23651	2.30018	1.90638	-0.621411	-0.231566	2.5556	2.14592	1.33654	1.55412
18	74206201	74208600	-1.25383	2.69492	1.05043	-2.46701	-1.90469	2.21511	1.12108	-0.664576	-0.225656	2.2392	1.75326	-1.99692	-1.6436	2.42625	1.83237	0.215212	0.22441
18	74213551	74220450	-1.16072	1.85738	0.984722	-1.63302	-1.62089	1.71929	1.1652	-0.0726612	-0.354939	1.69203	1.35983	-2.52048	-1.03471	1.71004	0.898099	-0.211777	0.16028
18	74267551	74269800	-1.26025	2.21041	1.58868	-0.164446	-0.326151	2.4797	1.07926	1.18342	0.908096	1.80699	1.45083	-1.6628	-0.163468	2.09011	0.218529	0.192844	0.191989
18	74284201	74284500	-2.31272	-2.50475	-0.324606	0.85492	0.773385	1.11357	-0.686276	1.20989	0.966989	-3.17959	-1.27648	-0.134423	0.240922	-1.81322	-1.96204	1.19284	0.639448
18	74439001	74445750	-0.58648	1.79456	0.691335	1.38543	0.828426	3.4525	2.85529	3.43228	2.4975	0.838115	0.968629	1.37372	1.06497	2.85256	1.88149	2.8069	2.56755
18	74520001	74520750	-0.482644	-2.24172	-0.324606	0.0184183	0.151897	-2.94532	-0.200849	-0.764112	-0.217435	-0.442621	-0.276484	-0.0778397	-0.418041	0.0168563	0.523384	0.263233	1.31752
18	74571151	74571450	-2.31272	-1.50475	-0.324606	-0.467009	0.58074	0.528609	-0.101314	0.335424	1.55195	-2.02758	-0.0540915	0.351004	-0.0221125	-0.661216	0.845312	-0.485228	0.809373
18	74628451	74628900	-2.89768	-1.50475	0.0904312	-0.730043	-0.811578	-2.20836	-2.27124	0.165499	0.382027	-1.29062	-1.12448	-0.0413139	-0.759078	-2.39818	0.260349	1.06731	0.86184
18	74720401	74722950	-2.92625	-0.592213	-0.657182	0.0304911	-0.0286757	0.611071	-0.603814	-0.382805	-0.0161368	-0.688782	-0.489478	0.100042	0.107655	-2.16372	-1.24215	0.0361182	0.482722
18	74724751	74725650	-3.89768	-1.28236	-0.909569	-0.0519711	0.51035	-2.05635	-0.463884	-0.0271465	1.3455	-0.705656	-0.861446	-0.0413139	0.115391	-1.66122	-3.69901	0.607881	-0.0386244
18	74777251	74781900	-0.184175	2.52119	1.4423	-0.666317	-1.72138	2.16687	0.914116	0.641755	0.349076	2.57089	2.18717	-1.65566	-1.68353	2.26723	1.9664	-0.131996	-0.0668213
18	74829451	74831100	-1.45022	1.08021	0.215962	-0.0195496	0.0688408	-0.0239319	-0.975783	0.750461	0.139826	0.320339	-0.111425	-0.523466	0.218896	0.27167	-0.25155	0.0909641	0.134212
18	74843101	74843850	-3.63465	-0.367247	-0.476609	0.85492	0.151897	-1.20836	-0.686276	-2.57147	-1.0919	-0.349512	-1.37602	-0.608354	0.0889188	-3.13515	0.300991	0.118843	1.07241
18	74851951	74852550	-3.31272	-1.18282	-1.32461	-0.00757695	0.095313	-2.47139	-0.686276	-1.24954	0.551952	-1.02758	-0.0540915	-0.134423	0.410847	-0.661216	-3.11405	0.362769	-0.190627
18	74956051	74963400	-0.753058	1.26856	0.528289	1.25367	0.743638	2.23583	2.00279	2.83446	1.86007	1.30022	0.920449	1.04788	0.896118	2.62796	1.6327	2.78271	2.42134
18	74968051	74969250	-4.31272	-0.804311	-0.624167	-0.379546	-0.41926	-0.886428	-1.68628	0.450901	0.814986	-0.442621	-0.613519	0.244088	0.179521	0.508709	-0.154688	-0.283594	-0.360552
18	74972101	74972550	-2.89768	-0.767785	0.0904312	-0.0519711	-0.226615	-2.20836	-2.27124	-2.8345	-0.939901	-0.612546	-0.861446	-1.45635	0.530428	-2.39818	-2.69901	1.41524	0.054485
18	74993851	74995350	-1.48264	0.758284	-0.324606	0.380988	-0.46108	-0.793319	0.313724	0.598458	0.680685	0.322913	-0.723943	0.713574	0.463314	1.06125	0.0379568	1.45588	0.487444
18	75247201	75250950	-1.10413	0.359188	0.119	-1.71855	-1.78301	0.0546779	-0.806571	-1.8934	-0.606477	0.921017	0.920962	-1.57665	-1.0337	-0.661216	-0.0209369	-1.86605	-0.0975181
18	75323851	75325350	-4.63465	-1.12624	-0.559072	-0.981582	-0.0891116	-2.20836	-4.16021	0.515996	0.680685	-0.140059	-0.13898	0.128611	-0.142407	-2.39818	-0.583532	-0.736767	-0.290163
18	75361501	75395700	-0.0336039	2.05843	0.97693	-1.14508	-1.01511	1.7792	1.11746	0.354283	0.281813	2.26559	1.7579	-2.04131	-1.26704	1.90891	1.48352	-0.300196	0.23701
18	75433951	75436050	-1.06118	1.16363	0.568479	0.280225	-0.641653	1.93071	-0.101314	1.15256	1.00763	-0.0275838	0.213842	0.0582218	0.240922	0.116392	-0.962043	1.09973	0.639448
18	75450001	75452400	-1.16072	-0.112433	-0.195323	0.0248445	-0.0171617	-0.770951	-0.516351	-0.120256	-0.267476	-0.504022	-0.435182	0.00308026	0.410847	-0.853861	-0.377081	0.192844	0.639448
18	75455851	75457800	-1.86116	0.49525	0.0193481	-0.360093	-1.02016	-2.58687	0.00560141	-1.04309	-0.248023	0.249256	0.438114	-0.456351	0.0216088	-0.19173	0.585445	-0.150044	-0.106796
18	75479851	75480450	0.298716	-0.697395	-1.00268	-0.14508	-0.41926	-2.62339	-2.83828	0.335424	0.966989	-0.0275838	-0.0540915	0.713574	0.610156	0.146139	-0.154688	-1.22219	-0.360552
18	75502501	75504600	-2.96807	0.954681	0.153441	0.310599	-0.279083	-0.278746	0.550763	0.920386	-0.162294	-0.28035	-0.0249451	-1.01578	-0.0853064	0.231869	-1.96204	-0.366584	0.714736
18	75518101	75522150	-0.667676	0.610727	-0.0794938	0.135656	-0.148613	0.555081	-0.311881	1.08304	0.797064	0.272811	0.0275223	-0.0413139	0.310463	0.67136	-0.225078	0.493239	0.513917
18	75553951	75554700	-0.897681	-0.367247	0.160821	-0.0884969	0.358347	0.206681	-0.00820438	0.750461	-2.0919	-0.442621	-0.598412	0.391646	0.543485	-3.13515	-1.28397	0.455878	0.639448
18	75573301	75574650	-2.00871	-1.86732	-0.494531	0.492349	0.0628915	-1.05635	-3.8562	-0.249539	-0.132546	-0.673947	-0.387515	-0.0413139	0.0406232	-3.98314	-4.28397	0.380471	-1.36055
18	75577651	75580950	-1.16072	0.511551	0.385887	-0.568888	-0.73185	-0.407261	-0.287727	-0.85099	-0.259781	0.611017	0.420589	-0.82832	-0.481544	0.236905	0.163488	-0.433698	-0.119544
18	75610051	75610800	-3.63465	-0.367247	0.0539053	0.532991	-0.0891116	0.014036	0.991796	-0.986504	-0.506942	-1.17959	-1.18337	-0.0778397	0.378425	-1.39818	-0.476616	0.394478	0.404982
18	75694201	75700500	-0.195481	2.5438	1.27176	1.30558	0.600236	3.73062	2.9875	3.70244	2.93222	2.33999	1.95081	0.69049	0.928978	3.59213	2.85265	3.38267	2.94757
18	75700951	75702600	-1.45022	-1.64225	-0.976683	0.243485	-0.438119	-0.230383	-2.14571	0.0983844	0.611894	-1.23909	-0.233415	0.254142	0.173808	0.12728	-1.09955	-0.0966629	0.267479
18	75719101	75720000	-0.575753	-1.08971	-0.324606	0.0354918	-0.489649	-1.47139	0.898686	0.809355	0.703955	-1.80519	-0.124481	-0.134423	0.0251932	-3.39818	-1.96204	-0.691679	-0.0386244
18	75739201	75739500	-2.31272	0.49525	-0.739644	-0.467009	-1.22662	-1.62339	-1.83828	1.20989	1.55195	-0.220229	0.308479	-0.456351	0.356399	1.14614	-2.11405	0.000198666	-0.360552
18	75747301	75747600	-2.31272	-2.50475	-2.32461	0.85492	-0.226615	-1.62339	-1.68628	-1.24954	1.45242	-1.44262	-0.276484	0.865577	0.56285	-1.81322	-2.11405	1.09973	0.809373
18	75750451	75751350	-3.89768	-2.08971	-0.909569	-0.351531	-0.811578	-3.05635	-2.27124	-1.24954	-0.132546	-1.44262	-0.745969	0.280614	0.356399	-2.24618	-0.0875741	-0.0701907	0.639448
18	75751951	75752250	-2.31272	-0.919788	-0.00267819	0.702916	1.09531	-1.62339	0.635652	1.07239	0.230024	-2.02758	-0.276484	0.713574	1.04828	-1.66122	0.0379568	-0.485228	1.80937
18	75754801	75756600	-3.74568	-1.18282	-1.10221	0.562739	-0.167721	-4.20836	-0.183776	-0.442184	0.230024	-1.44262	-0.691521	0.841329	0.179521	0.00174945	-1.08757	0.465862	0.183768
18	75762451	75762900	-2.89768	-1.08971	-0.324606	-0.244616	-1.81158	-2.20836	-2.42324	0.972853	-0.939901	-0.805191	-0.639054	0.659126	-0.121648	0.07575	-1.54701	0.695344	0.376413
18	75788101	75788400	-2.31272	0.0802122	-0.00267819	0.340346	-0.641653	1.11357	0.635652	0.335424	1.55195	-0.705656	-0.0540915	-0.134423	-0.174116	-0.661216	0.845312	0.514772	0.961376
18	75817351	75828150	-0.160716	1.77241	0.516696	1.21793	0.620268	3.28646	2.67323	3.49567	2.59537	1.24751	1.13102	1.01758	0.945466	3.06064	2.27104	2.67038	2.42517
18	75828601	75830250	-2.62015	-1.15683	-0.976683	0.161023	0.171934	-2.34586	0.24661	0.245226	0.886069	-0.963454	-0.462897	0.0384133	0.518456	-0.661216	-0.61412	-0.0966629	0.572333
18	75830551	75832800	-5.21961	-1.01932	-1.14403	-0.203974	-0.433066	-0.793319	-0.892727	-1.15643	0.323133	-1.47504	-0.910356	-0.275779	0.288228	-0.568106	0.34052	-0.392119	-0.313247
18	75833251	75833550	1.42425	-2.50475	-0.739644	-0.14508	0.358347	-1.62339	-1.83828	1.65735	1.45242	0.142341	-0.0540915	-0.456351	0.115391	-0.661216	-0.377081	-0.485228	0.639448
18	75890701	75892500	-0.838788	0.554143	-0.386007	-0.244616	-0.352146	-0.886428	0.536116	0.165499	0.0142951	-0.754565	-0.0540915	-0.456351	0.0251932	-1.07625	-1.37708	-0.534138	0.263938
18	75953401	75954000	-3.31272	-2.50475	-1.00268	-0.297084	-0.41926	-0.471391	-2.83828	0.837924	0.345501	-1.22023	-1.27648	0.244088	-0.256578	-2.81322	-3.11405	-0.106717	-0.190627
18	75955051	75955350	-2.31272	-1.50475	-0.00267819	-0.467009	-1.22662	-1.62339	-1.83828	2.07239	0.230024	-0.442621	-1.27648	0.713574	0.356399	-1.81322	-2.11405	0.893283	-0.77559
18	76055551	76063500	-0.349477	1.08021	0.313795	1.14937	0.592359	2.0999	1.75071	2.70202	1.87424	0.902707	0.529574	0.716595	0.930854	1.94178	1.48496	1.98259	1.83039
18	76081051	76088400	-0.625679	0.531592	-0.0813351	-0.511863	-0.286736	0.373331	-1.01558	-0.163809	0.200276	1.08903	0.265311	-0.861608	-0.443051	0.199808	0.00820947	-0.212413	-0.104898
18	76088701	76090950	-2.48264	-1.08971	-0.587641	0.0184183	-0.133506	-0.378281	-0.686276	-0.298449	0.323133	0.0428055	0.0390179	0.418118	0.0709969	0.601819	-0.225078	0.533881	0.256119
18	76125301	76127100	-4.89768	-0.919788	-1.58764	0.591885	-0.41926	-1.249	-2.27124	-2.02715	0.147562	-1.08898	0.0454442	0.046149	0.15846	-1.43882	-1.37708	0.335802	-0.0386244
18	76141051	76142550	-1.67529	-2.01932	-0.646534	0.211063	0.358347	-0.985964	-1.0082	0.18342	1.18111	-0.705656	-0.0134495	-0.530352	0.141386	-2.98314	-0.82454	-0.271103	-0.158919
18	76144501	76147950	0.465469	1.39795	0.627565	1.63879	1.19234	2.3449	1.91944	2.75438	2.06401	0.00344305	-0.215083	0.0644808	0.0631347	-0.484338	-0.900643	0.128713	0.344704
18	76148701	76151400	-0.630201	0.183306	0.149325	1.17042	0.486103	-0.471391	-0.101314	1.05627	0.760539	-0.290618	-0.387515	0.418118	0.451819	-0.831141	-0.962043	0.514772	0.578047
18	76159351	76160250	-3.89768	-0.919788	-1.90957	0.0354918	-0.111138	-2.05635	-2.27124	0.413426	0.91808	-0.705656	-0.986977	0.046149	-0.344041	0.561177	-1.22508	0.562078	0.961376
18	76160551	76162350	0.00920915	2.06003	0.973074	0.077312	-0.41926	1.98804	1.31372	0.972853	0.645061	1.51674	1.29506	-0.286426	-0.502738	1.42625	0.622919	0.630249	0.412037
18	76187401	76190100	-4.33064	0.158215	-0.63655	-0.42748	-0.872978	-0.471391	-1.53427	-0.37507	-0.524864	0.417201	0.0979116	-0.496993	-0.266038	0.07575	0.153434	0.000198666	-0.672496
18	76190401	76191600	-1.35336	0.353231	0.582284	-1.14508	-1.22662	-1.88643	0.837286	0.142778	0.645061	0.527005	0.182948	-0.0640339	-0.256578	-0.853861	0.207882	0.550396	0.887375
18	76216651	76218000	-1.52329	-1.50475	-0.909569	0.117954	0.127022	-2.05635	0.231262	0.104098	-0.824424	-1.49707	-1.70944	-0.102714	0.100744	-0.0237856	-2.13197	0.514772	0.469523
18	76233751	76234500	-1.89768	-1.01932	-0.839179	-0.981582	0.0364193	-1.20836	0.161721	-3.57147	-3.82887	-0.262049	-0.598412	-1.77828	-0.418041	-1.98314	-0.283971	0.263233	0.487444
18	76240351	76243500	-0.195481	3.37906	1.94841	-1.95244	-1.71204	3.75468	2.76061	-0.554394	0.318833	2.71965	2.46048	-2.14823	-1.98147	3.33017	2.01196	-0.292583	-0.467468
18	76347601	76348050	-2.89768	-0.767785	-0.324606	0.117954	-1.22662	-2.20836	0.898686	0.865938	0.867454	-1.29062	-0.861446	0.543649	0.0709969	-2.39818	-0.962043	-1.07019	-0.13816
18	76353751	76354050	-2.31272	0.0802122	-0.324606	-2.46701	-0.226615	-1.62339	-0.101314	0.557816	-2.50694	-1.44262	-0.276484	-0.871389	0.115391	-1.66122	-2.11405	1.0002	1.33989
18	76357051	76357350	-2.31272	0.0802122	-2.32461	-0.467009	1.09531	-1.62339	0.635652	1.4509	0.452416	-0.0275838	0.838993	0.543649	1.11539	-1.81322	-0.377081	-2.80716	-0.360552
18	76378651	76383150	-0.286247	0.188272	-0.476609	0.614785	0.151897	0.236428	0.021543	1.03339	0.367527	-0.0156112	-0.292604	0.625443	0.356399	1.11839	-1.4095	0.712218	0.912466
18	76391101	76391550	-2.89768	0.0802122	0.412359	1.19596	0.995777	0.265575	0.0506893	1.55782	0.382027	0.0878934	-0.861446	-0.233959	0.825884	-2.39818	1.03796	-0.0701907	-0.13816
18	76397851	76401600	0.303952	-0.341252	-1.26802	0.630602	0.53892	-1.02778	-0.686276	1.11783	1.31409	-0.788797	-0.551106	0.0697175	0.404421	-0.350875	-1.51844	0.0567822	-0.0736713
18	76406851	76407450	-0.160716	-0.697395	-0.154681	0.780919	0.095313	0.528609	-0.101314	1.27402	0.814986	-0.220229	-0.861446	0.713574	0.240922	0.338784	-3.11405	-3.80716	-0.190627
18	76417201	76417950	-1.48264	-0.367247	-1.06157	0.0184183	-0.548543	-2.94532	-1.42324	0.428533	0.966989	-1.76455	-0.276484	-0.778279	-0.206537	0.717296	-0.476616	-0.222194	-0.512556
18	76418401	76419600	-1.57575	-2.50475	-2.00268	0.780919	0.417241	-2.47139	-0.364348	0.335424	-0.448048	-0.857659	-1.86145	0.588043	0.0135114	-1.66122	-0.640115	0.237238	0.497429
18	76429201	76429500	-2.31272	0.302605	0.260356	-0.882046	0.358347	-1.62339	-1.83828	-2.40154	-0.769976	-1.02758	0.138554	-0.456351	-0.344041	-1.81322	1.20788	1.09973	1.22441
18	76532701	76537200	-0.938323	0.356543	0.0539053	0.458991	-0.0249812	0.730243	-0.166902	0.443483	0.466091	-0.868385	-0.639054	0.431174	0.240922	0.159814	-0.781471	0.263233	0.552736
18	76541551	76549350	-1.53923	1.21687	0.349993	-0.708017	-1.04441	0.872564	-0.257433	-0.540588	-0.274019	1.15767	0.695502	-0.214277	-0.21159	0.71516	0.695069	0.547686	0.809373
18	76558651	76560150	-2.16072	-0.182822	-0.398607	0.380988	0.151897	-0.793319	-0.686276	0.952095	0.181114	-0.89008	-0.325393	0.391646	0.166921	-0.661216	-2.28397	-0.544122	-0.290163
18	76561501	76562100	-3.31272	0.195689	0.375833	-0.00757695	-0.0566901	-1.47139	-2.83828	0.998389	0.814986	-0.327144	0.530871	0.244088	-0.174116	-0.661216	-0.640115	0.0997343	-3.36055
18	76589401	76591200	-1.57575	0.195689	-0.0515878	0.117954	-0.226615	-0.886428	-0.463884	0.209893	0.147562	-0.612546	-1.12448	0.418118	0.578791	-1.43882	-0.846566	0.034146	0.0988791
18	76598401	76599150	-3.63465	-1.82668	-0.646534	-0.329505	0.151897	0.206681	-0.423242	0.750461	0.846695	-0.649072	-1.59841	0.128611	-0.418041	-3.13515	-1.69901	-0.321729	-0.223049
18	76638901	76640550	-2.62015	-1.15683	-1.78404	0.628149	0.358347	-1.60889	-0.686276	0.19792	0.273093	-1.0947	-0.513523	0.084217	0.0791708	-4.27265	-0.514584	-0.459233	0.427943
18	76661851	76663500	-4.77215	-1.26374	-1.46211	0.202843	-0.364119	-1.60889	-0.0582451	-0.0651144	0.740219	-0.580125	-0.150953	0.084217	0.386352	-0.120647	-0.173547	-0.312392	0.349941
18	76672051	76672650	-3.31272	-1.18282	-0.324606	0.702916	0.773385	-0.471391	-0.686276	1.07239	0.892989	-0.857659	-0.861446	-0.456351	-0.43715	0.508709	-3.11405	0.585161	0.339887
18	76677451	76678650	-4.31272	0.704703	0.375833	0.620454	0.0213124	-0.471391	-0.516351	0.557816	0.645061	-0.940121	-0.539518	-0.208424	-0.174116	-2.66122	-1.15469	-0.807156	-0.901121
18	76683751	76684500	-0.0232123	-1.50475	-1.06157	0.796026	0.773385	0.014036	0.161721	0.235888	-0.217435	-0.764549	-0.0959117	0.0290755	0.141386	-1.98314	0.17546	-0.0416215	0.961376
18	76741051	76742250	-2.16072	-1.6974	-1.15468	-0.297084	-0.526175	0.850537	-0.878921	-0.927611	0.230024	-0.779656	-1.53952	-1.28643	-0.134587	0.426247	0.359885	-1.34772	-0.27309
18	76747201	76747650	-2.74568	-3.08971	-0.102214	1.03549	-1.22662	-2.20836	-1.27124	1.48743	-1.35494	-0.805191	-0.861446	-0.456351	0.15846	-2.24618	-2.69901	-0.392119	-1.36055
18	76771651	76773300	-3.03518	-0.44062	-1.61411	-0.0684592	-0.438119	-1.60889	-4.29771	-0.249539	-0.81437	-0.963454	-0.677022	0.332145	0.305052	-1.12065	-2.42147	0.433852	0.0869065
18	76773901	76775400	-2.48264	-3.82668	-1.47661	0.0184183	-0.0891116	-3.94532	-2.0082	-0.986504	0.0780207	-0.89008	-1.27648	-0.318848	0.216674	-1.66122	0.470916	-0.222194	-1.09752
18	76781851	76782450	-1.16072	-0.0453187	-0.00267819	-0.00757695	0.095313	-2.62339	-2.83828	0.750461	-0.185014	-0.0275838	0.138554	-0.871389	0.179521	-0.661216	-0.962043	0.716406	0.887375
18	76841101	76862250	0.125998	0.75871	-0.0463051	2.00999	1.24116	2.7422	2.5503	3.38281	2.60749	-0.487655	-0.206582	0.787802	0.479304	1.28404	0.964495	1.5117	1.38101
18	76870801	76871400	-3.31272	-0.182822	-0.154681	0.117954	0.095313	-2.62339	0.313724	0.335424	-1.76998	-0.568152	-0.402015	-0.648996	-0.0961131	-2.66122	-0.962043	0.585161	0.0988791
18	76872601	76873350	-3.63465	-1.50475	-0.839179	0.380988	-0.0891116	-0.208356	0.161721	-0.764112	0.846695	-1.02758	-0.723943	0.221721	0.543485	-3.13515	-0.283971	-0.222194	-0.0975181
18	76875301	76876050	-3.63465	-1.82668	-2.06157	0.670495	-0.226615	-0.208356	-3.16021	0.676461	0.846695	-0.89008	-0.482935	0.543649	0.141386	-3.13515	-0.283971	-0.0416215	0.841081
18	76879501	76881000	-1.31272	-1.24172	-1.1871	0.637328	0.258812	-1.79332	-1.42324	0.637986	0.130488	-0.82595	-1.48293	0.0797015	0.115391	-1.66122	-0.699009	-0.959159	-0.290163
18	76907551	76908300	-0.897681	-1.01932	-0.324606	0.298526	0.53892	-2.94532	-0.686276	-0.112035	-0.506942	-0.764549	0.064553	0.221721	0.619433	0.338784	0.416468	0.825112	0.565447
18	76929001	76937250	-1.10919	1.6387	0.745783	-2.16091	-1.30754	1.33971	0.770769	-1.10016	-1.61274	1.70873	1.13198	-2.06779	-1.60184	1.22985	1.11458	-0.718151	-0.838131
18	76979101	76980450	-4.48264	-0.352747	0.260356	-0.244616	-0.489649	-2.05635	-0.686276	0.62493	1.17558	-1.61255	-0.446409	-0.102714	-0.228563	0.812716	-4.28397	0.514772	-0.360552
18	77016901	77017200	0.646639	0.49525	-2.32461	0.340346	0.58074	-1.62339	1.12108	1.4509	0.966989	0.294344	0.597985	-0.134423	0.56285	0.660713	-2.11405	0.652275	1.72691
18	77179201	77182500	-0.976291	-1.20929	-0.654755	0.358962	-0.194194	-0.0728415	-0.82378	0.630879	0.273093	-0.654125	-1.03548	0.476534	0.3962	-0.120647	-0.467278	0.333325	0.246105
18	77182801	77189550	0.0753515	1.73132	0.863021	1.59573	0.621382	3.37883	2.52577	3.19819	2.2193	0.93589	0.936719	1.48642	1.41203	2.86374	2.12353	2.74128	2.36918
18	77190451	77191650	-4.31272	-1.6974	-0.417716	0.0565534	-0.319725	-3.62339	0.313724	0.750461	0.168623	-0.857659	-0.773984	-0.0640339	0.0135114	-1.66122	-1.37708	0.440771	0.593644
18	77197051	77199150	-0.444509	0.570538	-0.377074	0.875384	0.0534928	0.891179	0.261256	1.19103	1.15963	-1.19108	-0.276484	0.436733	-0.0639327	-0.883608	-0.962043	0.000198666	0.446802
18	77223301	77225700	-3.16072	-0.646769	-0.624167	0.439882	-0.272419	-1.14946	-0.878921	0.209893	0.87388	-0.857659	-0.469129	0.244088	0.437319	-1.07625	-0.0551526	-0.222194	0.747972
18	77228101	77228850	-1.48264	-2.82668	-1.06157	-0.0884969	-0.548543	-1.20836	-3.0082	-0.764112	-0.354939	-1.54216	-1.01345	0.128611	0.378425	-0.661216	0.0379568	0.514772	0.124874
18	77245651	77247150	-2.89768	-0.919788	-1.1871	0.117954	-0.0891116	-0.333887	-1.20085	-0.0479051	0.410596	-1.10158	-1.09591	0.0290755	0.619433	0.104319	-0.962043	0.455878	0.709837
18	77252551	77258850	-0.143642	-0.0144247	0.115966	1.16304	0.711984	0.136292	1.06096	1.7157	1.35078	-0.705656	-0.553324	-0.00317873	0.492461	-0.146642	0.137492	-0.0909492	0.485535
18	77270851	77271300	-0.745678	-3.24172	-0.324606	1.19596	0.647854	-2.20836	0.536116	1.07239	0.760539	-0.612546	-1.12448	-0.456351	-0.0221125	0.07575	-2.69901	0.192844	1.4468
18	77272351	77273550	-1.83879	0.0188117	-0.00267819	-0.882046	-0.904687	0.113572	-2.10131	-0.927611	0.551952	-0.857659	-0.402015	0.0672106	-0.134587	-0.339287	0.359885	0.402297	0.497429
18	77277001	77278950	-2.0538	0.00426336	-0.440083	0.504977	0.24287	-1.00191	0.613284	0.0500213	1.15407	-1.02758	-0.976924	0.887603	0.86241	0.161907	-0.855128	1.01597	1.02647
18	77314951	77318400	-1.68428	0.948968	-0.147729	0.179354	-0.226615	0.0494413	0.790162	0.474827	0.629294	-0.769786	-0.992691	0.0424545	0.209213	-0.725346	-2.16368	0.239137	0.325339
18	77338951	77339700	-3.63465	-0.50475	-0.839179	0.380988	0.258812	-1.79332	-3.0082	0.598458	-1.0919	-1.34951	-2.18337	-0.193317	0.581959	-3.13515	-3.43597	0.958378	0.487444
18	77361601	77363250	-0.532685	-2.64225	-0.877147	0.0277561	-0.101084	-2.34586	-0.445268	-0.249539	0.18563	-0.843159	-0.565991	0.607779	0.305052	-0.420207	0.436506	0.591393	0.180016
18	77363701	77367450	-1.99722	0.551833	-0.187103	0.228985	-0.170032	0.311018	-0.200849	-0.501078	0.476939	0.478307	0.448894	-0.0558134	0.34302	-0.260678	0.438495	0.852768	0.280994
18	77379451	77382750	-0.976291	-2.05729	-1.14018	0.68827	0.0418737	-2.60889	-0.238817	-0.00853086	-0.00701539	-0.963454	-0.487988	0.510482	0.444455	0.761996	0.163488	0.527828	0.427943
18	77383501	77385300	-0.658216	-1.91979	-1.20913	0.077312	0.142619	-4.20836	0.372617	-0.134062	-0.691974	-0.857659	-0.802553	0.316238	0.299816	0.00174945	-4.54701	0.131443	0.22441
18	77385601	77389650	-1.33064	-1.21524	-1.07949	-0.0124427	-0.174148	-1.90435	-1.63381	-0.197072	-0.227183	-1.13862	-1.70944	0.110689	0.276111	-0.715663	-0.431528	-0.135779	-0.50073
18	77433901	77434950	-4.12007	-1.50475	-0.431522	-0.274363	0.358347	0.0431823	-1.90867	-0.471931	-1.35494	-1.02758	-0.581338	0.195725	0.134007	-3.46857	0.478529	0.514772	0.639448
18	77437351	77438400	-4.12007	-0.852674	-1.32461	-0.274363	-0.33353	-3.27875	0.676294	0.466668	0.0856339	-1.02758	-0.498876	0.321256	0.492461	-0.661216	-0.599473	0.0859285	-0.845979
18	77439151	77440500	-0.630201	-2.67468	-0.909569	0.532991	0.247316	-3.79332	-0.271239	-0.171536	-0.0654321	-0.497069	-0.943909	0.181079	-0.0221125	-1.83114	-0.0445053	0.415236	0.327504
18	77440951	77442000	-1.96807	-0.727143	-1.547	0.725636	0.609886	-1.27875	-0.908669	0.849997	0.00763139	-0.587011	-1.20937	0.195725	0.492461	0.43832	-0.44747	0.339685	0.639448
18	77442301	77443200	-1.74568	-1.76778	-0.909569	0.269957	-0.226615	-3.20836	-0.686276	-0.249539	0.308026	-0.153115	-0.861446	0.766041	0.20028	-3.24618	-0.377081	0.362769	0.513917
18	77444701	77446350	-0.532685	-1.64225	-0.260476	0.880915	0.523407	-0.760898	-2.56075	0.750461	0.314913	-1.02758	-0.677022	0.17168	0.366453	-0.213757	-0.61412	-0.0966629	-0.119544
18	77494951	77496000	-0.968071	-0.990177	-0.0444984	0.185068	0.135955	0.721254	-1.49363	0.9875	1.00763	-0.0800513	-0.668801	-0.563267	-0.244505	0.231869	-0.769398	-0.914071	0.291524
18	77576701	77577900	-1.57575	-0.919788	-0.237143	0.340346	0.296947	-0.149463	0.483649	0.920386	0.732524	-1.12069	-1.05409	0.00308026	0.210548	-0.339287	-1.15469	-0.283594	0.283304
18	77580151	77581200	-0.646143	-0.224642	-1.81003	0.813099	0.358347	0.421694	-0.686276	-0.471931	0.159634	-1.1345	-1.20937	0.491181	0.274869	-3.62057	-0.769398	0.24347	0.291524
18	77581351	77582550	-4.31272	-1.91979	-1.00268	0.233431	0.165702	-0.664036	-0.878921	-0.162076	0.230024	-1.02758	-0.861446	0.672932	0.0135114	-2.07625	0.12542	0.14704	0.283304
18	77594401	77595000	-3.16072	-0.919788	-0.517251	-0.00757695	-0.226615	-0.471391	0.121079	-0.442184	0.452416	-0.442621	-0.539518	0.244088	0.51394	0.660713	0.0379568	0.280307	0.961376
18	77596051	77598150	-0.508639	0.442782	0.189967	0.532991	0.251432	0.0431823	-0.586741	0.897302	0.966989	-0.343086	0.0316384	0.162558	0.535105	-0.46857	-0.0689584	0.000198666	0.0800201
18	77656501	77656800	-2.31272	-0.182822	-1.32461	-2.61901	0.095313	-1.47139	-1.83828	-0.249539	-2.50694	0.431848	0.138554	-0.871389	-0.344041	-1.81322	-2.11405	1.71641	-1.36055
18	77731051	77734350	-0.298219	1.65787	0.874174	-0.797157	-0.516122	1.13527	0.526717	-0.316653	-0.141945	1.37097	1.24898	-0.745858	-0.0352879	1.57979	0.555805	0.777806	0.427943
18	77793001	77797500	-0.544044	1.67051	0.663321	1.16526	0.843774	2.86012	2.19474	3.01099	2.45927	1.41867	0.999847	0.625443	0.543485	2.24568	1.81757	2.14082	1.98048
18	77818651	77819250	-3.31272	-2.50475	-1.00268	-0.14508	-0.0566901	0.113572	-2.83828	-0.664576	-1.03301	-0.568152	-0.691521	0.244088	0.299816	0.146139	-0.154688	0.716406	0.546338
18	77827801	77828400	-3.31272	-1.18282	-0.324606	0.117954	0.095313	-2.62339	-2.83828	-0.249539	-0.547584	-1.44262	-0.276484	0.128611	0.299816	-0.0762531	0.497388	0.440771	-0.0386244
18	78042601	78051900	-0.811131	0.67548	0.0249782	1.65294	1.25798	2.32261	1.77738	3.02629	2.29634	-1.1238	-0.815643	-0.616132	-0.158686	-1.75743	-0.489975	-0.301921	0.336303
18	78076651	78076950	-2.31272	-0.182822	-0.00267819	-0.14508	0.095313	-1.62339	-0.686276	0.335424	-0.769976	-0.705656	-0.861446	0.128611	-0.174116	-1.81322	-2.11405	0.777806	1.22441
18	78084901	78085800	-0.938323	-1.50475	-0.324606	0.0354918	0.358347	-3.20836	-3.42324	0.252961	0.147562	-0.705656	-0.446409	0.046149	0.530428	-1.66122	0.540457	0.251737	0.698341
18	78134101	78136050	-0.539227	-0.681628	-0.501484	-0.0799854	-0.467623	-3.17183	0.25714	0.831381	0.777512	-1.14306	-0.391961	0.0131339	0.164973	-2.03973	-1.07752	-0.0813312	-0.154102
18	78141601	78142350	-3.63465	-1.24172	-0.646534	0.458991	0.451457	-2.94532	-0.423242	1.12897	0.323133	-1.54216	-0.723943	-0.318848	0.378425	-0.175789	-0.699009	-0.807156	-0.512556
18	78142501	78143550	-4.12007	-0.990177	-0.962036	0.310599	-0.127079	-1.27875	0.0913313	-0.597462	-0.461854	-0.928048	-0.581338	-0.456351	-0.0221125	-1.88361	0.874458	-0.807156	0.690074
18	78165751	78166500	-3.63465	-1.50475	-2.06157	0.211063	0.258812	-2.94532	-0.686276	-0.571467	1.02357	-0.542157	-0.723943	0.309183	-0.273651	0.476288	1.10835	1.11884	0.487444
18	78188701	78189750	-4.12007	-0.990177	-0.810033	-0.367473	-0.226615	-3.27875	-1.1717	-0.356454	-1.84037	-1.02758	-0.420874	-0.263706	0.340458	-0.298645	-0.769398	0.811754	0.22441
18	78226201	78226950	-0.897681	-3.82668	-0.476609	0.796026	0.621382	-2.94532	-3.0082	1.516	0.493058	-2.02758	-0.183374	0.681152	0.240922	1.01686	-0.962043	-0.321729	0.841081
18	78230851	78231750	-2.16072	-2.08971	-0.450137	-0.244616	0.275885	-0.734425	-0.686276	0.557816	0.814986	-1.29062	-0.198481	0.046149	0.428549	0.07575	-1.96204	-0.584764	-1.62359
18	78242401	78244500	-2.38311	-2.14218	-1.13196	0.280225	-0.226615	-1.47139	-1.1717	-0.302006	1.23002	-0.880742	-1.27648	0.408719	-0.0428711	0.175286	-0.377081	-0.0909492	-0.213711
18	78267751	78268200	-0.745678	-1.50475	-0.324606	0.648469	1.18842	-2.20836	-2.42324	1.1655	0.966989	-0.805191	-0.124481	0.659126	-0.121648	-2.24618	-2.69901	-0.392119	-1.94552
18	78330151	78330450	-2.31272	-1.50475	-0.324606	0.992423	-1.22662	0.528609	-1.83828	1.07239	1.55195	-0.705656	-1.27648	-0.456351	0.743422	-1.81322	-1.96204	-0.485228	0.22441
18	78335551	78339750	-1.96807	-2.14218	-1.08757	0.185068	0.232817	-1.57831	-0.908669	0.543019	-0.380934	-1.10702	-1.11421	0.543649	0.124729	0.203855	-0.911417	-0.347725	0.275036
18	78351601	78355500	-1.53923	-1.95726	-1.44008	0.371711	0.532377	-1.26494	-0.994399	0.371949	-0.0330106	-2.02758	-1.7039	0.598096	0.268403	-0.407459	-0.270165	0.600928	0.148461
18	78355951	78363450	-0.782204	-1.29063	-0.924068	1.02356	0.396315	-1.47139	0.177662	0.637986	0.896023	-1.19571	-0.92034	1.25294	0.523856	0.309638	0.312964	1.11884	0.949788
18	78364501	78369900	-0.121187	-1.63028	-1.20913	1.34606	0.732743	-0.596922	0.536116	1.11969	0.282491	-1.17514	-1.63905	1.28661	0.766805	0.561177	0.294297	1.0116	0.629394
18	78370501	78371700	-3.16072	-2.18282	-1.73964	1.17685	0.296947	0.698534	-0.364348	0.557816	0.689455	-1.85766	-1.40201	1.32501	0.805706	0.0392242	-0.792118	0.920764	0.768731
18	78372601	78373800	-1.35336	-2.18282	-1.00268	1.17685	0.727581	-1.47139	-0.516351	0.335424	0.599258	-0.940121	-0.773984	1.71357	1.13169	-0.661216	-0.962043	1.12358	0.546338
18	78404251	78404550	-2.31272	-2.65675	-0.739644	-0.14508	0.358347	-1.47139	1.31372	-2.40154	-2.35494	-0.442621	-0.861446	-0.134423	-1.75908	-0.661216	0.359885	1.19284	0.809373
18	78445651	78446400	-3.63465	-0.241716	-2.64653	-0.788937	-0.378618	-2.94532	0.692235	-0.249539	-1.67687	-2.02758	-1.18337	-0.193317	-1.08101	-3.13515	-0.699009	0.0408407	0.841081
18	78462601	78462900	-2.31272	-0.919788	-1.32461	0.532991	0.358347	0.113572	-1.68628	-0.249539	-0.354939	-3.02758	-0.539518	0.713574	-0.0221125	-0.661216	-2.11405	0.362769	1.96138
18	78584851	78585150	0.646639	-0.919788	-2.32461	-0.14508	0.095313	-1.62339	-1.83828	0.557816	2.03738	-3.02758	-1.27648	-1.45635	-0.344041	-1.81322	-2.11405	-1.22219	-1.36055
18	78598501	78598800	-2.31272	-2.50475	-2.47661	-1.46701	-1.22662	-1.62339	-1.83828	1.83792	0.230024	-2.02758	-0.861446	-0.134423	-0.344041	-0.0762531	-2.11405	-0.807156	-2.36055
18	78625051	78625350	-2.31272	-1.50475	-0.324606	0.992423	-0.641653	-0.471391	-1.83828	1.20989	0.966989	-1.02758	-0.539518	0.865577	0.115391	0.660713	0.622919	-0.485228	0.22441
18	78658801	78659100	-2.31272	-0.50475	-0.739644	-0.467009	0.358347	-1.62339	-1.83828	0.920386	1.23002	-2.02758	-0.276484	0.351004	-0.536686	-0.661216	-0.962043	-2.80716	-0.77559
18	78749401	78749700	-2.31272	-0.919788	-0.00267819	-1.46701	-2.22662	-1.62339	0.898686	1.07239	-1.35494	-1.44262	-0.861446	-0.456351	-0.174116	0.338784	0.359885	1.36277	0.961376
18	78754351	78756150	-0.497751	1.49525	0.482749	0.702916	-0.00422268	2.52861	2.15503	2.32537	1.80157	-1.70566	-1.35895	-1.34087	-0.884609	-4.24618	-1.22508	-1.14419	0.00868134
18	79092901	79093800	-0.42375	0.0802122	0.177894	-0.244616	-0.811578	1.19157	-0.463884	1.07239	0.645061	-1.15311	-0.861446	-0.871389	0.594559	-0.661216	-3.69901	-0.485228	-0.13816
18	79106251	79114050	-0.838788	1.69568	0.332506	0.678042	-0.0201642	3.29578	2.52916	2.65179	1.86348	0.926612	0.741895	0.826203	0.402603	2.47123	1.73412	2.18937	1.93053
18	79114651	79116450	-4.74568	-1.76778	-0.822106	0.0354918	-0.111138	-1.249	-0.811807	-0.079614	-0.416339	-1.29062	-1.35895	0.384951	-0.0961131	-1.43882	-1.37708	0.0997343	-0.245075
18	79122601	79122900	-2.31272	-2.50475	0.260356	-0.14508	-0.226615	-1.62339	-1.83828	0.750461	1.64506	-0.0275838	0.723516	-0.456351	-0.174116	-1.81322	0.0379568	-0.807156	-0.77559
18	79200751	79201200	-2.89768	-3.24172	0.412359	0.948029	0.647854	-2.20836	-2.42324	0.165499	1.64506	-0.805191	-0.861446	0.958686	0.240922	-0.246178	-0.225078	-3.39212	-0.13816
18	79323451	79323750	-2.31272	-2.50475	-1.32461	-0.14508	-0.641653	-1.62339	-1.83828	0.557816	1.64506	-0.705656	-1.27648	-0.456351	-1.02211	-1.81322	-2.11405	-1.80716	-2.36055
18	79681801	79682550	-3.63465	-3.97868	-0.324606	-0.467009	-0.741188	-0.471391	-0.686276	0.515996	1.07802	-2.34951	-1.59841	-1.77828	-1.20654	-1.39818	-0.962043	-1.80716	-0.682481
18	79931551	79931850	-2.31272	-0.182822	-1.32461	0.532991	0.095313	-1.62339	-1.83828	1.20989	1.55195	-0.705656	-0.539518	-0.134423	-0.759078	-1.81322	0.622919	-1.80716	-1.36055
18	80020351	80020650	-1.16072	-0.50475	-1.32461	0.340346	0.358347	-1.62339	0.313724	0.0723891	-2.35494	-3.17959	-0.539518	-0.134423	1.04828	-0.0762531	-0.377081	1.77781	0.22441
18	80044501	80045850	-4.48264	0.879914	-0.172603	-0.829579	-1.81158	0.265575	-1.53427	-1.8345	-0.437401	0.502931	0.138554	-0.378349	-0.469572	-0.130701	0.452994	-0.0701907	0.423719
18	80046001	80050350	-0.889414	2.94333	1.52477	1.09286	0.573615	3.42552	2.93552	3.22787	2.38327	2.31901	2.11346	1.06071	1.09719	3.72159	2.71136	2.84067	2.68233
18	80093401	80094450	-1.38311	-1.14218	0.0379638	-0.186901	-0.33353	-3.43075	-2.49363	0.265034	-1.16229	-0.0275838	-0.0838388	-1.45635	-0.197199	-1.14664	-0.769398	0.670891	0.00201761
18	80104951	80106900	-1.53923	-0.397835	-0.501484	0.0804792	-0.172167	-4.32383	-1.21679	-0.0430881	0.49921	-0.558099	-0.102455	0.302641	0.57023	-0.19173	-0.138921	0.350385	0.46257
18	80162401	80163900	-2.89768	-2.01932	0.108353	0.702916	0.66091	-1.20836	1.07926	0.854798	0.608535	-0.89008	-0.723943	0.681152	0.709071	-2.39818	-2.69901	0.362769	0.317519
18	80169001	80170800	-0.575753	2.0902	0.790871	-1.73004	-1.11114	0.191574	0.372617	0.209893	0.382027	2.08789	1.57596	-0.793386	-1.02211	1.8831	1.31098	-0.0345668	0.376413
18	80235451	80238000	-1.54774	2.08727	0.717214	0.252884	0.145354	2.05586	1.71811	1.43118	0.966989	2.04986	1.59025	0.156626	0.226708	2.34935	1.78338	2.00625	1.83739
18	80254501	80259750	0.309914	2.8678	1.5905	0.491171	0.489592	2.9346	2.39876	2.82085	2.19526	2.45784	2.06997	0.447789	0.463314	2.8995	2.56689	2.01193	2.08381
18	80261251	80264250	-3.48264	0.343247	0.0813861	-0.0610162	-0.0891116	0.251075	-0.423242	-0.571467	-0.0330106	0.495978	0.530871	-0.286426	0.0482768	-0.175789	0.443949	-0.222194	0.0454399
18	80277301	80277750	-2.89768	0.232215	0.412359	-0.0519711	-0.489649	-2.20836	1.31372	0.165499	-2.9399	0.474916	0.360946	0.418118	-0.121648	-2.39818	0.260349	0.855809	1.05449
18	80292901	80297850	0.286743	2.02828	1.04885	1.54929	0.647854	3.06542	2.52672	3.28915	2.55195	1.28997	0.907941	1.46504	1.09538	2.77417	1.85775	2.63428	1.96138
18	80298751	80301000	-3.06761	-0.888079	-0.587641	0.755384	0.188422	-0.471391	0.361029	0.84357	0.0957227	-1.12712	-1.01345	0.786505	0.348982	0.239249	-1.06158	0.514772	0.82002
18	80305651	80306550	-1.42375	-0.919788	0.0904312	1.30558	0.43635	0.528609	0.536116	0.920386	0.91808	-0.364619	-0.276484	1.00308	0.530428	-0.438823	-0.0875741	0.251737	0.302413
18	80321101	80325600	-0.260252	1.26784	0.307662	1.75538	1.24153	3.24743	2.6876	3.28859	2.47964	-1.34951	-0.598412	-1.00569	-0.84154	-2.39818	-1.16849	-0.605522	-0.682481
18	80359951	80365200	0.279857	1.8856	0.765279	2.0367	1.3306	3.3271	3.12402	3.85	3.01163	-0.781827	-0.467167	-0.300232	-0.0554711	-1.62057	-1.56776	-0.336526	-0.31991
18	80495251	80497650	-4.16072	-0.295297	-0.0766788	0.463729	0.165702	0.0521711	0.483649	0.633104	1.03738	-0.98319	-0.773984	0.0355017	0.210548	-0.201784	-0.87458	-0.192446	-0.151099
18	80504851	80505450	-3.16072	-2.50475	0.260356	1.23343	0.358347	-2.62339	0.773155	1.07239	-0.0330106	-0.857659	0.308479	-0.134423	0.785242	0.338784	-3.11405	0.716406	-0.360552
18	80552551	80555100	-0.440824	-0.685323	-0.604714	1.187	0.493277	-0.471391	0.226261	0.685366	0.623688	-0.333687	-0.663507	0.338829	0.123085	-0.104822	0.442347	0.427309	0.252424
18	80617501	80620050	-1.34129	0.162674	-0.457873	0.467896	0.358347	-0.0352918	-0.314308	0.306854	0.312486	-1.41461	-0.819626	-0.958852	-0.0221125	-2.42675	-4.04951	-1.64669	-0.403621
18	80643151	80644650	-0.482644	0.260784	0.260356	0.496466	0.095313	-2.79332	0.849777	0.952095	1.02357	-1.26205	-0.428487	-0.385962	0.543485	-0.523712	-1.69901	0.29718	-0.158919
18	80696401	80697900	-4.63465	-1.12624	-0.839179	-0.0884969	0.358347	0.294144	-3.0082	-1.11204	0.410596	-0.491531	-0.428487	-0.690817	0.503956	-0.175789	-4.28397	0.118843	0.271716
18	80700751	80720550	-0.182742	0.982237	0.0986051	1.77284	0.972165	2.90101	2.61695	3.27307	2.51655	0.551903	0.469199	1.49078	1.25542	2.68778	1.87008	2.40996	2.32382
18	80940151	80940900	0.217796	-1.82668	-1.06157	0.0184183	0.0364193	0.014036	-3.16021	1.18342	1.02357	-0.542157	-0.861446	0.543649	0.034471	0.601819	-2.28397	-0.0416215	0.961376
18	80948251	80948550	-2.31272	-2.50475	-0.324606	0.532991	0.095313	-0.471391	-0.101314	1.07239	1.10449	-1.02758	0.308479	-0.456351	-0.174116	-1.81322	-2.11405	-0.485228	-0.0386244
18	80970601	80975550	-0.035185	1.38749	0.653367	1.16102	0.483878	1.66412	1.34615	2.45761	1.75041	-0.580125	0.0130227	-0.310921	-0.0755518	-1.06175	-0.61412	0.235912	-0.101166
18	80978851	80995950	-0.32827	1.37832	0.431218	1.13889	0.540408	2.94365	2.30101	2.99905	2.21412	1.29181	1.04713	0.713574	0.591254	2.64545	2.12988	2.18809	1.9563
18	80998801	80999550	-3.63465	-0.50475	-1.64653	0.380988	0.0364193	-2.94532	-3.16021	-0.571467	0.130488	-0.649072	-0.0134495	0.0290755	0.691583	-3.13515	0.0379568	0.728897	-0.512556
18	81009001	81010350	-0.160716	-0.151113	-0.909569	0.648469	-0.074612	0.446147	-0.155762	0.789989	0.604419	-1.02758	-0.943909	-0.719386	0.213955	-2.24618	-0.81004	-0.655153	-0.830038
18	81014101	81014400	1.29872	-0.182822	0.260356	0.340346	0.095313	-1.62339	0.313724	1.4509	-0.354939	-0.705656	-0.0540915	0.351004	0.977887	0.923747	0.845312	1.65228	-0.360552
18	81048751	81051300	-1.54774	-0.685323	-0.827107	0.820568	0.0434741	-0.0994221	-1.31431	0.640278	0.415579	-1.07065	-0.700982	0.882451	0.835283	-2.74868	0.272422	0.275306	0.166695
18	81063451	81063900	-2.89768	-1.50475	-1.90957	-0.730043	-0.489649	-2.20836	-1.27124	0.62493	0.966989	-0.612546	-1.86145	-0.0413139	0.0709969	-1.24618	-0.547006	-0.392119	-0.945515
18	81065251	81066750	-1.67529	-1.01932	-1.32461	0.117954	0.258812	-0.985964	-1.0082	0.515996	-0.153305	-1.17959	-0.229178	0.0290755	0.356399	-1.98314	-0.283971	0.000198666	-0.77559
18	81067501	81067800	-2.31272	-2.50475	-1.32461	0.992423	0.358347	-1.62339	-1.83828	0.0723891	-2.35494	-1.02758	-0.539518	0.128611	0.825884	0.923747	0.0379568	1.28031	0.639448
18	81146401	81146850	-1.74568	-1.50475	-0.587641	0.755384	0.773385	-2.20836	-0.686276	0.335424	1.45242	-2.02758	-0.639054	0.958686	-0.344041	-0.661216	-0.962043	-0.0701907	0.054485
18	81180901	81181650	-3.63465	-0.826678	-0.646534	0.734625	0.53892	0.528609	1.07926	-1.57147	-0.217435	0.10992	-0.37602	0.865577	0.726349	0.601819	0.622919	0.514772	1.01796
18	81222751	81224100	-4.33064	0.412788	-0.0350997	0.648469	-0.00422268	0.943647	0.465727	0.62493	0.333117	-1.19751	-0.507809	-1.30435	-0.121648	-1.02379	-0.962043	-0.729154	-0.443015
18	81241501	81242400	-3.89768	0.768268	0.0904312	0.532991	0.188422	0.751002	1.12108	1.48743	0.703955	-0.153115	-0.0540915	0.418118	0.392925	0.338784	0.0379568	0.893283	-0.360552
18	81293701	81295800	-2.16072	-1.31211	-1.81003	-0.186901	0.0534928	0.675451	-1.32371	-0.664576	-0.117899	-1.37551	-0.968362	0.0216959	0.188454	-1.14664	-0.599473	0.514772	0.22441
18	81308251	81309000	-3.63465	-0.656753	-0.476609	0.670495	-0.226615	-0.471391	-1.42324	0.335424	-0.869512	-0.442621	-0.598412	0.469648	0.378425	-0.398181	-0.283971	1.08037	0.317519
18	81321451	81322350	-2.74568	-1.50475	-1.32461	-0.592539	-1.81158	-2.05635	-0.463884	0.335424	0.91808	-0.705656	-1.12448	-1.45635	-1.34404	-1.24618	-0.225078	0.0673129	-0.77559
18	81358801	81359850	-4.12007	-1.31211	-0.67253	0.369493	-0.712042	-1.69378	-0.493631	-1.73497	1.36127	-1.1345	-0.861446	-0.0157788	-0.107001	-0.661216	-3.7694	-0.707621	-0.360552
18	81373051	81374100	-4.12007	-1.14218	-0.962036	0.426076	0.287958	-1.27875	-0.686276	-0.356454	0.837706	-0.513011	-0.276484	0.643184	0.372166	0.853358	0.230602	-0.292583	0.58698
18	81386401	81387750	-4.48264	-3.08971	-1.32461	0.117954	-0.589185	-3.79332	-0.856201	-0.719024	0.230024	-1.49707	-1.33093	-0.0413139	-0.266038	-3.98314	-2.13197	-0.169726	0.113379
18	81392401	81393000	-3.31272	-1.91979	-0.739644	-0.00757695	0.473825	-2.62339	-2.83828	1.07239	0.645061	-1.44262	0.0454442	-1.45635	-0.174116	-2.81322	-0.640115	-0.347725	0.339887
18	81397051	81397950	-1.16072	0.665175	0.338359	-0.244616	0.358347	-0.248998	1.4292	1.48743	0.966989	-1.61255	-0.446409	-0.719386	-0.607075	-0.661216	-2.54701	-1.39212	-1.13816
18	81400501	81401100	-3.31272	-3.65675	-1.32461	-0.14508	0.358347	0.113572	-1.68628	0.657352	0.645061	-1.22023	-0.691521	-0.456351	0.0482768	0.146139	-0.640115	-0.637231	-0.190627
18	81402751	81403500	-0.482644	-2.24172	-3.64653	0.380988	0.621382	0.376606	0.451227	1.0135	0.323133	-2.76455	-0.861446	0.221721	-1.20654	-0.983144	-3.28397	-0.129084	0.565447
18	81534901	81535350	-2.89768	-3.24172	0.790871	0.117954	0.188422	-1.05635	-0.271239	0.972853	0.760539	0.294344	-0.276484	-0.719386	-0.469572	-2.39818	-2.69901	0.855809	0.754925
18	81590701	81592800	-5.12007	-1.14218	-0.488105	0.369493	-0.390114	-4.43075	-0.406168	0.113031	0.0856339	-1.1345	-1.08384	-0.0937813	0.206156	-1.66122	-0.769398	-1.02955	-0.360552
18	81648301	81649350	-1.16072	-0.727143	-0.431522	-0.026436	-0.226615	-1.69378	0.0913313	0.750461	0.744597	-0.834939	-0.761911	-1.67874	0.0580578	-1.14664	-0.599473	-1.15508	-0.845979
18	81652051	81652650	-3.31272	-0.697395	-0.517251	-0.00757695	-0.0566901	-2.62339	-0.364348	1.33542	-1.03301	-1.22023	-1.86145	-0.456351	-0.759078	-2.66122	-0.640115	0.362769	-0.0386244
18	81925801	81927000	-4.31272	-0.804311	-0.624167	0.487188	0.165702	-1.14946	-0.686276	0.837924	0.452416	-1.12069	-0.954556	-0.208424	-0.0961131	-1.66122	-0.792118	-0.559229	-0.553198
18	81961651	81962100	-2.89768	-0.767785	-1.90957	-0.244616	-0.489649	1.11357	-2.42324	1.1655	0.867454	-0.0275838	-0.446409	0.128611	0.240922	-2.39818	-2.69901	-1.39212	-0.945515
18	81981751	81982200	-0.42375	-0.282358	0.675394	0.648469	0.358347	-2.20836	-0.686276	0.972853	0.51953	-0.612546	-0.446409	0.280614	0.392925	-2.39818	-1.54701	-1.39212	-2.94551
18	81985351	81985650	-2.31272	-1.50475	-0.739644	0.702916	0.358347	0.113572	0.313724	2.14278	0.966989	-0.442621	0.597985	0.713574	-0.174116	1.66071	-2.11405	-2.80716	-2.36055
18	82068001	82068900	-3.89768	-0.282358	-0.739644	0.117954	-0.352146	-3.20836	-3.42324	1.02348	1.0143	-1.44262	-0.639054	0.046149	0.0709969	-3.39818	-0.739651	-0.691679	-0.945515
18	82095601	82096350	-1.48264	-1.50475	-1.06157	-1.46701	0.621382	-2.94532	-1.42324	-0.249539	-0.217435	-0.542157	-1.01345	-0.193317	0.503956	-3.13515	0.523384	0.0408407	-1.36055
18	82110601	82111350	-0.897681	-1.24172	-0.0615719	-1.20397	-0.378618	-1.79332	-0.423242	-0.571467	-0.506942	-0.101584	-0.598412	0.681152	0.334031	-1.98314	-3.28397	0.263233	-0.223049
18	82136101	82137000	-3.89768	1.26784	-0.450137	-1.46701	-1.00422	-3.20836	-3.42324	-0.0271465	0.0600988	-0.364619	0.460482	-2.04131	-1.02211	-3.39818	0.260349	-1.22219	-1.94552
18	82286251	82287450	-4.16072	-0.804311	-0.417716	-1.00758	0.0213124	-0.886428	-3.83828	-3.24954	-1.03301	-0.220229	-0.0540915	-0.134423	-0.256578	-1.66122	1.43027	0.478246	-0.27309
18	82287751	82289700	-5.01316	-1.11773	-0.703118	-0.123054	-0.534737	-4.17183	-0.386716	-1.14262	-0.470416	-1.02758	-0.976924	0.571129	0.277448	-2.77669	0.0379568	-0.222194	0.0264707
18	82401751	82410150	-0.575753	1.00531	-0.27398	1.44674	0.824011	1.64012	1.81015	2.93604	2.21492	-1.00205	-1.03944	-0.405725	-0.12349	-0.945009	-0.411846	-0.485228	-0.0910918
18	82420351	82420950	-3.31272	-1.50475	-0.739644	0.233431	0.58074	-2.62339	-0.364348	0.998389	0.345501	-0.568152	-0.0540915	0.128611	-0.536686	-0.0762531	-0.962043	0.192844	-0.190627
18	82427551	82428000	-2.89768	-3.08971	-1.90957	0.269957	0.773385	-2.20836	-2.42324	-1.24954	0.760539	-1.29062	0.138554	-1.04131	-0.344041	-0.661216	-2.69901	1.30832	0.376413
18	82469851	82483200	-0.614081	0.515371	-0.0321554	1.07685	0.545579	1.27688	1.38874	2.14046	1.28046	-0.102438	-0.075085	1.16858	0.995609	1.70225	1.10912	1.71288	1.39973
18	82484401	82486650	-0.209625	-1.41164	-1.14403	0.755384	0.188422	-1.20836	-0.133735	0.487427	0.130488	-0.805191	-0.768337	0.614038	0.679806	-0.480643	-0.781471	0.455878	0.590538
18	82517551	82518450	-0.745678	0.0802122	-0.209129	0.0354918	0.51035	-1.47139	1.37262	1.02348	1.14756	-0.220229	0.360946	0.482248	0.743422	-0.0762531	-0.377081	0.308321	-0.13816
18	82526851	82528050	-0.701284	-1.04532	-1.73964	-0.14508	-0.319725	-0.149463	-1.68628	0.209893	0.930464	-0.779656	-0.691521	-0.0640339	0.299816	-1.07625	-1.37708	0.0997343	-0.453662
18	82548601	82549350	-1.89768	-1.24172	-0.324606	0.603381	0.53892	-1.20836	-0.686276	1.63799	-0.354939	-0.442621	-0.723943	-0.193317	-0.496044	0.186781	-3.43597	-0.669653	-0.512556
18	82553401	82555350	-0.691231	1.82823	0.260356	0.560472	-0.172167	1.44288	1.36817	1.83138	1.38757	-0.821133	-0.00729727	0.0526623	0.431253	-0.274192	-0.0186267	0.4466	0.845898
18	82570951	82573350	-4.16072	0.139106	-0.466625	0.287879	0.232817	0.172465	-0.985837	0.681198	0.230024	-1.02758	-0.306858	0.376539	0.424144	0.0392242	-0.502612	-0.0792358	0.768731
18	82583101	82586100	-0.43825	1.59959	0.638868	0.938984	0.258812	1.08932	0.349348	2.20332	1.26565	-0.857659	-0.13898	-0.0778397	0.345259	-0.523712	0.300991	-0.129084	0.150409
18	82704301	82705350	-4.12007	0.00982289	-0.225071	-0.689401	-0.449008	-3.43075	0.898686	-0.0568939	1.53815	-0.249976	-1.08384	-0.678744	-0.0639327	-0.146642	0.0379568	0.429883	-0.582945
18	82715851	82717200	-4.48264	1.08021	-0.0350997	0.407461	-0.226615	-2.05635	0.787655	1.19525	-0.437401	0.160043	-0.17339	0.181079	0.240922	-0.831141	-0.672537	0.270846	0.054485
18	82737601	82738650	-1.38311	0.775358	0.391601	-0.104438	-0.449008	1.85054	0.0913313	1.03057	0.00763139	-0.587011	-1.20937	-0.0937813	0.170533	-3.46857	-0.309966	0.555414	0.00201761
18	82744201	82746300	-5.12007	-0.312105	-0.431522	-0.104438	-0.279083	-0.578306	-0.686276	0.030569	-0.354939	-0.191083	-0.0540915	-0.0542529	0.0965319	-0.220643	0.359885	0.535236	-0.309926
18	82757551	82769850	-0.441452	1.55976	0.399991	-1.11032	-1.04501	0.580448	0.399115	-0.0601965	-0.474086	1.83645	1.21979	-1.37096	-1.07954	1.30316	0.401504	-0.594853	-0.163516
18	82794901	82796550	-1.62015	-0.50475	-1.0836	-0.119085	-0.438119	-0.930822	-2.56075	0.576432	0.273093	-0.963454	-0.513523	-0.00889238	0.386352	-1.12065	-0.25155	-0.137305	0.134212
18	82797751	82799400	-0.22783	0.590407	0.501364	-1.11909	-0.516122	-0.471391	0.498148	-0.708971	0.355555	1.61102	0.679122	-0.456351	-0.344041	0.686708	1.00479	0.405837	0.267479
18	82820851	82824600	-1.21961	0.709374	0.201463	-1.06647	-0.826077	0.13268	-0.575245	-0.112035	-1.91133	1.04281	0.603222	-1.14601	-0.879372	0.552909	0.885954	-0.520275	-0.197054
18	82824901	82827300	-2.57575	0.0802122	-0.280212	-0.0746911	0.095313	-0.471391	0.220614	-0.391558	-0.711083	0.805306	0.386481	0.0982375	0.0309988	0.426247	-0.207156	0.280307	0.311873
18	82827751	82829400	0.424247	1.42814	0.53789	-0.171553	-0.364119	0.239103	-1.82378	1.17367	0.577947	0.535352	0.0714394	-0.392221	-0.311619	0.0492778	-0.25155	0.98134	0.537568
18	82848001	82849500	-0.482644	0.901242	0.108353	0.883489	0.095313	0.113572	-0.00820438	0.235888	1.20578	0.10992	-0.482935	0.175917	0.356399	-0.813219	-2.28397	0.394478	0.0724069
18	82867351	82872900	-0.81558	0.660836	-0.074628	-0.0914994	0.0717262	0.778587	-0.725805	0.680559	0.216968	0.442443	0.167505	0.378589	0.371318	0.637126	0.0379568	0.803569	0.589866
18	82876951	82878300	-2.33064	-0.587212	-0.172603	0.755384	-0.309077	0.358684	0.313724	0.580536	0.51953	-0.673947	-0.124481	0.128611	0.416772	-1.24618	-0.131968	0.695344	0.423719
18	82883401	82884450	-4.12007	-0.990177	-1.547	-1.6894	-0.33353	-3.43075	-1.90867	-0.249539	0.0856339	-0.442621	-1.86145	0.321256	-0.0221125	0.990861	-0.44747	0.0859285	0.355655
18	82885951	82887450	-2.48264	-1.82668	-2.06157	0.568615	0.206344	-3.94532	-3.0082	-0.986504	-0.769976	-1.02758	-0.598412	-0.0233919	-0.418041	-0.175789	-1.28397	0.118843	-0.0975181
18	82890301	82890900	-1.16072	-2.50475	-1.32461	0.532991	-0.226615	0.335964	-2.83828	0.209893	-0.769976	-0.0275838	-1.05409	0.351004	0.0482768	0.146139	-3.11405	1.14704	-0.360552
18	82901701	82903050	-2.74568	1.73472	1.12018	-0.936494	-0.39654	0.166039	0.0506893	0.280976	-0.354939	1.37235	1.03472	-0.456351	-0.813526	1.29814	1.42262	0.415236	0.276877
18	82905751	82923750	-0.339686	1.78065	0.66937	1.12196	0.559981	2.87557	2.33165	2.77874	2.1976	1.56637	1.22743	0.949641	0.679806	2.67269	2.09973	2.52972	2.05561
18	82955251	82957800	0.424247	1.8916	0.797384	0.712315	0.329778	1.83346	0.981148	1.80255	1.27184	-0.471191	0.0283707	-0.685833	0.240922	-0.225116	-2.72758	-0.646692	-0.162613
18	82970251	82975950	-1.12324	1.56473	0.358204	-1.42953	-1.11699	0.756415	0.387724	-0.175538	-0.263016	2.48604	1.90465	-2.70428	-1.63777	1.89176	0.877492	-0.715234	-0.216163
18	82995451	82996050	-0.575753	-0.0453187	-0.324606	-1.14508	-0.641653	-2.62339	0.121079	0.657352	0.645061	0.142341	-0.0540915	-1.45635	-0.884609	-1.07625	-0.154688	0.000198666	-0.77559
18	83001001	83002200	-4.31272	0.780652	0.260356	-0.659654	-1.22662	-1.47139	-0.516351	-0.079614	0.168623	-0.383728	-0.954556	-3.45635	-0.589153	-0.339287	0.207882	-1.9998	-0.453662
18	83009701	83011350	-4.62015	-1.50475	-1.0836	0.465877	-0.101084	-1.93082	0.712273	-0.316653	-0.170514	-0.357732	-0.861446	0.441769	0.0791708	-2.12065	-1.09955	0.640303	0.134212
18	83096851	83098800	-5.01316	-2.62023	-0.440083	0.190104	0.117339	0.872564	-0.686276	-0.365016	0.370886	-1.33571	-1.16957	-0.29881	-0.237125	-0.19173	0.585445	-0.337671	0.108933
18	83100151	83100900	-0.0232123	-0.826678	0.601393	-0.467009	0.0364193	-2.94532	-0.00820438	-0.112035	1.60854	-0.442621	0.138554	0.0290755	0.288228	-0.983144	-0.962043	0.0408407	-0.0975181
18	83101051	83101950	-3.89768	-2.50475	-0.102214	0.117954	0.188422	0.113572	0.816224	0.689061	0.814986	-0.705656	-0.446409	0.351004	-0.228563	0.07575	-1.96204	0.0673129	-0.486083
18	83103301	83104200	-3.74568	-0.919788	-0.209129	0.648469	-0.00422268	-1.05635	-0.463884	0.865938	-1.35494	-1.80519	-1.63905	-0.456351	0.0709969	-1.66122	-1.22508	0.562078	0.054485
18	83136301	83136600	-0.160716	-0.919788	0.482749	1.43988	1.09531	-1.62339	-0.686276	-0.249539	2.16862	-0.705656	0.723516	-0.871389	-0.0221125	-0.0762531	0.359885	0.192844	0.446802
18	83165251	83165850	-2.16072	-1.18282	-1.00268	-0.00757695	0.680275	-2.47139	-0.364348	0.0723891	1.23002	-0.120693	-0.0540915	0.543649	0.51394	-0.0762531	-2.96204	0.000198666	0.22441
18	83178451	83178750	-2.31272	0.302605	-2.32461	0.532991	-2.22662	-1.62339	-1.83828	-0.249539	1.73252	-1.44262	-0.276484	-0.871389	0.743422	0.338784	0.622919	0.777806	1.22441
18	83178901	83179650	-1.16072	-2.24172	-0.839179	-0.0884969	-0.0891116	0.528609	-1.42324	0.428533	1.23002	-0.542157	-0.37602	-0.970925	0.288228	-1.98314	0.17546	-0.0416215	-0.360552
18	83335051	83336100	-4.12007	0.594785	-0.431522	0.369493	-0.127079	0.528609	-1.49363	0.750461	1.19526	-1.51301	-0.861446	-0.456351	-0.197199	-0.298645	-3.9214	-0.527048	0.0800201
18	83422351	83423850	-3.48264	-2.50475	-0.476609	-0.329505	0.206344	0.294144	-0.00820438	-0.401542	0.608535	-1.76455	-0.935447	-0.608354	-0.711772	-1.98314	-0.82454	0.000198666	-1.22305
18	83588551	83588850	-2.16072	-2.65675	-0.739644	0.340346	0.095313	-1.62339	-0.686276	-0.249539	-0.354939	-0.442621	-1.86145	-0.134423	-0.174116	0.923747	-0.962043	1.44077	-0.360552
18	83931151	83931750	-3.31272	-3.50475	-0.739644	-0.00757695	-0.641653	-2.47139	-0.101314	0.335424	1.55195	-1.70566	-0.861446	0.00308026	-0.43715	-0.339287	-2.96204	-1.22219	0.22441
18	84082501	84093300	-0.353361	1.89518	0.560751	1.07043	0.44895	3.27606	2.53182	3.17112	2.40587	1.07862	0.928631	1.0914	0.714853	2.9387	2.16953	2.38377	2.13308
18	84103351	84104400	-0.968071	0.0802122	0.0379638	0.0475646	0.287958	0.0431823	-1.49363	0.265034	0.645061	-0.665014	-0.761911	-0.263706	0.240922	0.116392	-2.18444	-0.614511	0.154021
18	84111151	84111750	0.298716	-0.50475	-0.154681	0.439882	-0.0566901	-2.62339	-2.68628	1.14278	0.230024	-1.22023	-0.539518	-0.134423	-0.0961131	-2.81322	-1.37708	-0.106717	-0.0386244
18	84182101	84182400	-2.31272	-1.50475	-1.32461	-0.882046	0.095313	-1.62339	-1.83828	0.0723891	-1.35494	-0.442621	-0.0540915	0.865577	-0.759078	-1.81322	-0.962043	1.65228	-0.0386244
18	84184351	84184950	-3.31272	-0.50475	-1.73964	0.117954	-0.641653	-2.62339	-2.83828	0.0723891	-2.35494	-1.70566	-0.0540915	-0.871389	-0.0961131	-1.66122	0.359885	0.0997343	1.16301
18	84585451	84591300	-1.58814	2.7797	1.39562	-1.94506	-2.1197	2.74305	1.55188	-0.557661	-0.354939	2.41153	1.94591	-3.15679	-2.17001	2.22831	1.85059	-0.568996	-0.236564
18	84610801	84613050	-5.21961	-0.457445	-0.646534	0.298526	0.0364193	-1.79332	0.494296	0.398159	0.493058	-1.84701	-0.960982	-0.0413139	-0.523011	-0.480643	-0.283971	-0.504593	-0.623587
18	84613801	84614850	-2.96807	-2.72714	-0.324606	0.813099	0.824011	-3.43075	0.206809	0.466668	-0.162294	-2.51301	-2.08384	0.491181	0.206156	-0.298645	0.137492	-0.292583	0.291524
18	84650551	84650850	-1.16072	-1.50475	-2.32461	-0.467009	-0.226615	0.113572	0.313724	1.07239	1.23002	-1.02758	0.138554	0.713574	-0.0221125	-0.0762531	-2.11405	1.19284	0.22441
18	84653551	84653850	-2.31272	-0.50475	0.260356	0.992423	0.358347	-1.62339	-0.686276	1.65735	0.452416	-0.442621	0.138554	1.00308	0.56285	-1.81322	-0.377081	0.192844	2.03176
18	84702001	84703200	-1.16072	0.250137	-0.154681	0.287879	-0.526175	-0.664036	-1.36435	-0.00161144	0.732524	0.18187	0.267837	-0.134423	0.179521	0.338784	1.20788	1.02573	0.394335
18	84717001	84717900	-3.89768	-1.50475	-0.739644	0.195956	-0.352146	1.64409	-1.68628	-0.249539	-0.132546	-1.44262	-0.986977	0.543649	0.0251932	-3.39818	0.359885	0.652275	0.809373
18	84718951	84725700	-0.845214	1.79456	0.55858	0.960002	0.281532	2.69497	1.86079	2.49462	2.00808	0.902628	0.918164	1.15508	0.922329	2.52641	1.69076	2.38924	2.00868
18	84729301	84731400	-0.160716	0.954681	0.294304	1.08319	0.457883	1.07881	0.635652	1.51296	1.19526	-1.51301	-0.346873	0.195725	0.115391	0.116392	-0.377081	-0.527048	0.475949
18	84738601	84741450	-1.94921	-0.798481	-0.36308	0.215801	0.0173105	-1.25989	-0.290348	-0.288013	-0.210549	-0.917959	-0.939449	-0.00383915	0.506064	-1.73922	-0.30308	-0.0550838	0.620339
18	84745651	84746250	-3.31272	0.40214	-1.73964	-0.467009	0.358347	-2.62339	-2.83828	0.920386	0.966989	-1.70566	0.138554	0.631112	-0.536686	-2.81322	0.207882	-0.222194	-1.03862
18	84764551	84769500	-0.42375	-0.905288	-0.784038	0.80148	0.313953	-0.34586	-0.0582451	0.648581	0.543182	-1.07198	-1.04786	0.597287	0.683028	0.703781	0.222381	0.883159	0.501944
18	84771001	84773400	-0.460276	-1.50475	-1.51725	0.463729	-0.0566901	-0.770951	-0.516351	0.335424	0.372982	-1.38373	-1.16101	0.631112	0.179521	-1.07625	-0.962043	0.421662	0.194036
18	84776701	84777900	-2.57575	-0.697395	-0.739644	-0.0746911	-0.41926	-1.14946	-0.364348	-1.07961	-0.448048	-1.44262	-0.337884	0.713574	0.179521	-2.07625	-0.377081	0.974203	0.683842
18	84781351	84782100	-1.89768	-1.50475	-0.187103	0.380988	-0.0891116	-2.94532	0.161721	0.598458	-1.35494	-2.02758	-0.276484	0.614038	0.034471	0.601819	0.17546	0.91531	0.317519
18	84788251	84788700	-2.89768	-1.50475	-2.90957	1.11795	0.51035	-2.20836	-0.271239	0.62493	-2.9399	-0.0275838	-0.276484	0.128611	0.318924	0.338784	1.54046	1.25174	0.513917
18	84797851	84799350	-1.02321	-1.01932	-1.32461	0.825773	0.095313	-3.94532	-0.200849	-0.871027	-0.428939	-0.82595	-0.791057	0.745283	0.192012	-1.17579	-0.377081	0.263233	0.361914
18	84906901	84908400	-1.31272	0.260784	0.482749	-0.981582	-0.741188	-1.47139	0.0792585	0.286514	-0.869512	0.0428055	-0.229178	0.0290755	-0.578506	-0.398181	-0.114046	0.080369	-0.0386244
18	85009501	85009950	-0.745678	-2.08971	-0.587641	-0.730043	0.188422	-2.05635	-0.686276	0.865938	1.14756	-1.02758	-1.12448	-0.233959	0.0709969	-2.39818	-2.54701	-1.80716	-1.94552
18	85057651	85057950	-2.31272	-2.65675	-1.32461	-0.467009	1.09531	-1.62339	-1.83828	1.65735	0.645061	-3.17959	-1.27648	-1.45635	-0.759078	-1.81322	-0.962043	0.893283	-1.36055
18	85151101	85151700	-3.31272	-2.50475	-1.00268	-0.14508	-0.641653	-2.62339	0.313724	0.557816	1.28892	-0.857659	-1.86145	-0.134423	-0.256578	1.24568	-0.154688	-2.22219	-2.36055
18	85161301	85161600	-2.31272	-0.919788	-0.00267819	-1.46701	-2.22662	-1.62339	-1.68628	1.33542	1.73252	-3.02758	-0.0540915	0.128611	-1.02211	-1.81322	-2.11405	-2.80716	0.446802
18	85175701	85176750	-0.968071	1.75398	0.675394	-1.6894	-1.03397	0.528609	1.46057	-0.249539	0.481563	-3.83494	-3.08384	-2.67874	-1.34404	-2.46857	-0.962043	-3.02955	-3.16791
18	86391901	86397900	-1.16072	0.582713	0.0399661	1.55979	0.570398	2.58606	1.88054	2.8506	2.34272	-0.283423	-0.0336274	1.23853	0.930221	2.23602	1.19984	2.14471	1.87211
18	86709451	86714250	-0.51686	1.40214	0.333605	1.65711	0.704122	2.47698	2.02797	3.21807	2.46843	-0.0968465	0.160921	1.351	1.11539	1.81452	0.944847	2.29613	1.98818
18	86721301	86721600	-2.31272	-2.50475	0.482749	-0.882046	0.358347	-1.62339	-1.83828	-0.664576	0.966989	0.294344	-0.539518	0.351004	0.356399	-1.81322	0.0379568	1.19284	0.446802
18	86816401	86817000	-3.31272	-2.50475	-0.517251	-0.00757695	-0.641653	-2.62339	-2.83828	0.837924	0.814986	-1.02758	-0.539518	-0.134423	-0.884609	-0.0762531	-1.37708	-1.80716	-0.0386244
18	86890351	86890650	-2.31272	-1.50475	-2.47661	0.340346	-0.641653	-1.47139	-1.83828	1.65735	1.23002	-2.02758	-0.0540915	0.128611	-0.344041	-1.81322	0.0379568	-1.80716	-0.360552
18	86939851	86940300	-2.89768	-0.50475	-2.90957	-1.05197	-1.22662	-0.471391	-2.42324	0.335424	1.30803	-0.153115	-1.86145	-0.456351	0.0709969	-2.39818	-1.54701	-1.39212	-0.945515
18	87233101	87233700	-3.31272	-1.50475	-0.324606	-0.467009	-0.41926	-0.471391	-0.686276	0.750461	0.551952	-1.22023	-0.161007	-0.871389	-0.43715	-1.66122	-1.37708	-1.80716	-0.190627
18	87343951	87344400	-2.89768	-1.50475	-0.909569	0.948029	0.647854	-2.20836	-2.42324	1.25296	0.645061	-1.61255	-1.86145	-0.456351	0.240922	-1.24618	-1.54701	-0.584764	-0.945515
18	87421051	87421350	-2.31272	-1.50475	-0.00267819	-1.46701	-2.22662	-1.62339	-1.83828	0.335424	2.03738	-0.0275838	-0.861446	-1.45635	-1.75908	-1.66122	-2.11405	0.514772	0.22441
18	88308301	88308600	-2.31272	-2.65675	-0.739644	-1.46701	-2.22662	-1.62339	-1.83828	1.33542	1.10449	-2.02758	-1.27648	-0.456351	-0.174116	-1.81322	-0.962043	-1.22219	-1.36055
18	88777951	88778400	-2.89768	-2.08971	-1.32461	-0.467009	0.51035	-0.0563534	-1.27124	0.165499	1.58366	-1.29062	-0.446409	-0.233959	-0.344041	-2.24618	0.0379568	0.695344	-0.623587
18	88947001	88947300	-2.31272	-2.65675	-2.32461	0.117954	-0.641653	-1.62339	-0.101314	0.750461	-2.50694	-2.02758	-2.86145	0.128611	0.240922	1.14614	-2.11405	1.71641	-0.360552
18	89183701	89184000	-0.160716	-2.50475	-1.32461	-0.882046	-0.641653	1.69853	0.313724	0.920386	1.3455	-1.02758	-1.86145	0.713574	-1.02211	-1.81322	0.0379568	-2.80716	-0.77559
18	89287651	89288550	-0.160716	-0.389273	-0.739644	0.269957	-0.00422268	-3.20836	-1.68628	-0.0271465	-0.48047	-0.0889844	-0.986977	0.128611	-0.344041	-3.39818	0.153434	-2.80716	-1.36055
18	89658001	89658300	-2.31272	-2.50475	-0.324606	-1.46701	-0.226615	-1.62339	-0.686276	0.750461	0.814986	-0.0275838	0.138554	0.543649	-0.0221125	-0.0762531	0.359885	0.652275	1.54634
18	89767201	89770950	0.65486	1.40598	0.423855	1.51849	0.744239	3.447	2.94599	3.54123	2.58617	0.122976	0.195137	1.33442	0.924993	1.77174	1.61327	2.25979	2.22441
18	89950351	89951100	-3.63465	-1.24172	-2.06157	-0.329505	-0.226615	0.791644	-1.42324	-3.72347	-1.67687	-1.76455	-2.18337	-0.193317	-0.858614	-0.983144	0.300991	0.330347	0.487444
18	90018751	90019350	-3.31272	-3.50475	-1.00268	0.117954	-0.0566901	-1.47139	-2.83828	0.920386	0.645061	-0.705656	-1.05409	-1.13442	-0.174116	-1.07625	-1.37708	-2.80716	0.22441
18	90104401	90104700	-2.31272	0.302605	-0.739644	0.702916	-0.641653	-0.471391	-1.68628	-0.249539	1.73252	0.557379	-0.861446	0.128611	0.655959	0.923747	-0.377081	0.192844	-2.36055
18	90562651	90562950	-2.31272	-0.919788	-2.32461	-0.467009	0.773385	-1.62339	-1.83828	0.557816	1.45242	-0.705656	-0.539518	-0.871389	-1.02211	-1.81322	1.03796	0.893283	1.33989
19	3218251	3218550	-2.31272	-2.50475	-2.32461	0.85492	1.09531	0.528609	-1.83828	0.557816	1.45242	-3.17959	-0.861446	-0.134423	-0.174116	-1.81322	-2.11405	0.362769	-0.77559
19	3223051	3223650	-1.57575	-0.697395	0.260356	0.780919	0.095313	-0.471391	1.63565	-1.24954	-0.185014	-1.70566	-0.402015	0.128611	0.115391	-0.661216	-0.962043	0.440771	0.22441
19	3281251	3284850	-0.319414	3.27661	1.69776	-1.96451	-1.11114	2.7702	2.00489	0.0481416	0.104493	2.9382	2.40221	-1.71939	-1.6436	3.08921	2.28588	-0.0170793	0.669195
19	3307351	3310800	-1.98384	-0.327873	-0.893972	0.485163	0.249823	-0.90749	-0.0399132	0.204179	0.165893	-1.59695	-1.17555	0.559245	0.282145	-0.661216	-0.531409	0.588145	0.16028
19	3321151	3327150	0.311772	2.56134	1.56778	0.594768	0.123882	3.05843	2.30013	2.54747	2.10449	2.52854	2.27401	-0.134423	0.270669	2.87794	2.56152	1.99504	2.0352
19	3408901	3409950	-1.96807	-0.852674	-0.67253	0.532991	0.425462	-3.43075	-1.1717	0.697994	0.0856339	-1.37551	-0.668801	0.38015	0.463314	0.701355	0.318065	0.940078	0.876487
19	3411001	3417750	-0.144774	-0.00791869	-0.0885389	1.38099	0.888862	0.394308	1.20557	2.08198	1.72686	-0.410912	-0.319877	0.92216	1.2085	0.801128	0.391594	1.14807	1.24563
19	3683851	3688650	0.0681028	2.90039	1.6354	0.427809	0.148424	3.38348	2.76081	2.95748	2.15286	1.9611	1.81803	0.389139	0.507708	3.07688	2.3911	2.75699	2.33293
19	3765001	3770400	0.161212	2.97278	1.45967	-0.1612	-0.6961	2.30705	1.87851	0.998389	0.369954	2.41167	2.06666	-0.648996	-0.165237	2.56546	2.0279	0.5543	0.844562
19	3902551	3904950	-1.70128	1.84398	0.845319	-0.257555	0.0213124	1.86846	0.805577	1.36517	0.930464	-0.272696	-0.189021	-1.06403	-0.366761	-0.754325	-0.261603	-0.449604	0.254157
19	3934801	3937500	0.39728	2.88757	1.6035	1.23343	0.3039	3.20417	2.48365	3.0026	2.29532	0.835914	1.28151	1.12861	1.10074	2.22414	1.8904	2.12621	2.01642
19	4037101	4038900	-1.28625	2.55414	1.43028	-1.14508	-0.489649	1.3012	1.08631	0.780208	-0.416339	2.61146	1.69314	-0.793386	-0.469572	2.33878	1.71978	0.362769	0.609074
19	4075651	4076100	-2.89768	-2.08971	-0.102214	-1.05197	-0.226615	-2.20836	-0.271239	-2.8345	0.382027	0.294344	-0.639054	0.280614	-0.121648	-0.661216	1.26035	0.929809	1.14195
19	4081951	4083450	-4.63465	-0.739216	0.0539053	0.0184183	0.66091	-0.333887	0.576758	0.887965	0.323133	-0.705656	-0.428487	0.431174	0.192012	-1.98314	-1.28397	0.000198666	0.0179592
19	4095601	4104150	-0.501753	2.55262	1.26036	0.677381	0.188422	2.5996	2.0044	2.04428	1.56706	2.24543	1.83118	0.354615	0.495495	2.5227	1.79752	1.86973	1.66143
19	4119901	4122300	-2.16072	1.645	0.229983	0.260912	-0.526175	1.17247	0.358118	0.335424	-0.267476	1.48812	0.796765	0.0672106	-0.0402599	1.78173	0.819317	0.762699	0.570185
19	4168651	4172700	0.128791	2.1455	1.10042	-0.667307	-0.623951	1.751	0.985101	-0.682498	0.299565	1.69326	1.19745	-0.280502	0.0809809	1.07575	1.15343	0.812996	0.742541
19	4207651	4209600	-0.773693	0.6277	0.184407	-0.523592	0.117339	-1.00191	0.198246	0.0944154	-0.300491	0.538763	0.245469	-0.349436	0.0429825	0.161907	0.729834	0.621687	0.582864
19	4210051	4223400	0.00740691	1.20439	0.480431	1.45386	0.886366	3.10544	2.60617	3.24771	2.31271	0.510703	0.470175	1.25031	1.17458	2.44613	1.77897	2.58052	2.11354
19	4228651	4230750	0.279857	-0.668249	-0.431522	-0.026436	-0.0797737	-4.27875	0.150225	0.300658	-0.304313	0.354886	-0.383399	0.464214	0.492461	-0.56168	-0.309966	0.429883	0.386681
19	4256101	4258650	-3.24818	2.47925	0.891712	-0.910615	-0.921761	1.68907	1.35554	-0.582114	0.142561	2.17036	1.62095	-0.958852	-0.431503	1.92375	1.15995	0.531646	0.482722
19	4267351	4271550	0.424247	1.77536	0.540464	0.714321	0.175483	1.80872	1.42523	1.47449	0.925169	1.10758	0.838993	0.569184	0.936067	1.81683	1.16134	1.81594	1.89818
19	4280251	4284300	-0.42375	1.98354	0.975789	0.34796	-0.123522	1.54191	1.3402	1.37061	1.03992	1.7528	1.26018	0.530228	0.714853	2.03511	1.64939	1.56724	1.72376
19	4394701	4401150	0.468302	3.25014	1.88575	-0.0229086	-0.177146	3.34075	2.54209	2.26378	1.33254	2.6082	2.34347	0.172666	0.118438	3.10234	2.60887	2.03337	1.77924
19	4437901	4441350	0.222613	3.06445	1.92662	-0.107927	-0.750177	3.31793	2.50441	2.05345	1.36943	2.40596	2.2149	0.446351	0.26168	3.00505	2.56424	2.31314	2.08743
19	4456201	4458000	-3.16072	0.369719	-0.739644	0.233431	-0.00422268	0.191574	-0.463884	-0.512573	-0.617973	-0.153115	-0.0540915	0.128611	0.137086	-1.24618	-0.225078	0.855809	-0.301659
19	4465801	4467600	-3.16072	-1.38927	-0.587641	0.269957	0.275885	-1.73443	-1.68628	-0.0271465	0.703955	-0.96869	-0.539518	0.418118	0.743422	-2.24618	-0.962043	-0.262836	-0.13816
19	4473301	4478550	-0.617574	1.88167	0.476848	2.01104	1.01914	3.76127	2.93263	3.71657	2.72279	0.428096	0.579126	1.45876	1.59277	1.7173	1.88595	2.50235	2.52139
19	4487251	4487850	-3.16072	-0.919788	-0.154681	0.439882	0.680275	-2.62339	0.313724	1.07239	0.814986	0.431848	-0.276484	0.244088	0.410847	0.923747	-0.377081	0.514772	0.446802
19	4490701	4491450	-1.89768	-0.241716	-0.646534	-0.981582	0.258812	0.014036	-1.0082	-0.112035	0.846695	-0.542157	-0.598412	0.391646	0.192012	-3.13515	-0.962043	-0.129084	0.124874
19	4584601	4585200	-0.353361	-0.919788	-1.73964	-1.14508	0.232817	-0.149463	-2.83828	0.920386	0.551952	-2.44262	-0.691521	-0.648996	-0.536686	-2.81322	-0.640115	-1.48523	-0.553198
19	4651501	4651950	-2.89768	-3.08971	0.0904312	0.755384	0.773385	1.11357	-0.271239	-1.24954	0.51953	-1.29062	-1.86145	-0.0413139	0.594559	-2.24618	-2.69901	0.607881	1.37641
19	4665451	4666050	-3.31272	-0.697395	-1.00268	0.620454	0.773385	-0.149463	-1.68628	-0.927611	-1.03301	-0.442621	-1.27648	0.713574	0.115391	-2.66122	-3.11405	-0.106717	0.72691
19	4681801	4683150	-0.745678	-2.35275	-1.68718	0.492349	0.647854	0.446147	-0.155762	0.789989	0.760539	-0.875581	-1.33093	0.833155	0.344015	-3.83114	-1.13197	0.110382	-0.443015
19	4696501	4703250	-0.794588	0.270183	0.137737	1.27476	0.71616	2.01975	1.23972	2.19819	1.57527	0.57332	0.297752	1.57536	1.01273	2.03181	1.40408	2.16247	1.83409
19	4707751	4717500	-0.993259	1.24767	0.207615	1.27217	0.751017	2.73986	2.13371	2.83923	1.94011	0.384677	0.330505	1.28615	1.20913	2.40917	1.73327	2.162	1.99646
19	4731601	4732950	-0.523286	1.15821	-0.407068	0.450529	0.127022	1.11357	0.787655	1.3619	-0.00130174	-1.39015	0.394893	0.0175798	0.416772	-0.371709	-0.962043	-0.222194	0.827075
19	4835251	4842450	-0.336287	1.57562	0.682888	-0.0296033	-0.56365	1.21977	1.13815	0.365171	0.443803	1.88131	1.40846	-0.018946	-0.187536	1.66671	1.29848	1.15091	0.72691
19	4875901	4881150	0.732369	2.85782	1.85445	-1.6894	-1.49792	2.95007	1.94599	0.128973	-0.375697	2.5591	2.39081	-1.33771	-0.731857	2.78315	2.03279	0.692917	0.392808
19	4931551	4934400	-1.08672	1.15421	0.675394	0.434811	-0.015111	1.08804	0.650759	1.39735	1.1386	-0.392868	0.0199091	-0.212426	0.441455	-0.909143	-0.255774	0.468478	0.478983
19	4936651	4939050	0.362846	-0.112433	-0.624167	0.117954	0.417241	-0.301466	-0.162714	0.394317	0.575799	-0.742182	-1.00347	0.631112	0.795511	-0.491291	-0.00784688	0.907089	0.868266
19	4939801	4944150	-0.237337	2.43493	1.16614	0.333222	0.124857	2.42552	2.1631	1.36009	1.0632	2.15335	1.70684	0.924072	1.19458	2.59974	2.31953	1.95691	1.97129
19	4982551	5002950	0.00920915	-0.136886	-0.287948	0.921262	0.531412	0.758559	1.06861	1.86635	1.4509	0.0573808	-0.0662662	1.01843	0.858515	1.67759	1.21494	1.75284	1.6288
19	5022151	5025450	-0.762167	3.033	1.72376	-0.882046	-1.29373	2.52039	1.64871	0.460954	-0.604917	2.78445	2.42396	-1.1609	-0.377207	2.81599	2.25095	0.461333	0.749872
19	5037151	5043000	0.609164	2.91202	1.6892	0.0930793	-0.154465	2.81306	2.36371	2.43084	1.49409	2.70799	2.16603	-0.0978974	0.0358931	3.0674	2.35618	2.05719	1.81348
19	5049301	5054250	0.0802922	1.99389	1.08221	0.628149	0.358347	1.60316	1.15197	1.88099	1.54318	0.955928	0.70149	0.0991674	0.469546	1.02231	0.651774	1.16526	0.961376
19	5056501	5061900	-1.20136	0.726204	0.592932	-1.27938	-2.00422	-0.355914	0.0264418	-0.152677	-0.395581	1.12442	0.922825	-1.71939	-0.94411	0.827071	0.225584	-0.362371	-0.0710459
19	5064451	5073600	0.50846	1.85683	0.821472	1.34035	0.755537	2.08571	2.21588	3.01078	2.25154	1.48047	1.21624	0.817482	1.15149	1.71183	1.69593	2.01699	1.81985
19	5079601	5087100	-0.21961	1.77621	0.974052	1.78395	1.04839	2.98804	2.58873	3.47293	2.65226	0.716577	0.752085	1.16189	1.42361	2.36735	1.84531	2.62847	2.08835
19	5087251	5090550	-0.86526	2.93668	1.39587	-1.34148	-1.29373	2.2391	1.68718	0.648581	0.452416	2.77977	2.22215	-1.74586	-0.872735	3.11776	2.3987	0.710692	1.038
19	5094151	5099250	0.243674	0.923487	0.356115	0.456756	-0.0661504	1.84203	1.53004	1.49589	1.2787	0.791844	0.665801	1.01843	0.872277	1.82875	1.32553	1.96957	1.79516
19	5206651	5207100	-2.89768	-0.282358	0.260356	-1.05197	-1.22662	-0.471391	-2.27124	0.62493	0.966989	0.294344	-1.86145	-1.04131	0.0709969	-2.39818	-0.547006	-0.0701907	0.513917
19	5221051	5221350	-2.31272	-0.182822	0.482749	0.340346	-0.641653	-1.62339	-1.83828	-2.40154	0.645061	-1.44262	0.138554	0.713574	0.655959	-1.81322	-2.11405	1.51477	-0.0386244
19	5221951	5222550	-1.57575	-0.697395	-0.00267819	0.233431	-0.0566901	-2.47139	-1.68628	1.20989	-0.185014	-0.120693	-0.691521	0.935966	-0.344041	-2.66122	-3.11405	-0.347725	0.546338
19	5224051	5225400	-1.33064	0.369719	-0.246604	-0.829579	-0.937108	1.00254	-0.534273	-0.960032	0.0600988	-0.110046	0.326181	-0.166845	-0.192038	0.490788	-0.962043	-0.51765	-0.28255
19	5271301	5274600	-0.298219	2.82045	1.58228	-0.341478	-1.22662	2.66163	2.65519	1.48085	1.11637	2.2443	1.93651	-0.745858	-0.0352879	2.9292	2.14838	1.7995	1.63123
19	5305951	5308500	-0.390198	1.95468	1.14252	1.37627	0.773385	2.80747	1.89869	3.2442	2.3585	0.311218	0.200838	0.64601	0.977887	0.979242	0.376759	1.48042	1.2102
19	5443801	5451450	-0.203785	1.3026	0.429233	1.42281	0.773385	2.39146	2.05915	2.74159	2.26726	1.08135	0.953968	1.38692	1.18811	2.70802	1.82906	2.5414	2.19343
19	5453851	5462100	0.492553	2.88382	1.73952	-0.341478	-0.686047	2.94937	2.10601	1.28651	0.88051	2.54751	2.22756	0.362202	0.253978	3.10817	2.50452	1.99832	1.88323
19	5469151	5471400	-0.312719	-0.241716	-0.531057	-0.125972	-0.133506	-4.53028	-0.133735	-1.15643	-0.174366	-0.542157	-0.639054	-0.275779	-0.206537	0.0168563	-0.476616	0.143934	0.776951
19	5472751	5480400	-0.810773	1.05644	0.403848	0.808933	0.358347	1.77505	1.63565	1.94222	1.41143	0.738783	0.42613	0.619416	0.738421	1.94248	1.00939	1.77308	1.56321
19	5509351	5512800	0.465469	2.32483	0.946248	-0.157681	-0.750177	1.61976	1.23311	1.16941	0.660658	2.21373	1.65391	-0.00263339	-0.209391	2.17277	1.44513	1.27661	0.870773
19	5554051	5571150	-0.0510914	1.98429	0.953639	1.28506	0.591547	2.37696	2.12469	2.41043	1.87961	1.37793	1.23788	1.04168	1.19811	2.30518	1.76157	2.11317	1.85232
19	5607751	5611650	-0.106268	2.55968	1.33251	-2.46701	-1.75713	1.88345	1.5558	-0.780054	-0.807451	2.55275	2.02683	-2.34944	-1.48989	2.32485	2.017	-0.530316	0.0887549
19	5626501	5627550	-2.96807	-0.990177	-0.431522	-1.6894	-0.574538	-1.69378	-1.1717	0.191034	-0.354939	-0.513011	-1.49888	0.38015	-0.151396	-0.883608	-1.7694	-0.614511	0.417055
19	5652901	5657100	-0.0611802	2.60078	1.21677	0.679833	0.489592	2.92583	2.22061	2.74401	2.27233	2.0538	1.7278	1.01242	1.258	2.88898	2.12542	2.87934	2.64266
19	5686951	5691750	0.362846	3.20778	2.00182	-2.21908	-1.27242	2.53423	2.28527	0.335424	-0.0695365	2.94252	2.3983	-3.45635	-1.19429	2.97903	2.4431	0.269659	0.705537
19	5715301	5717700	-1.57575	1.8528	0.979174	0.487188	0.095313	1.22905	0.706041	2.00785	1.37298	0.672856	0.738466	0.244088	0.764484	1.01121	0.430274	1.21521	1.33989
19	5723851	5733000	0.326399	2.4729	1.28382	0.0201066	-0.250462	2.43392	1.76236	1.36662	1.1152	2.47526	2.07355	-0.728877	0.155675	2.34469	1.9868	1.5242	1.50961
19	5739151	5748450	0.360821	1.66776	0.749103	1.49168	1.15458	2.47226	1.92177	2.87708	2.23583	1.03503	1.00134	1.12473	1.40047	2.18872	1.59551	2.40982	2.10732
19	5749651	5752500	0.0832097	0.622362	0.449834	1.26234	0.61292	1.18757	0.820684	2.13189	1.49517	-0.344774	0.0804506	0.273001	0.702653	0.22014	0.0754315	0.588772	1.26188
19	5754451	5759100	0.0143709	1.64958	0.698477	1.44916	1.08598	1.69335	2.12771	2.77354	2.14208	-0.606741	-0.625818	-0.795838	0.316473	-0.293484	-0.786956	-0.351962	0.0775686
19	5767951	5772300	-1.0187	2.65964	1.45404	-0.115536	-0.412171	2.60137	1.95559	1.41604	1.03501	2.19658	2.04876	-0.992404	-0.0421503	2.1673	2.00652	1.07633	1.38138
19	5870251	5876250	-1.89768	1.98068	1.0188	-1.83474	-1.33909	1.20668	1.02522	-0.843547	-0.319315	1.80277	1.64635	-2.13442	-0.951723	1.43471	1.34539	-0.271103	-0.190627
19	5891401	5894850	0.403185	2.12143	0.984722	0.517224	0.00471045	1.75993	1.57152	1.99508	1.09878	1.81954	1.66484	0.209911	0.541788	2.51566	1.93225	1.99121	1.79537
19	5909551	5914650	-0.248179	2.77192	1.55947	-1.34502	-1.35988	2.56527	1.94051	0.0723891	-0.398007	2.58018	2.05672	-2.45635	-1.28176	2.51342	1.98392	0.3342	0.26623
19	5923651	5928000	0.171128	1.94105	0.956964	0.557653	0.065151	1.27054	1.30123	1.47744	1.45951	1.76189	1.314	0.762483	0.662165	2.50317	2.00652	1.9895	1.76446
19	5928451	5930850	-5.31272	-1.25682	-0.324606	0.0248445	-0.471728	-0.770951	-1.87892	-0.494651	0.399949	-0.81813	-0.503894	0.244088	0.285316	-0.491291	-0.261603	0.170124	0.420807
19	5932801	5936100	-0.976291	-1.37922	-0.877147	0.0508397	0.014393	-1.23038	-0.287727	-0.539046	-0.19966	-0.81459	-0.735915	0.233964	0.527445	-0.72833	-1.02916	0.0371929	0.157296
19	6013501	6019650	-0.4959	2.20109	0.968893	-0.269972	-0.174776	1.20448	1.08545	1.09335	0.705362	1.88165	1.81992	-0.259315	0.298407	1.73612	1.45519	1.04961	1.15226
19	6041701	6042750	-0.0611802	0.331751	0.511895	-0.367473	-0.449008	1.18069	-2.49363	0.697994	0.230024	0.450463	0.285395	-0.263706	0.134007	0.618892	-0.962043	-0.0295487	0.154021
19	6181801	6185700	-0.468838	0.116738	-0.192156	1.30829	0.596507	1.1501	0.988323	1.39875	0.420355	-0.424243	-0.432603	0.14699	0.486901	0.192934	-0.340555	0.514772	0.538921
19	6208951	6209550	-3.31272	-1.18282	-0.324606	-0.00757695	-0.0566901	-2.62339	-1.68628	0.557816	0.966989	-0.705656	-0.539518	0.00308026	0.115391	-2.66122	-0.377081	-1.48523	0.446802
19	6218251	6219150	-0.42375	-0.630281	-1.58764	-0.0519711	0.58074	0.528609	-1.68628	1.1655	0.308026	-0.153115	-0.446409	0.482248	0.356399	-3.39818	0.260349	0.465862	0.054485
19	6233701	6237600	-0.18873	2.76348	1.75631	-1.58249	-1.34209	2.2628	2.12898	0.259475	0.319661	2.58713	2.14547	-1.90886	-0.935956	2.55123	1.98137	0.150615	0.759187
19	6333451	6343650	0.135526	2.14925	0.980248	-0.734293	-1.0103	2.05217	1.45026	0.617195	0.377777	1.9843	1.68409	-1.1515	-0.241679	2.00287	1.57985	0.418264	0.670926
19	6388501	6391350	-0.0867153	2.41223	0.802506	-0.545011	-1.08223	1.47051	-0.179316	0.45673	-0.245314	1.84861	1.49796	-0.750083	0.00794469	0.17832	0.571389	-0.148193	0.817785
19	6410851	6421950	0.36454	1.87264	0.949756	0.323538	-0.159944	1.27335	1.08155	1.174	1.00166	1.84777	1.37618	-0.247952	0.101142	1.74772	1.43213	1.11525	1.30651
19	6422101	6431550	0.603471	1.51797	0.747962	0.705459	0.365961	2.97759	2.35046	2.86462	2.07079	1.17006	0.939351	0.736294	0.9733	2.51885	1.95549	2.52276	2.02192
19	6494251	6508800	0.134189	1.19454	0.467798	1.73559	0.993651	2.66679	2.37915	3.12425	2.45135	0.83807	0.765053	1.48289	1.51753	2.57492	2.0098	2.6153	2.4297
19	6509251	6511950	-0.871209	-0.720479	-0.324606	0.293804	-0.442344	-0.471391	-0.332639	0.62493	0.333117	0.0878934	-0.476783	0.280614	0.15846	-0.246178	-0.739651	0.465862	1.12773
19	6528901	6534150	0.424247	1.80891	1.00554	1.29853	0.358347	2.75688	1.95923	2.811	2.41362	1.03296	1.00927	0.309183	0.870972	1.45743	1.4861	1.67827	1.29807
19	6568801	6573750	-3.03518	-0.483055	-0.725144	0.607538	0.0688408	-1.26786	-0.338353	0.460954	0.68813	-0.251799	-0.247629	0.369619	0.346275	-0.279345	-0.684509	0.308321	0.376413
19	6580951	6581550	-3.31272	-1.50475	-0.154681	-0.659654	-0.41926	-2.62339	-0.686276	0.920386	0.230024	-2.44262	-0.402015	0.543649	0.356399	-2.66122	-2.96204	-0.807156	-0.360552
19	6623551	6624450	-2.16072	-2.08971	-0.450137	0.532991	-0.352146	-3.20836	-0.271239	0.557816	0.452416	-0.612546	-0.639054	0.713574	0.0709969	-0.438823	-0.225078	0.817335	0.446802
19	6625051	6625950	-2.16072	-1.08971	-0.324606	-0.351531	-0.489649	-3.20836	-2.27124	-1.8345	0.583661	-1.61255	-0.986977	0.206614	0.428549	-0.661216	-0.739651	0.308321	0.86184
19	6821851	6823350	-4.63465	0.0802122	-0.254217	0.298526	-0.378618	-3.79332	-4.0082	0.472927	0.0235729	-0.705656	-0.428487	-0.456351	-0.273651	-0.523712	-0.196508	0.29718	0.809373
19	6827701	6832950	0.0498511	2.04192	0.868039	1.68911	1.03642	2.42169	2.28247	3.39596	2.5073	1.65049	1.52102	1.16256	1.35957	2.59321	2.13749	2.65228	2.4903
19	6835351	6851400	-0.229757	0.950999	0.260356	1.27534	0.883667	1.46662	1.2727	2.10307	1.79538	0.603814	0.479236	0.81899	1.0204	1.42068	1.21535	1.61754	1.49231
19	6892051	6892800	-3.63465	-0.241716	0.160821	-0.788937	0.0364193	-2.94532	-3.16021	-0.401542	1.13049	-1.02758	-1.37602	0.469648	0.034471	-0.983144	-3.43597	-0.669653	-0.360552
19	6919351	6928650	-0.575753	2.28589	1.11351	0.931942	0.47024	2.454	2.01774	2.07471	1.34192	2.12674	1.79723	0.589452	0.737937	2.52925	1.71676	1.84967	1.74595
19	6931651	6936300	0.850872	1.70092	0.860749	1.69254	1.11381	2.71396	2.43099	3.18643	2.44241	0.732465	0.754213	1.06519	1.11962	1.55451	1.0145	2.10283	1.63945
19	6939151	6943500	0.0473923	3.16865	1.97728	-0.570102	-0.914671	2.63641	1.95559	0.477443	0.213345	3.07588	2.68145	-0.922015	-0.0934972	3.05823	2.38455	0.474414	1.15651
19	6967351	6973200	0.108471	2.18139	1.33836	-1.07999	-1.19009	1.67784	1.35924	0.233243	0.681587	2.15666	1.85878	-1.04131	-1.15371	1.87993	1.27612	0.607881	0.729085
19	6978151	6982200	-0.42375	3.52336	1.94841	-1.2677	-2.07461	3.33596	2.18819	0.0616627	-0.586264	3.07395	2.73461	-3.04131	-1.929	3.26338	2.6095	-0.333225	-0.184703
19	7054201	7059150	0.424247	2.90207	1.42542	-0.704048	-1.10108	2.03111	1.65303	1.75592	0.63409	2.18777	1.89829	-0.271927	0.166154	2.48915	2.21756	2.39875	2.01712
19	7065301	7073700	-0.413482	0.36032	0.134825	0.513539	0.135955	0.0788062	0.376734	0.643546	0.657885	0.136605	0.226016	0.696296	0.74645	0.389411	0.0634919	1.25277	1.10822
19	7135801	7138200	-0.116322	0.195689	0.0329457	0.599081	0.704122	-1.14946	0.599126	1.33542	0.834886	0.464269	0.530871	0.426292	0.835868	-0.268898	0.359885	1.21521	1.33989
19	7140601	7147350	0.180321	0.222565	-0.158248	0.677763	0.336814	0.621719	0.297604	1.14125	0.846695	0.508469	0.62398	0.270964	0.449508	0.533432	0.822228	0.972454	0.834095
19	7156501	7159200	-0.121187	0.682877	-0.102214	0.363066	0.38482	0.973394	1.098	1.19525	1.32063	-0.416149	-0.416662	0.602542	0.733962	-0.130701	-1.54701	0.289705	0.912466
19	7160251	7170150	0.481391	1.37863	0.457548	1.84615	1.06884	3.40159	2.90777	3.5718	2.83788	0.600447	0.82208	1.3727	1.32753	2.49161	1.84531	2.67495	2.45769
19	7170901	7172850	-1.69123	-0.250994	-0.270158	0.117954	-0.839592	-1.8499	-0.686276	-0.142624	0.370886	0.48143	0.219474	0.0526623	-0.161837	-0.19173	-0.755592	0.579867	0.666928
19	7184551	7187100	-0.663216	1.12203	0.0141956	0.489923	0.00785016	0.570429	0.652526	1.17079	1.03333	-0.333687	0.680447	0.0411483	0.557181	-0.0482387	-0.0953097	0.213905	0.660509
19	7337701	7343250	-0.537279	2.77364	1.41431	-1.72227	-1.68118	2.37985	1.58	-0.155212	0.0503178	2.42296	1.90351	-2.49588	-1.62276	2.329	2.10927	-0.524756	-0.303219
19	7399051	7400550	-0.395181	-0.182822	-0.476609	0.637328	0.151897	-3.94532	-2.0082	1.0135	0.532587	-0.594624	-0.229178	-0.193317	0.00645661	0.186781	-0.476616	0.514772	0.902482
19	7414801	7425300	0.185735	2.72022	1.48863	1.45899	0.720917	3.11185	2.69224	3.0959	2.30531	2.1064	1.89801	0.431174	0.886426	2.77936	2.21701	2.32213	2.12855
19	7481251	7484250	-0.312719	3.17895	1.66635	-4.20397	-2.08911	3.09542	2.21096	-0.571467	-0.428939	2.90552	2.45325	-3.19332	-2.08101	2.92975	2.23959	-0.222194	0.383609
19	7556551	7559400	-1.40864	2.16021	1.04218	0.434811	0.358347	1.78848	1.82068	1.4214	0.35133	1.65523	1.17603	0.653273	0.30285	2.06814	1.49047	1.50716	1.58134
19	7600801	7601400	-3.31272	0.40214	-1.00268	-0.14508	-0.226615	0.335964	-0.686276	1.07239	0.345501	-1.44262	-0.539518	-0.134423	0.463314	-0.0762531	-1.37708	-0.347725	-0.0386244
19	7604251	7609050	-0.116322	0.995096	0.260356	0.577386	-0.204247	-0.0119593	0.26792	1.09031	0.527704	-0.182094	-0.119979	0.566016	0.574823	0.528609	0.592546	0.886331	1.15515
19	7609501	7616100	-2.09659	0.330439	-0.0975374	1.05084	0.590078	1.42673	1.60918	1.93489	1.08045	-0.475788	-0.265596	0.942198	0.78149	0.81009	0.676557	1.4269	1.19682
19	7668151	7669200	-4.12007	0.642091	0.189967	0.0475646	-0.574538	1.52861	1.09133	1.15256	0.8821	-2.24998	-1.20937	-0.678744	-0.396508	-1.88361	-3.9214	-0.527048	-2.16791
19	7729951	7731000	-1.16072	-2.31211	-0.962036	-0.814932	-1.22662	-2.27875	-2.49363	0.466668	0.966989	-2.24998	-1.20937	-0.941778	-0.829467	-2.46857	-1.7694	-0.807156	-0.708476
19	7760251	7760550	0.161212	-0.50475	-0.324606	-0.467009	0.095313	-1.62339	-1.83828	1.4509	1.3455	-2.02758	-1.27648	-0.871389	-1.34404	-0.0762531	-2.11405	-2.80716	-0.360552
19	8543101	8543400	0.839284	-0.50475	-0.739644	-0.467009	-0.226615	-1.62339	-1.83828	-2.24954	-0.769976	-3.02758	0.138554	-0.456351	-0.536686	-1.81322	0.622919	1.09973	1.33989
19	8621551	8622600	-1.64614	-0.312105	-0.0444984	0.532991	-1.44901	0.421694	-0.493631	0.9875	0.695687	-1.02758	-0.668801	-0.176243	0.463314	-1.88361	-0.769398	0.339685	-0.360552
19	8659951	8666700	-0.794588	0.343247	-0.102214	1.15488	0.461441	0.818116	0.376459	1.60734	1.18663	-0.00373711	-0.234358	0.702847	0.871465	0.588398	0.18996	1.34845	1.35217
19	8676001	8680650	-0.688647	1.45992	0.462664	0.532991	-0.0722869	1.23262	0.403922	0.750461	0.746147	-0.0991371	-0.423325	-0.344458	0.0326799	-0.445487	-0.630837	0.109012	-0.165002
19	8928451	8931900	0.315722	2.92297	1.83131	0.238248	-0.106321	2.8316	2.27398	1.66984	1.5891	2.51763	2.40941	-0.694511	0.472247	2.94965	2.51439	1.50217	1.41967
19	8952601	8955900	-0.00543762	2.38011	1.45437	-2.226	-2.10108	1.59274	0.808488	-0.185409	0.0925203	2.35533	1.73982	-3.59385	-1.99612	2.22808	2.00479	-2.09666	-0.610531
19	8987701	8994000	0.401163	2.60278	1.53574	-0.00134499	-0.352146	2.75468	1.6696	2.14278	1.3923	2.53575	2.07267	-1.26371	-0.84154	2.27738	1.98994	0.331908	0.604682
19	9045301	9045750	-2.89768	-0.282358	-0.324606	-0.730043	-1.22662	0.528609	0.536116	-1.24954	-1.35494	-0.0275838	-1.44641	0.128611	0.714853	-2.39818	-2.69901	1.30832	-0.945515
19	9075601	9077250	-2.03518	-0.320326	-0.0835982	-1.11909	-1.22662	-0.34586	-0.560745	-0.461043	-1.00702	0.00483763	0.036674	-1.21534	-1.21851	-1.79872	-0.721035	-0.222194	-0.650059
19	9093601	9093900	-2.31272	0.302605	-0.739644	-1.46701	-2.22662	0.113572	-1.83828	-1.24954	1.89299	0.294344	-1.27648	0.351004	0.463314	-1.81322	-2.11405	-0.807156	-2.51256
19	9133801	9136500	-1.00871	2.99421	1.63475	-0.829579	-0.39654	2.55836	1.66736	1.55782	0.51953	2.5372	2.05078	-0.768295	-0.583228	2.7311	1.49739	1.30832	1.03938
19	9283501	9283800	-2.31272	-0.50475	0.845319	-0.467009	0.095313	-1.62339	1.63565	1.33542	1.23002	-0.705656	-0.539518	-0.134423	-1.02211	-1.81322	-2.11405	-0.485228	-0.360552
19	9433501	9434250	-3.63465	-1.50475	0.0539053	-0.788937	-0.963581	-2.94532	-3.16021	-0.249539	1.36753	-1.02758	-1.18337	-0.456351	-0.965529	-0.661216	-2.28397	-2.12908	-0.0975181
19	10010251	10011300	-0.646143	-2.31211	-0.810033	-0.952435	-0.127079	-0.471391	-0.493631	1.30066	1.04716	-0.311377	-0.346873	0.259856	-0.0221125	-0.661216	-0.962043	0.140376	-0.845979
19	10014901	10020600	-2.01633	1.71085	0.646635	0.808626	0.197883	1.68156	1.42335	1.67246	1.14533	0.909364	0.717175	0.932346	1.14274	1.69819	1.30573	1.87269	1.59609
19	10024951	10026000	-0.646143	0.00982289	-0.431522	0.249198	-0.127079	-3.27875	-1.90867	0.528069	0.159634	-0.665014	-0.0838388	0.128611	0.655959	-1.46857	-1.44747	0.970451	0.738983
19	10034401	10036650	-2.26025	-0.55366	-0.424142	0.117954	-0.0460429	-1.57093	-2.27124	0.54401	0.164435	-1.02758	-0.861446	0.636758	0.643887	-2.98314	-0.409502	0.712218	0.22441
19	10037251	10048050	-0.536225	0.58742	-0.102214	1.26695	0.817779	1.96601	1.59913	2.4039	1.77434	-0.0175998	0.148538	1.32792	1.12989	2.19123	1.66893	2.16247	1.88948
19	10053151	10054800	-1.03518	-0.964182	-0.784038	0.283013	0.121308	-0.123468	-2.14571	0.875992	0.992985	-1.02758	-0.99895	0.128611	0.588845	-0.798719	-0.836512	0.799501	0.389469
19	10099501	10103100	0.276689	3.5102	2.07342	0.287879	-0.288016	3.34879	2.49031	2.83083	1.94274	3.07745	2.71094	0.16814	0.0017342	3.49529	2.6329	2.27322	2.06011
19	10181701	10185600	0.268127	2.99203	1.59701	-0.167448	-0.145695	2.74106	1.88007	1.41634	1.17344	2.7273	2.36885	-1.34944	-0.777694	2.93755	2.21403	0.849956	1.31405
19	10237201	10241250	0.424247	2.90527	1.78469	-0.636934	-0.6961	2.52191	1.75851	0.280976	0.382027	2.43185	1.89542	-0.818921	-0.672663	2.00175	1.42262	0.759884	0.767203
19	10249951	10253850	-1.46884	-0.620227	-0.565614	0.574019	0.139034	-0.416943	-0.528735	0.0944154	0.0943687	-0.870043	-0.0861527	0.366771	0.57023	0.471235	0.0924046	0.411267	0.611433
19	10255351	10257600	-1.06761	-0.711201	-0.476609	0.0855325	-0.00422268	-0.793319	-0.686276	0.45828	-0.261829	-0.50821	-0.410785	-0.363242	0.435569	-1.76075	-0.621006	0.745385	0.124874
19	10261051	10265250	-0.610519	-0.63968	-0.00267819	0.725636	0.232817	-1.57831	0.460565	1.05163	0.0856339	-0.477387	-0.439983	0.290883	0.506816	-0.259117	-0.483996	0.407857	0.207132
19	10271851	10273650	-1.04524	1.19569	0.790871	-0.882046	-0.226615	-0.355914	-1.94931	1.07239	0.147562	0.691234	1.09275	-1.04131	0.318924	-0.438823	-0.299078	0.440771	0.446802
19	10275301	10282800	-0.921929	0.822937	0.260356	-0.180127	-0.378618	-0.0928793	-0.375936	-0.0732162	-0.116152	0.547728	0.2826	-0.280029	0.27889	-0.0571442	0.533652	0.723913	0.463197
19	10299601	10307700	0.39728	0.854104	0.459665	0.714742	0.275885	1.39577	1.20989	1.2717	0.91808	0.465456	0.406034	0.799988	0.665943	1.72345	0.990429	1.67636	1.68869
19	10317301	10318950	-4.77215	-1.26374	-1.78404	0.68827	0.014393	-3.93082	-0.975783	0.335424	0.0925203	-1.23909	-0.565991	0.57607	0.425346	-1.12065	0.38588	0.192844	0.267479
19	10325701	10326450	-0.160716	-1.82668	-0.476609	0.670495	0.0364193	-2.94532	0.692235	0.750461	0.0235729	-0.764549	-0.598412	0.681152	0.421494	-3.13515	-3.43597	1.04084	0.317519
19	10326601	10329750	-3.23111	-1.72714	-0.546999	-0.104438	0.0534928	-2.05635	0.0506893	0.335424	-0.79306	-1.06235	-1.12448	0.00931222	0.229426	-1.88361	-0.184436	0.158078	-0.543417
19	10331401	10333500	-1.50864	-1.72714	-1.13196	0.915461	-0.03397	-0.819314	-1.32371	-0.356454	0.00763139	-0.705656	-0.20937	0.228147	0.340458	-0.220643	-0.125542	0.84492	0.386681
19	10350451	10355400	-0.919708	-1.59495	-0.511019	0.243485	-0.00422268	-2.19386	-1.27124	0.0811064	-0.00701539	-0.862525	-0.639054	0.628538	0.500309	-0.898255	-0.61412	0.288001	0.465418
19	10366801	10371450	-0.75736	-1.81509	-1.14952	0.279235	-0.452891	-1.42559	-0.996616	-0.181367	-0.0237328	-1.17443	-0.908752	0.633846	0.509118	-0.757431	-0.523922	0.596199	0.0946422
19	10374001	10377150	-0.553033	-0.897068	-0.394996	0.679833	0.425462	-0.219852	-0.271239	0.547968	0.230024	0.134688	0.0130227	0.38015	0.825884	0.53143	-0.44747	0.789211	0.62217
19	10380901	10394400	-0.608175	1.12493	0.271003	1.31959	0.571551	2.0169	1.95373	2.42853	1.58992	0.83371	0.489051	1.17333	1.17393	2.20448	1.63357	2.22749	1.89746
19	10411651	10416600	-1.68155	-0.379219	-0.369	-0.00360804	-0.316813	-2.05635	-0.445268	0.275923	-0.644445	-0.385477	-0.276484	0.157466	0.359758	0.201281	0.839053	-0.266588	0.0869065
19	10418401	10425300	0.110138	0.463541	0.0943463	0.803845	0.305105	1.15479	0.801389	1.76993	0.991864	-0.322327	0.0328442	0.535787	0.675429	0.155072	-0.0426616	1.09135	1.02877
19	10451401	10465200	-0.274887	0.911267	0.123375	1.67654	0.950263	2.37355	2.12108	2.98845	2.22741	0.482277	0.356459	1.46096	1.37795	2.50347	1.6411	2.36712	2.10741
19	10473601	10479900	-0.968071	-0.788543	-0.694556	0.0475646	-0.0953706	-0.135788	-0.434738	-0.166123	0.147562	-1.09797	-0.77803	0.206614	0.36693	-0.883608	-0.471718	0.316226	0.656521
19	10633051	10637100	-0.300894	1.50855	0.295546	0.997272	0.285284	1.88225	1.35325	2.27634	1.74192	0.0504187	0.460482	0.876224	0.537696	1.18381	0.837658	1.51477	1.51392
19	10648951	10650150	-1.57575	-1.04532	-0.739644	0.233431	0.0213124	0.776537	-0.686276	-0.162076	-0.0330106	-0.383728	-0.337884	-0.134423	-0.0961131	0.338784	-1.96204	0.550396	0.72691
19	10652701	10654350	-1.81279	-0.571864	0.023317	0.321487	0.014393	-2.34586	-2.14571	0.0983844	-0.229408	-0.442621	-0.861446	0.332145	0.536378	-0.798719	-1.83651	0.225265	0.349941
19	10663651	10664700	-1.38311	-0.312105	-0.67253	0.0475646	0.213957	-1.69378	-1.49363	0.643546	0.837706	-0.928048	-0.498876	0.321256	0.492461	-0.883608	-0.309966	1.0002	-0.467468
19	10674001	10677600	-2.04524	0.0802122	-0.0269257	0.562739	-0.00422268	0.369911	-0.686276	0.374952	0.0600988	0.0739542	0.321775	0.244088	0.463314	0.508709	0.359885	1.0002	0.530218
19	10841551	10844100	0.452261	0.240677	-0.126667	1.25288	0.209484	0.441146	1.1089	1.67423	0.623688	-1.16085	-0.425347	-0.186262	0.401387	-2.74868	-1.46454	-0.572691	-0.200088
19	10866451	10871400	-0.847558	2.54361	1.26036	0.308776	-0.121262	2.47857	2.02422	1.70042	1.20058	2.03131	1.84905	0.465039	0.392925	2.62978	2.11768	2.19284	1.83346
19	10936801	10938450	-1.45022	-0.571864	-0.0291504	0.880915	0.523407	-1.93082	0.10222	1.26831	0.770592	-0.786576	-0.735915	0.942198	0.55408	-1.31329	0.333413	0.98134	0.734605
19	10960051	10971000	-0.750628	-1.25163	-0.681541	-0.0421233	0.145803	-0.933295	-0.767576	0.0997953	0.0174792	-0.969481	-0.93233	0.625287	0.582479	0.288511	-0.451428	0.530496	0.449623
19	10978651	10980600	-1.40172	1.00426	0.807844	-0.84552	-0.927055	0.287601	-2.38672	-4.94998	0.0320844	0.795538	0.7049	-0.2499	-0.344041	0.80827	0.54697	0.0469929	0.22441
19	10981651	10983750	-1.16072	0.442782	-0.177765	0.249198	-0.641653	0.36511	-1.0342	0.030569	-0.407406	0.252524	0.634979	0.569184	0.340458	0.575824	0.440055	1.23098	1.04155
19	11044951	11048700	-0.850376	0.0608469	-0.798537	0.443724	0.106809	0.014036	0.0961323	0.793105	0.358757	-0.0132286	0.0338562	0.842307	0.655959	0.761017	0.00881047	0.593382	0.370631
19	11050351	11051850	-4.63465	-1.50475	-0.946095	0.211063	0.095313	-0.333887	-2.0082	-0.764112	-0.428939	-1.44262	-0.659813	0.0290755	0.115391	-0.398181	-0.699009	-1.80716	0.0724069
19	11059201	11059950	-0.897681	-1.01932	-1.06157	-0.203974	-0.378618	-2.94532	-0.686276	-1.24954	1.36753	-1.34951	-1.37602	-0.193317	-0.496044	-3.13515	0.0379568	-1.54412	-0.682481
19	11092051	11093250	-2.57575	-0.697395	-0.517251	-0.297084	0.0213124	0.113572	0.313724	1.58335	0.774344	-2.22023	-1.86145	-0.368888	-0.48606	0.862346	-0.377081	0.747433	0.339887
19	11118301	11122200	-0.613228	0.187127	-0.667494	0.85492	0.139034	0.320022	0.842103	1.42506	0.978045	-0.113314	-0.679243	1.04288	0.29537	1.14614	-0.270165	1.10711	0.916288
19	11401051	11401350	-2.31272	-0.182822	1.13483	0.117954	0.58074	-1.62339	-0.101314	1.65735	1.10449	-0.442621	0.597985	-0.871389	0.356399	-1.66122	1.7384	-1.22219	-0.77559
19	11536501	11537850	-3.33064	1.55414	0.36345	-0.467009	-1.22662	-0.833961	-0.534273	0.938088	-0.717509	0.530412	0.723516	0.373724	-0.344041	0.869299	0.774922	0.905562	-0.00691552
19	11769751	11771550	-0.101822	2.67184	1.53337	-2.05197	-1.81158	2.31869	0.372617	-0.664576	-0.416339	2.7494	2.02932	-0.648996	-1.84154	2.69634	2.64282	0.911662	0.446802
19	11815801	11820750	-0.919708	2.8128	1.57351	0.202843	-0.811578	3.11721	2.59126	2.04592	1.63409	2.04176	1.78066	1.03064	0.745992	3.03248	2.4693	2.62216	2.40563
19	11868001	11871600	-1.42375	1.12946	0.177894	0.85492	0.232817	1.49824	1.1717	1.72774	1.46098	-0.997837	-0.446409	-0.110577	0.0709969	-0.853861	-0.792118	-0.559229	0.183768
19	11877451	11879550	-1.79815	0.665175	0.153441	0.656374	0.392295	1.04318	-0.586741	1.62961	0.695687	-1.37551	-1.20937	-0.871389	-0.691964	-4.46857	-1.44747	-1.02955	-3.16791
19	11890051	11890350	-2.31272	-0.919788	-0.324606	0.340346	0.773385	-1.62339	-1.83828	0.557816	-2.35494	-0.705656	0.138554	-0.134423	-0.174116	-1.81322	-2.11405	0.893283	1.63945
19	11897851	11898600	-3.63465	-1.24172	-1.06157	0.211063	-0.0891116	-2.94532	-1.0082	0.335424	-1.67687	-1.76455	-1.18337	0.221721	-0.496044	-1.39818	-3.28397	0.825112	0.487444
19	12004201	12014400	-0.377814	2.23909	1.14635	-1.42519	-1.22662	1.76307	1.10278	-0.418139	-0.511664	2.37078	1.78411	-1.81589	-1.54886	2.32546	1.70538	0.0122715	0.506181
19	12130951	12131550	-1.16072	-2.50475	-1.32461	-1.14508	-2.22662	-2.62339	-2.83828	-3.40154	-1.35494	-0.568152	-0.691521	0.00308026	-0.43715	-0.661216	-0.962043	0.280307	0.887375
19	12463201	12463500	-2.31272	-0.50475	-0.739644	-0.14508	0.358347	0.528609	-1.83828	-2.40154	0.452416	-0.442621	0.460482	-0.134423	-0.0221125	-1.81322	0.845312	1.51477	0.22441
19	12468451	12469500	-4.12007	-2.31211	-1.13196	-0.573924	-0.574538	-1.69378	-1.49363	0.849997	0.538146	-1.83494	-0.761911	0.0582218	0.403193	-2.46857	-0.44747	-1.02955	-0.167907
19	12496801	12502800	-1.02321	1.61627	0.845319	1.00548	0.219641	3.61819	2.73326	3.46882	2.50055	0.907876	0.747363	1.26064	0.941362	2.71034	2.07797	2.50935	2.29193
19	12514801	12517500	-5.48264	-1.42675	-0.63655	0.170421	-0.309077	-4.79332	-0.768738	0.224392	-0.132546	-1.80519	-1.38752	0.0741634	-0.174116	-1.02379	-0.488112	0.498652	0.327504
19	12517651	12518700	-4.12007	1.99168	0.774929	-1.46701	-1.71204	1.52861	0.206809	0.849997	-0.702862	1.76497	1.74059	-1.94178	-1.2445	1.28632	0.690033	0.192844	-1.16791
19	12528001	12528450	-2.89768	-1.50475	-0.909569	1.03549	0.647854	-2.20836	-2.42324	-0.834501	-0.939901	-1.61255	-1.12448	0.280614	0.15846	-2.39818	-0.225078	0.777806	0.86184
19	12529201	12530250	-1.96807	-0.727143	-1.13196	-0.104438	-1.44901	-1.27875	-2.49363	0.030569	-0.0748308	-1.83494	-3.6688	0.594275	-0.344041	0.231869	0.318065	0.743041	-1.58294
19	12533401	12534900	-4.63465	-0.578751	-1.1871	-0.467009	-0.300616	-3.94532	-0.00820438	0.128973	-0.153305	-1.34951	-0.861446	-0.690817	-0.0512589	-2.39818	-0.476616	0.118843	0.1755
19	12594751	12597600	-0.19919	2.46649	1.04218	1.49452	0.917775	3.49985	2.87958	3.85568	3.01184	1.64335	1.48308	1.46565	1.59291	3.29053	2.39736	3.11484	2.91508
19	12605101	12606750	-2.03518	-1.50475	-0.877147	0.243485	0.26815	-2.34586	-0.445268	0.460954	1.208	-1.39955	-0.861446	-0.160895	0.0791708	-0.213757	-0.334012	-0.312392	-0.296422
19	12715801	12716250	-2.89768	-1.08971	-0.909569	-1.46701	-0.226615	-2.20836	-2.42324	0.972853	1.14756	-2.61255	-1.86145	-0.0413139	-0.344041	-0.661216	-0.547006	-0.222194	0.961376
19	12716851	12717150	-1.16072	-1.50475	-2.32461	-2.46701	0.58074	-1.62339	-1.83828	-2.40154	-2.50694	-2.02758	-0.539518	0.713574	-0.344041	-1.81322	-2.11405	0.652275	1.33989
19	12718951	12719550	-1.57575	-1.50475	0.134825	0.233431	0.58074	1.69853	-0.686276	0.998389	-1.03301	-0.857659	-0.0540915	0.713574	0.410847	-0.661216	-0.154688	-0.222194	-0.360552
19	13680151	13680600	-2.89768	-3.08971	-0.909569	-0.244616	0.51035	-2.05635	0.313724	1.55782	-0.617973	-0.290618	-1.12448	-1.45635	-0.344041	-2.39818	0.452994	0.929809	0.22441
19	14034601	14034900	-2.31272	-0.50475	0.260356	0.702916	-1.22662	-1.62339	-1.83828	1.33542	1.45242	-0.705656	0.138554	-0.871389	-0.759078	-0.0762531	0.359885	-1.22219	-0.77559
19	14214601	14215050	-1.16072	-3.08971	-1.90957	0.269957	-0.226615	0.528609	-2.42324	-0.0271465	1.14756	-1.29062	-1.44641	-1.04131	-0.607075	-1.24618	-2.69901	-1.80716	0.513917
19	14227951	14228700	-3.48264	0.49525	-0.646534	0.211063	-0.741188	-2.94532	0.451227	0.952095	-0.354939	-2.02758	-0.723943	-0.778279	-1.20654	-0.983144	-1.28397	-1.54412	-1.68248
19	14267701	14268450	-3.63465	1.26078	-0.0615719	-0.329505	-1.54854	0.907121	1.23972	0.598458	0.230024	-3.34951	-1.59841	-0.318848	-1.66597	-3.13515	-3.28397	-3.12908	-1.68248
19	14604751	14605200	-2.89768	-0.767785	0.0904312	0.117954	-0.489649	-2.05635	-0.686276	1.41343	0.645061	-0.612546	-0.124481	-0.456351	0.15846	-1.24618	1.35988	0.695344	-0.623587
19	14626651	14626950	0.839284	0.302605	-0.324606	-0.882046	-0.226615	-1.62339	-1.83828	-2.40154	0.814986	-1.02758	-0.861446	-0.871389	0.115391	-1.81322	-2.11405	0.362769	1.63945
19	14757751	14758050	-2.31272	-0.919788	-0.00267819	0.532991	0.94331	-1.62339	-1.83828	1.33542	1.10449	-0.220229	0.138554	-0.456351	-0.0221125	-1.81322	1.49739	0.652275	-2.51256
19	14767051	14767500	-2.89768	-1.50475	-1.90957	-0.730043	-0.00422268	-2.20836	0.313724	1.62493	0.51953	-3.61255	-0.276484	0.280614	-1.12165	-0.661216	-1.54701	-3.39212	-0.360552
19	14847001	14847300	-2.31272	-0.182822	0.675394	0.85492	-0.226615	0.528609	1.31372	0.750461	0.230024	-0.220229	-1.27648	0.865577	0.240922	0.338784	1.62292	1.19284	0.809373
19	14888701	14889450	-3.63465	-0.0193235	-0.839179	-0.467009	0.0364193	0.014036	-2.0082	-1.9865	1.02357	-0.262049	-1.18337	0.0290755	-0.142407	1.33878	0.885954	-0.807156	-0.360552
19	14889751	14891400	0.187207	1.73626	0.888388	-0.534123	-0.438119	1.52861	0.554732	0.717294	0.433557	1.1129	0.561765	-0.271927	-0.21851	1.73733	0.826453	1.12573	1.06266
19	14918101	14918400	-2.31272	-0.919788	-0.739644	-0.467009	0.358347	-1.62339	-0.101314	-1.24954	-1.35494	-0.220229	-0.276484	0.128611	0.463314	-1.81322	-1.96204	1.09973	0.639448
19	15249601	15249900	-2.31272	-2.50475	0.260356	-0.467009	-2.22662	-0.471391	-0.686276	1.07239	1.81499	-0.220229	0.138554	-2.60835	0.356399	-1.66122	-2.11405	-0.485228	0.446802
19	15338251	15338550	-2.31272	-2.50475	-1.32461	1.34035	0.358347	-1.62339	1.89869	1.65735	0.966989	-0.705656	-0.0540915	0.351004	-0.0221125	0.338784	-0.377081	-0.485228	-2.36055
19	15338701	15341700	-2.48264	0.513172	-0.559072	0.298526	-0.300616	1.01404	0.0361897	1.26142	0.571061	-1.39532	-1.01345	-0.871389	-0.621575	-1.07625	-2.96204	-1.32173	-0.875126
19	15362101	15363000	-3.74568	1.26784	-0.587641	0.340346	-1.00422	-0.0563534	0.429201	2.35532	-0.132546	-0.912107	-0.986977	-0.871389	-0.174116	-3.39818	-3.69901	-1.22219	-1.94552
19	15511051	15511350	-2.31272	-2.65675	-0.00267819	1.53299	0.095313	-1.62339	-0.686276	0.335424	0.452416	-1.44262	-0.0540915	1.00308	0.240922	-1.66122	0.622919	0.777806	1.09888
19	15585601	15586050	-2.89768	-0.50475	-0.102214	0.755384	0.51035	-2.20836	1.63565	0.865938	0.760539	-1.29062	-0.446409	-0.233959	0.240922	1.33878	0.0379568	-2.39212	-0.623587
19	15612451	15613050	-3.16072	-1.91979	-0.324606	-0.14508	-0.641653	0.335964	-2.83828	-1.66458	1.73252	-0.857659	-1.05409	0.00308026	-0.536686	-2.81322	-0.377081	-2.22219	-0.360552
19	15614551	15615750	-4.31272	0.0802122	0.134825	0.390972	-0.0566901	1.38659	-0.226845	1.20989	0.452416	-0.940121	-0.773984	-0.0640339	-0.299646	-1.07625	-1.64012	0.478246	0.163009
19	15763051	15763500	-2.89768	-2.08971	-2.90957	-1.05197	-0.226615	-2.20836	-1.27124	1.68906	-0.939901	-2.61255	-1.12448	-0.456351	0.0709969	-2.39818	-2.54701	-0.392119	-0.623587
19	15786451	15786750	-2.31272	-2.50475	0.482749	-0.14508	0.358347	-1.62339	1.31372	0.750461	-0.769976	-0.220229	-0.0540915	0.713574	0.56285	-1.81322	-1.96204	1.09973	1.22441
19	15835051	15835350	-2.31272	-0.50475	-0.00267819	0.340346	0.94331	-1.62339	-1.83828	1.65735	0.452416	-0.220229	0.460482	-0.871389	0.743422	-1.81322	-2.11405	-2.80716	-2.36055
19	15852751	15853500	-3.63465	-1.50475	-1.64653	-1.78894	0.451457	0.206681	-0.200849	-0.986504	-0.869512	-1.17959	-1.18337	-0.318848	-0.273651	-2.98314	-1.28397	0.571355	0.404982
19	15854551	15855150	-3.31272	-1.91979	-1.32461	-0.467009	-0.0566901	-2.62339	0.121079	-0.249539	-1.03301	-2.44262	-0.861446	-0.286426	-0.43715	-2.81322	-1.96204	0.777806	0.22441
19	15922951	15927000	-0.961407	3.11974	1.60701	-0.607186	-0.981503	2.55508	1.85346	0.62493	0.576674	2.62904	2.26936	-0.188871	-0.253438	2.87392	2.12227	0.984851	0.754925
19	15931501	15932100	-3.31272	-1.91979	0.375833	0.117954	-0.226615	-0.886428	-0.364348	-0.249539	0.732524	-0.568152	-1.27648	0.791576	0.51394	-0.0762531	-0.962043	0.0997343	0.339887
19	15934351	15936150	-1.74568	-0.445857	-0.661641	0.077312	0.397876	-0.471391	-1.10131	-0.442184	-0.769976	-1.52508	-0.588428	0.602542	0.15846	-0.92425	-0.299078	-0.347725	0.22441
19	16061401	16065300	-0.954265	-0.347209	-0.777119	0.560472	0.301764	0.150098	-0.579361	0.459412	0.790112	-1.4801	-0.806999	0.598096	0.547977	-0.317261	-0.138921	0.558493	0.205794
19	16118101	16118850	-3.63465	-1.24172	-1.64653	0.298526	-0.0891116	-2.94532	-0.423242	0.335424	-0.506942	-1.34951	-1.59841	0.745283	0.034471	-3.13515	-0.476616	-0.807156	-0.682481
19	16125451	16125750	-0.575753	-0.919788	-0.324606	0.532991	0.095313	-1.62339	0.898686	0.557816	1.55195	-0.442621	0.838993	0.865577	0.356399	0.660713	-0.962043	-1.80716	0.961376
19	16131601	16134450	0.372716	3.63318	1.85373	-0.808046	-1.01511	4.32508	3.22567	1.94548	1.37441	2.85891	2.66541	-0.896924	-0.382515	3.77385	2.60381	2.37118	2.29841
19	16252951	16253250	-2.31272	-0.182822	-0.324606	-2.46701	-0.641653	-0.471391	0.313724	1.4509	1.10449	-3.02758	-3.01345	-1.45635	-0.0221125	0.660713	1.35988	-1.22219	-2.51256
19	16434901	16440900	-0.0903265	1.49525	0.39786	1.19975	0.699384	2.41613	1.9918	2.81655	2.16234	-0.230571	-0.496874	0.361272	0.394727	0.356706	0.00143094	1.41781	0.236383
19	16461451	16463400	-0.773693	-0.620227	-1.02505	0.613911	0.202228	-0.364476	0.313724	0.179304	0.468184	-0.773827	-0.654996	0.571129	0.447373	-0.454765	0.507442	0.642151	0.430861
19	16469551	16470150	-3.31272	-0.919788	-1.73964	-0.297084	-0.41926	0.528609	-1.10131	0.209893	-0.547584	-0.857659	0.138554	0.543649	0.356399	-2.81322	0.622919	0.585161	0.72691
19	16474951	16475700	-3.48264	-1.01932	-0.839179	-0.329505	0.358347	-2.79332	-2.0082	-0.986504	0.493058	-0.442621	-0.276484	0.128611	0.334031	-1.39818	-1.69901	0.728897	0.841081
19	16492651	16496100	-1.22485	-0.50475	-0.490616	-0.235683	-0.0497373	-1.99495	-0.624876	-0.0726612	-0.419069	-0.401399	-1.13708	0.890451	0.463314	0.543143	-0.485605	0.539647	0.525276
19	16518901	16519200	-2.31272	-0.50475	-0.00267819	0.117954	0.358347	-1.62339	-0.686276	1.83792	0.814986	-3.17959	-1.27648	-0.134423	0.655959	-1.81322	-0.962043	-0.485228	-1.36055
19	16575901	16576500	-3.31272	-0.182822	-1.00268	-0.297084	-0.641653	-2.62339	-0.364348	0.0723891	0.551952	-1.02758	0.0454442	0.244088	0.0482768	0.798216	0.738397	0.362769	0.887375
19	16618051	16618500	-2.89768	-3.24172	-1.32461	-0.730043	-1.22662	1.11357	-2.42324	-2.9865	0.0600988	-0.290618	0.0130227	-1.04131	0.0709969	1.45426	-0.962043	1.19284	-0.13816
19	16619851	16620600	-1.89768	-1.01932	-0.476609	-0.0884969	0.0364193	-1.79332	-3.16021	-3.57147	0.0235729	-1.76455	-1.01345	0.806683	-0.0810062	1.33878	-0.476616	0.455878	-1.68248
19	16779151	16782150	-0.0903265	3.1129	1.57263	-0.579483	-0.741188	3.51046	2.69224	2.14278	1.09132	2.80277	2.39027	-0.352015	-0.190235	3.36558	2.63489	1.77178	1.87976
19	16808401	16809450	-1.16072	0.00982289	0.189967	0.369493	-1.44901	-0.956818	-1.1717	1.43496	0.361268	-1.51301	-0.861446	-1.09378	0.492461	-0.00913887	0.318065	-0.527048	-0.467468
19	16813201	16813950	-0.897681	-0.656753	-0.476609	0.0184183	-0.741188	-2.94532	-0.423242	0.128973	1.18111	-0.442621	-0.723943	-0.193317	-0.0810062	-0.983144	-0.699009	-0.807156	-1.68248
19	16827001	16827300	-2.31272	-0.50475	-1.32461	0.117954	0.358347	-0.471391	-1.83828	0.557816	2.23002	-0.705656	-2.86145	1.351	-0.759078	-0.0762531	0.622919	-0.222194	1.4468
19	16867201	16879800	0.53443	0.932655	0.17182	2.09923	1.50777	2.42861	2.43908	3.42961	2.7456	0.412989	0.338693	1.86901	1.54209	2.21559	1.64282	2.54956	2.46751
19	16893151	16893750	-3.31272	-1.18282	-1.00268	0.439882	-1.64165	0.988041	-2.83828	0.557816	1.10449	-2.44262	-0.691521	-0.871389	-0.43715	-2.81322	-0.962043	-0.222194	0.546338
19	16943101	16943700	-3.31272	-1.50475	-1.32461	0.439882	0.94331	-0.471391	-2.83828	-0.442184	0.104493	-1.22023	-1.05409	0.244088	0.299816	-2.81322	0.359885	0.280307	0.339887
19	16951801	16953150	-2.33064	-1.86732	-1.0351	0.789331	-0.226615	-2.64132	0.143799	1.43852	-0.524864	-1.19751	-2.03137	0.418118	0.368677	0.07575	-0.324613	-0.333225	0.469523
19	16953601	16957500	-0.691231	0.850092	0.144879	1.03222	0.657908	1.88345	1.66857	2.42506	1.77751	0.104866	0.460482	1.18306	0.874383	1.48383	1.81325	2.11811	1.63945
19	16964401	16965150	-3.63465	-1.50475	-0.646534	0.0184183	0.258812	-0.471391	-3.16021	-0.401542	0.966989	-1.54216	-0.598412	0.681152	0.655959	-0.661216	0.17546	0.625803	-0.512556
19	16965451	16965750	-0.160716	-2.50475	0.845319	0.85492	0.58074	0.850537	-1.83828	-2.40154	-2.50694	-3.17959	-0.861446	-0.456351	0.115391	-1.81322	0.359885	0.362769	1.54634
19	16968001	16968600	-3.31272	-1.91979	0.260356	-0.00757695	0.473825	-2.62339	-0.364348	-3.40154	-3.50694	-1.22023	-1.53952	-0.871389	-0.174116	-0.0762531	-0.377081	0.716406	0.339887
19	17092801	17093250	-2.89768	-0.767785	-3.06157	0.117954	0.358347	-2.20836	-1.27124	-1.8345	-1.35494	-1.29062	-0.861446	-0.0413139	0.825884	-2.24618	-1.54701	1.0002	-0.623587
19	17354401	17357250	-1.01633	2.7826	1.44983	-0.0710799	-0.116991	2.94602	2.15326	1.64208	1.15202	1.96289	1.73612	0.670761	0.314922	2.58271	1.91931	2.05866	1.53107
19	17359801	17361000	-4.31272	-0.697395	-0.517251	0.390972	0.358347	0.229049	-0.686276	-0.442184	0.345501	-0.940121	-0.469129	0.187505	-0.299646	-0.661216	-0.962043	-0.900266	-1.36055
19	17361151	17361600	-2.89768	-1.08971	-0.909569	0.269957	-0.489649	-0.0563534	-2.42324	-0.0271465	0.645061	-1.61255	0.0130227	-0.0413139	0.240922	0.561177	-0.225078	1.25174	0.376413
19	17381101	17381550	-2.89768	-1.08971	-0.324606	-0.0519711	-0.00422268	-2.20836	-2.42324	1.1655	0.760539	-1.61255	-3.44641	-0.456351	-0.228563	-2.39818	-0.225078	0.415236	-0.360552
19	17391451	17395800	-1.62638	2.04666	0.861807	-0.418099	-0.799194	2.10526	1.46697	-0.224877	0.752865	1.72177	1.40986	-0.0105516	-0.146739	2.62035	1.58937	1.37378	0.981139
19	17833051	17839350	-0.575753	1.82745	0.432823	1.40746	0.888862	3.58544	2.84918	3.39706	2.98236	1.02718	0.875519	1.26507	1.09969	2.85636	2.15739	2.57531	2.42704
19	18391051	18391650	-3.31272	-0.182822	-0.324606	-0.659654	0.473825	-2.62339	-2.83828	0.920386	0.345501	-0.705656	-0.402015	-0.648996	0.240922	-2.81322	-3.11405	-0.485228	-1.03862
19	18394351	18395250	-3.89768	-0.919788	-0.209129	-0.0519711	-0.641653	-2.05635	-1.68628	0.557816	0.867454	-0.912107	-0.986977	0.659126	-0.469572	-3.39818	-0.225078	0.192844	-0.360552
19	18560251	18560550	-2.31272	-1.50475	0.260356	-0.882046	0.358347	-1.62339	-1.83828	0.335424	-2.50694	-3.02758	-0.539518	-1.45635	-0.174116	-1.81322	0.622919	0.777806	1.09888
19	18629851	18633450	-0.497751	2.72727	1.36656	-0.766569	-1.05669	2.81401	2.291	0.657352	1.0601	2.72508	2.19745	-0.259954	-0.201083	2.59303	2.23435	1.30832	1.58587
19	18748951	18751200	-1.89768	1.18827	0.0164306	1.29853	0.53892	2.08115	1.18819	2.53706	1.4106	-0.725021	-0.960982	-0.318848	-0.273651	-2.98314	-0.345372	-1.25462	-0.512556
19	18753001	18753750	-3.63465	-1.82668	-1.64653	-0.329505	-1.54854	2.11357	0.161721	0.750461	-0.0919043	-1.76455	-0.723943	-0.193317	-0.206537	-3.13515	0.300991	-1.12908	-1.68248
19	18808951	18809250	-2.31272	0.665175	0.997322	0.340346	-0.641653	-1.62339	-0.101314	1.65735	0.966989	-0.220229	0.308479	-0.456351	0.463314	-1.81322	-2.11405	1.19284	-0.0386244
19	18901801	18902550	-3.63465	-1.01932	-0.476609	0.0184183	-0.0891116	-2.94532	0.451227	1.63799	0.230024	-1.76455	-0.598412	0.309183	-0.206537	-3.13515	-3.28397	-1.12908	-0.682481
19	19107151	19112550	-0.180894	1.13911	0.233389	1.52797	0.934377	1.89784	2.04467	2.66269	1.86315	0.85234	0.749988	1.38495	1.13349	2.33878	2.00758	2.37607	2.09157
19	19849501	19849950	-2.89768	-2.08971	-0.909569	-0.730043	0.188422	-2.20836	0.728761	1.1655	0.51953	-1.61255	0.0130227	-0.719386	-1.12165	-2.39818	-0.547006	-1.07019	-1.94552
19	19977751	19978050	-2.31272	-1.50475	-1.32461	1.23343	0.94331	-1.62339	-1.83828	-0.249539	-0.0330106	-1.02758	0.138554	-1.45635	0.240922	-1.81322	1.20788	1.19284	0.809373
19	20330551	20330850	0.161212	-0.919788	-2.47661	0.532991	0.358347	-1.62339	-1.68628	2.4509	-0.769976	-0.705656	-1.86145	-0.871389	-0.344041	1.14614	-2.11405	-1.22219	-1.36055
19	20709601	20709900	-2.31272	-1.50475	0.482749	1.11795	0.358347	-1.62339	-1.83828	0.750461	-0.0330106	-0.220229	-0.539518	0.351004	0.743422	-1.81322	-2.11405	1.09973	0.961376
19	20763301	20763750	-2.89768	-1.50475	-0.909569	1.03549	0.51035	-1.05635	-0.686276	-0.834501	0.760539	-1.29062	-1.44641	-0.719386	-0.121648	-2.39818	-2.69901	1.0002	0.054485
19	20857051	20857500	-2.89768	-1.08971	-0.324606	-1.46701	0.358347	-0.0563534	-2.42324	-1.8345	-2.9399	-1.61255	0.641054	-0.0413139	-0.121648	-2.39818	-2.69901	0.695344	0.639448
19	20860651	20860950	-2.31272	-0.50475	-0.739644	0.340346	0.58074	-1.62339	-1.83828	1.65735	-2.35494	-1.44262	-0.861446	0.128611	-0.344041	-1.81322	-0.377081	1.19284	0.809373
19	21174451	21175200	-1.16072	0.817178	-0.476609	-0.0884969	-0.378618	-0.471391	1.38411	0.750461	0.0235729	-0.89008	-0.598412	0.391646	0.240922	-1.98314	-3.43597	-0.222194	-0.360552
19	21338401	21338850	-2.89768	0.0802122	-0.909569	0.407461	0.188422	-2.20836	0.728761	1.25296	0.230024	-0.805191	-1.86145	-0.233959	0.15846	-1.24618	-2.69901	0.0673129	-1.94552
19	21446551	21447150	-2.16072	-0.919788	-1.00268	-0.14508	-0.41926	-2.62339	-2.68628	-0.079614	1.03738	-1.70566	-1.53952	-0.871389	-0.256578	-2.81322	-0.154688	-1.80716	-3.36055
19	21470701	21474150	-0.258013	1.43112	0.341656	0.940167	0.337286	3.09251	1.91944	2.88154	2.10449	0.319219	-0.215083	0.678298	0.240922	1.96497	0.00624795	1.68609	0.948776
19	21549301	21550650	-0.745678	-0.674675	-1.32461	-0.177502	0.51035	-2.64132	-0.271239	-0.249539	0.333117	-0.949581	-1.86145	0.280614	-0.559769	-0.371709	-0.672537	-0.453519	-0.360552
19	21565951	21567000	-4.12007	1.33175	0.622926	-0.814932	-0.712042	0.421694	-1.90867	-0.150003	-0.255403	-0.0275838	0.0316384	-0.356816	-0.829467	-0.46857	0.754164	-0.444586	0.00201761
19	21733051	21734100	-0.968071	-1.50475	-1.547	0.117954	-0.33353	-2.27875	-1.90867	-1.47193	-0.162294	-0.834939	-0.668801	-0.263706	0.372166	-3.62057	-0.962043	-0.0295487	0.532532
19	21741751	21742800	-0.0611802	1.87772	0.391601	0.725636	0.287958	1.24482	-0.171703	1.49769	0.645061	-1.37551	-0.968362	-0.563267	-0.0221125	-0.883608	-2.7694	-0.15508	0.00201761
19	22553251	22554150	-3.89768	-0.50475	0.177894	-0.592539	-1.22662	0.113572	-3.42324	-2.24954	-1.61797	-0.912107	-1.44641	0.713574	-0.174116	-2.24618	0.0379568	0.415236	0.302413
19	22692451	22693200	-3.63465	-1.24172	-0.476609	0.298526	0.151897	-1.20836	-0.200849	-1.24954	0.782565	-1.02758	-1.01345	-0.193317	-0.665969	-3.13515	-3.43597	-0.222194	0.487444
19	22704151	22704750	-3.31272	-1.50475	-1.00268	0.117954	0.095313	-2.62339	-1.10131	0.0723891	-1.76998	0.142341	-0.861446	0.00308026	-0.0961131	0.508709	-1.37708	0.0997343	1.03176
19	22766101	22766550	-2.89768	-1.08971	-1.32461	0.407461	-1.81158	-2.20836	-2.42324	-2.9865	1.86745	-1.29062	-1.12448	-0.719386	-0.469572	0.07575	-2.69901	-0.807156	-2.94551
19	23272051	23274300	-0.260252	3.13911	1.63887	-1.91447	-2.54854	3.4419	2.60651	0.676461	0.197602	2.69852	2.42642	-1.55589	-1.16347	2.68928	2.25001	0.625803	0.732557
19	23446951	23448750	-0.160716	2.10011	1.19896	0.780919	0.711984	2.38659	1.99555	2.60013	1.86745	-1.15311	-0.0540915	-0.397458	-0.228563	-0.339287	-0.299078	0.716406	0.48075
19	23453401	23453700	-2.31272	-1.50475	-1.32461	0.532991	0.095313	-1.62339	-1.68628	0.0723891	0.452416	-1.02758	-0.276484	1.24409	-0.0221125	-0.661216	-2.11405	1.28031	1.4468
19	23544151	23544900	-1.48264	-1.50475	-0.476609	-1.78894	0.258812	-0.793319	-2.0082	-0.249539	0.782565	-0.649072	-1.86145	0.128611	-0.0810062	0.601819	-0.962043	-0.129084	-1.36055
19	23643451	23644650	-2.16072	-1.18282	-0.324606	0.390972	-0.226615	-0.301466	-0.878921	0.794855	-0.354939	-0.169603	-0.402015	-0.871389	0.0135114	-0.491291	0.12542	0.362769	0.339887
19	23648101	23648400	-0.575753	-2.65675	-1.32461	0.340346	-2.22662	-1.62339	-1.83828	-2.40154	2.3455	-3.17959	-1.86145	-0.456351	0.56285	1.14614	-0.377081	-2.95916	0.446802
19	23649001	23649300	-2.31272	-2.50475	-1.32461	1.34035	0.58074	-0.471391	0.898686	0.557816	1.64506	-0.705656	-0.276484	0.713574	0.655959	-1.81322	0.0379568	0.652275	-0.77559
19	23650351	23653350	-0.727756	0.239411	-0.437081	0.620454	0.206344	0.335964	0.692235	1.15645	0.47288	0.378409	0.00645006	0.791576	0.389314	0.923747	0.270618	1.11884	1.1755
19	23654551	23655000	-2.89768	-0.767785	-0.102214	-2.05197	-1.22662	-2.20836	-2.42324	-0.249539	-0.939901	-0.805191	-0.276484	0.280614	-0.121648	-2.39818	-0.547006	1.19284	-0.360552
19	23671501	23671950	-2.89768	-2.08971	-0.324606	-0.467009	-0.226615	-2.20836	-0.271239	-0.249539	0.966989	-2.02758	-1.12448	0.418118	0.463314	-1.24618	-0.225078	1.13144	-0.13816
19	23754301	23755350	-4.12007	-0.312105	-1.13196	-0.104438	-0.33353	-2.27875	-0.323706	-0.471931	-0.840366	-1.24998	-1.08384	0.195725	0.0185294	-0.661216	-1.44747	0.029345	0.738983
19	23755801	23756250	-2.89768	-1.50475	-1.32461	0.532991	-0.226615	-2.20836	-2.27124	-0.0271465	-0.939901	-1.29062	-0.124481	0.280614	0.240922	0.753822	1.03796	1.30832	-0.13816
19	23756851	23762100	-0.383108	2.30848	0.997322	0.76126	0.229064	3.48148	2.63152	3.05581	2.2437	1.89298	1.4646	0.815245	0.515361	2.96105	2.29669	2.45588	2.15402
19	23815201	23815950	-3.63465	-2.82668	-1.32461	-0.0884969	-0.963581	0.206681	-1.42324	0.235888	1.27733	-0.764549	-1.01345	0.128611	-1.20654	-3.13515	-0.699009	-0.428645	0.124874
19	23816101	23817600	-2.89768	-1.36725	-0.739644	-0.14508	0.206344	0.113572	-1.42324	0.472927	0.749398	-0.491531	-0.539518	-0.193317	0.166921	-0.175789	-0.196508	0.678271	0.361914
19	23870701	23872500	-3.74568	-2.08971	-1.20913	-0.00757695	-0.0566901	-1.47139	-1.68628	-0.834501	-0.416339	-1.91211	-1.44641	0.00308026	0.137086	-2.66122	-1.73965	0.034146	-0.0386244
19	23890651	23901150	-1.76644	0.314334	-0.244436	1.40652	0.906197	1.99552	1.52874	2.58984	1.8821	-0.843984	-0.443835	0.823757	0.689068	0.709347	0.0785988	1.11068	1.03373
19	23913751	23914650	-2.16072	-1.28236	-1.32461	-0.467009	-0.352146	-3.05635	-0.463884	0.165499	-0.939901	-1.80519	-1.12448	-0.0413139	-0.174116	-3.39818	-3.69901	0.308321	1.05449
19	23955451	23957100	-2.29822	1.3396	0.385887	-1.34148	-2.68605	-0.760898	-1.14571	-0.124008	-0.492442	1.9968	1.21828	-1.91578	-0.896582	0.338784	0.970843	-1.80716	-0.427667
19	23957551	23957850	-2.31272	-0.919788	0.260356	-1.46701	-2.22662	-0.471391	-1.83828	-0.664576	0.645061	1.14234	-0.0540915	-0.134423	0.825884	-1.81322	1.20788	0.777806	1.4468
19	24027001	24033450	-1.729	1.26374	0.271497	1.18888	0.641741	3.20301	2.59136	3.13316	2.31155	0.568519	0.506705	0.878935	0.709475	2.38825	1.51256	2.22601	1.97805
19	24035701	24036150	-2.89768	-2.08971	-0.324606	0.532991	0.188422	-0.0563534	0.728761	-2.9865	1.23002	-0.153115	-0.446409	0.865577	0.655959	-0.661216	-2.69901	0.607881	0.639448
19	24048451	24050100	-4.77215	-1.50475	-0.614113	0.243485	-0.0421905	-1.34586	-1.33835	0.420312	0.471032	-1.58012	-0.928561	0.084217	0.0791708	-1.53568	-0.0291574	-0.137305	0.0379969
19	24050401	24051150	-3.63465	-0.241716	-2.64653	0.211063	0.0364193	-1.79332	0.576758	-1.9865	0.410596	-0.89008	-0.598412	-0.456351	-0.0810062	-0.983144	1.03796	0.678271	0.0179592
19	24067501	24068100	-3.31272	-3.65675	-1.00268	-0.14508	0.860848	-2.62339	1.01416	0.335424	-0.0330106	-0.857659	-1.27648	0.791576	0.299816	-1.07625	-1.96204	-0.106717	-3.36055
19	24069601	24070500	-3.89768	-2.08971	-0.587641	0.648469	0.188422	-3.05635	-3.27124	1.02348	0.583661	-1.02758	-1.27648	0.659126	0.56285	-1.66122	0.0379568	0.695344	-0.13816
19	24296101	24296700	-3.31272	-3.50475	-1.00268	-0.467009	-0.0566901	-0.149463	-2.83828	0.557816	0.645061	-1.44262	-1.27648	-0.456351	-0.0961131	-1.07625	-1.37708	0.0997343	-0.360552
19	24297751	24298650	-1.74568	-2.08971	-0.909569	-0.244616	0.51035	-3.20836	-3.42324	-0.37507	0.230024	-1.15311	-0.358946	0.280614	0.356399	-2.24618	-0.739651	0.131443	-0.945515
19	24300901	24302400	-4.48264	-0.0193235	-0.187103	-0.701474	-1.96358	-1.20836	-3.0082	-1.9865	-1.50694	0.779771	0.489051	-1.31885	-0.380567	-0.523712	-0.114046	0.192844	-1.09752
19	24343201	24343950	-3.63465	-0.826678	-0.646534	0.117954	0.451457	-2.94532	-3.16021	0.335424	0.908096	-0.349512	-1.18337	-0.778279	-0.578506	0.0168563	0.416468	-0.669653	0.317519
19	24483901	24484500	-3.31272	-3.50475	-1.00268	-0.882046	-0.641653	-2.62339	0.121079	-1.66458	-0.185014	-2.44262	-0.861446	0.351004	-0.174116	-0.339287	-3.11405	0.777806	0.339887
19	24553351	24558300	-0.47719	2.76374	1.35892	0.61788	-0.183546	3.4729	2.57767	2.27212	1.84384	1.75139	1.70149	1.09171	0.830734	3.20128	2.70092	2.89664	2.54925
19	24564301	24564900	-3.31272	-1.50475	-1.73964	0.340346	-0.641653	0.113572	0.773155	0.209893	0.732524	-1.44262	-1.05409	0.631112	0.299816	-1.66122	-0.640115	0.000198666	1.03176
19	24565501	24565800	-2.31272	-2.50475	-0.739644	-0.882046	-0.226615	-1.62339	-1.83828	-2.40154	-2.50694	-0.705656	-1.27648	-1.45635	-0.174116	-0.0762531	-1.96204	1.36277	1.09888
19	24730051	24730500	-2.89768	-0.0897128	-1.90957	0.532991	0.51035	-2.20836	0.0506893	0.62493	0.382027	-1.29062	-1.12448	0.128611	0.392925	0.753822	-2.69901	0.192844	-0.360552
19	24859651	24864450	-0.875314	0.946461	0.229983	1.21949	0.715899	2.19394	1.42225	2.66035	1.83982	-1.0503	-0.539518	0.285116	0.321295	-0.616821	-1.05515	0.237238	-0.294463
19	24870901	24871650	-3.63465	-0.656753	-0.839179	0.211063	-1.96358	0.206681	0.576758	0.128973	-0.506942	0.0428055	0.064553	0.391646	0.034471	-1.39818	-2.28397	0.118843	0.902482
19	24872251	24873300	-1.96807	-1.99018	-1.32461	0.369493	0.550992	-3.43075	-1.90867	0.113031	0.538146	-1.66501	-0.761911	0.321256	0.308036	0.338784	-1.18444	-0.0295487	0.738983
19	24895201	24904950	-0.183084	1.39472	0.237988	1.8393	1.11734	3.14468	2.59056	3.59073	2.89182	0.85393	0.643663	1.44312	1.32359	2.55721	2.17294	2.59044	2.39844
19	24983701	24984150	0.254322	-1.08971	-0.587641	0.407461	-0.489649	0.265575	-0.271239	0.165499	-1.9399	-1.61255	0.0130227	-1.04131	0.15846	-2.39818	-0.962043	-0.222194	1.22441
19	24996151	24997650	-1.02321	-1.01932	-1.83918	0.603381	0.66091	-0.0928793	-1.0082	0.854798	0.27733	-0.705656	-0.861446	1.12861	0.673881	0.717296	-1.11405	0.571355	0.404982
19	24998101	25002750	-0.256931	1.84483	0.732425	1.35358	0.97906	3.63511	2.84334	3.3257	2.53949	0.960734	0.78427	1.416	1.05491	2.8358	2.11718	2.62451	2.3363
19	25015651	25016100	-0.160716	-0.767785	-1.90957	-0.0519711	0.188422	0.943647	0.313724	1.25296	0.51953	-1.29062	-1.12448	0.543649	-0.228563	-1.24618	0.452994	-0.0701907	-2.94551
19	25018201	25018650	-1.16072	-1.08971	0.549863	0.532991	0.51035	0.751002	1.05069	1.41343	0.645061	-0.805191	-0.446409	0.128611	0.392925	-2.24618	-0.962043	0.192844	0.639448
19	25072501	25072950	-2.89768	-0.282358	-0.909569	-0.244616	0.51035	-2.20836	0.313724	-0.249539	-1.9399	-2.61255	-1.86145	0.128611	-0.344041	-2.39818	-2.54701	0.855809	1.14195
19	25101451	25102050	-0.353361	0.195689	-0.00267819	0.702916	0.095313	-2.62339	0.313724	0.450901	0.645061	0.142341	0.460482	0.351004	0.356399	-1.07625	-0.154688	0.280307	0.961376
19	25163101	25164150	-4.12007	-1.72714	-0.225071	0.632527	-0.03397	-3.27875	-0.686276	0.643546	0.0856339	-2.02758	-0.420874	-0.0937813	0.0580578	-1.46857	0.0379568	-0.527048	-0.708476
19	25186651	25189200	-1.34129	1.03714	0.079784	0.820568	0.209484	1.22251	0.313724	1.39092	0.949916	-1.11505	-0.591357	-0.543814	0.0762912	-1.04824	-0.242151	-0.222194	0.136947
19	25207051	25209900	0.0832097	1.11769	0.427466	0.351153	-0.0482779	1.18757	0.423348	0.911924	0.505658	0.263647	0.316891	0.52454	0.441455	0.30031	-0.962043	1.23032	0.766559
19	25236001	25240950	-0.450222	2.63573	1.16238	0.117954	-0.293729	2.35458	1.57311	1.34992	1.19312	2.37511	1.9768	0.565344	0.661414	3.07575	2.28358	2.10555	1.97876
19	25374601	25375800	-1.83879	1.16768	0.31925	-1.00758	-1.22662	-3.47139	-0.101314	0.505349	-0.107011	0.727304	0.138554	0.187505	-0.174116	-2.07625	-1.96204	-1.10672	-0.901121
19	25405951	25407750	0.611874	2.43385	1.02117	0.439882	-0.352146	2.573	1.34347	1.87974	1.43514	1.05988	0.138554	-0.183333	0.137086	0.561177	-0.739651	1.25174	1.49743
19	25445851	25447650	-4.74568	-1.38927	-0.587641	0.233431	-0.41926	-1.05635	-0.364348	0.209893	0.0142951	-1.61255	-0.745969	0.00308026	0.374778	-2.24618	-1.96204	-0.534138	-0.245075
19	25464001	25464600	-3.31272	-1.18282	-0.739644	-0.297084	-0.904687	1.11357	-2.83828	-3.24954	-0.547584	-1.02758	-1.27648	-1.13442	-0.174116	0.660713	1.20788	0.192844	1.16301
19	25477501	25478850	-1.00871	-0.86732	-0.687176	0.57252	-0.148613	0.358684	-0.155762	0.0399677	0.0600988	-0.390154	-0.639054	0.766041	0.440231	0.168859	1.07749	0.48235	0.598806
19	25502701	25507500	-0.278073	1.86157	0.389639	1.1477	0.459885	2.89493	1.69743	3.10581	2.12888	1.21559	0.990303	1.23714	1.00911	2.68751	1.97459	2.62539	2.2905
19	25514401	25515150	-3.63465	0.260784	-0.187103	-1.46701	-0.226615	-2.94532	-3.0082	0.515996	0.782565	-0.649072	-1.01345	-0.0778397	-0.0810062	-0.983144	-2.28397	-0.222194	-0.360552
19	25601551	25617600	-0.5893	1.42267	0.355991	1.58919	0.905362	2.6121	2.264	3.04654	2.2401	0.740724	0.567012	1.43154	1.04635	2.32524	1.77222	2.28348	2.1903
19	25620301	25626600	-0.720143	-0.373506	-0.413143	0.954455	0.311805	0.836731	0.36435	1.09961	0.636448	0.202151	0.0681643	1.15133	0.964082	1.3811	0.805511	1.47648	1.06091
19	25627201	25629300	-1.64614	-2.31211	-1.32461	0.340346	-0.641653	-0.471391	0.0299307	-0.0124998	-0.354939	-0.665014	-1.42087	0.569184	0.188454	0.175286	-0.184436	0.029345	0.714736
19	25635301	25636200	-3.89768	0.49525	-0.739644	-0.351531	-1.48965	-1.05635	-1.27124	0.809355	-0.132546	0.0313098	0.723516	0.128611	-1.34404	0.841285	0.260349	-0.222194	0.698341
19	25649851	25650750	-3.89768	-0.630281	-0.909569	0.195956	0.773385	0.528609	-0.463884	0.0723891	1.14756	-2.02758	-0.276484	-0.456351	0.115391	-3.39818	-1.96204	-1.22219	-1.62359
19	25665001	25677300	-0.409743	0.813655	0.0182814	1.52195	0.954992	2.39747	2.1261	2.91353	2.13613	0.290821	0.324033	1.44819	1.13446	1.56243	1.57522	1.89193	1.7495
19	25708651	25709400	-3.48264	-3.82668	-0.187103	-0.0884969	0.0364193	-2.94532	0.799151	0.750461	0.908096	-1.02758	-0.861446	0.0290755	-0.418041	-0.175789	-1.69901	0.263233	-0.512556
19	25711051	25711350	-2.31272	-0.919788	-1.32461	0.117954	-0.641653	-1.62339	-0.101314	0.0723891	1.73252	-0.705656	-1.27648	0.351004	0.655959	-1.81322	-2.11405	-0.807156	0.961376
19	25880101	25880550	-2.89768	-3.08971	-0.587641	-1.46701	-2.81158	-2.05635	-2.42324	-0.0271465	1.51953	-0.290618	-0.861446	-0.0413139	-0.121648	-2.39818	-2.69901	-1.80716	-0.623587
19	25914151	25914450	-2.31272	-2.50475	-0.00267819	-0.882046	-1.22662	-1.62339	-1.83828	1.92039	1.10449	-0.705656	-0.861446	-0.871389	0.115391	0.338784	-2.11405	0.777806	-0.77559
19	26303401	26304000	-3.31272	-1.18282	-0.154681	-0.297084	-0.641653	-0.471391	-0.686276	-0.664576	1.10449	-1.70566	-0.276484	-0.456351	-0.0221125	-2.81322	-1.96204	0.362769	-0.190627
19	26499451	26499900	-2.89768	-1.08971	-0.909569	-0.244616	-0.226615	-2.20836	-2.42324	0.487427	1.64506	-1.02758	-1.12448	-0.233959	0.392925	-2.39818	0.0379568	-1.39212	-0.13816
19	26544751	26545050	-0.575753	-2.50475	0.482749	-0.14508	-0.226615	0.113572	-1.83828	1.83792	0.966989	-0.705656	-0.539518	1.12861	0.463314	-1.81322	-2.11405	0.000198666	-0.0386244
19	26603101	26609100	0.968567	2.33319	1.37583	1.61194	0.755238	4.11657	3.44712	4.26852	3.26565	1.87449	1.70841	1.34066	1.28532	3.82582	2.9157	3.43316	3.17394
19	26613151	26613450	-2.31272	-0.919788	-0.739644	-0.467009	0.94331	2.22905	-1.83828	1.75046	0.452416	-0.705656	-0.539518	1.24409	0.463314	0.338784	-2.11405	1.19284	1.09888
19	26640151	26640900	-1.48264	0.421249	0.0539053	0.670495	-0.548543	1.01404	0.313724	0.598458	0.966989	-1.34951	-1.59841	-0.318848	0.034471	-3.13515	-2.28397	-2.54412	-0.223049
19	26685301	26685600	-2.31272	-0.919788	-1.32461	-0.14508	-0.641653	-1.62339	-1.68628	1.65735	0.452416	-1.02758	-0.861446	0.543649	-0.0221125	-1.81322	1.03796	-0.222194	-0.360552
19	26743651	26744550	-2.16072	-1.28236	-0.209129	0.195956	0.43635	-0.734425	0.635652	-0.834501	0.382027	-0.364619	-0.745969	0.543649	0.56285	-0.661216	-1.22508	1.03415	0.22441
19	26745901	26748900	-2.31272	0.458724	0.186356	0.0439534	-0.300616	0.76127	-1.0082	0.311176	0.345501	0.391955	0.445982	0.199	-0.0512589	1.66071	0.497388	1.38662	0.692559
19	26758201	26758950	-3.63465	-0.367247	0.160821	-0.619012	-0.226615	0.014036	0.898686	0.515996	0.846695	-1.54216	-1.18337	-0.193317	-0.273651	-3.13515	-0.962043	-0.321729	-1.68248
19	26759401	26760900	-1.67529	-1.50475	-0.559072	0.603381	0.206344	-1.20836	0.161721	0.713935	-0.0330106	-1.34951	-0.935447	-0.778279	-0.0221125	-0.0762531	-0.476616	0.118843	-0.290163
19	26835901	26836200	-2.31272	0.0802122	-1.32461	1.23343	0.58074	-1.47139	0.635652	1.20989	1.45242	-1.02758	-0.0540915	-0.134423	0.115391	0.338784	-1.96204	-0.222194	-1.36055
19	26844751	26846550	0.112303	1.58271	0.734287	-1.35153	-0.811578	1.52861	-0.101314	-0.079614	0.452416	1.12892	0.928631	-0.648996	-0.374414	1.24568	0.879259	0.222591	0.887375
19	26875351	26876250	-3.89768	-0.389273	-1.10221	0.648469	0.275885	-0.0563534	-1.68628	1.07239	-0.0330106	-1.29062	-1.12448	0.418118	0.625586	-0.0762531	0.452994	0.0673129	0.141948
19	26876851	26878350	-1.02321	0.173322	-0.324606	-0.329505	-1.08911	-1.47139	-0.423242	0.286514	-0.284549	0.235451	-0.183374	-0.193317	-0.0221125	-1.39818	0.670225	-0.374197	0.446802
19	26879851	26880750	-3.89768	-0.919788	-1.10221	0.269957	-0.00422268	-0.734425	-2.27124	-0.249539	-0.354939	-1.29062	-0.861446	0.280614	0.594559	-1.24618	-1.22508	0.652275	0.513917
19	26882101	26883300	-4.31272	-1.04532	-0.324606	0.340346	-0.0566901	-0.664036	-3.83828	0.274023	0.288918	-0.635266	-1.27648	-0.134423	0.179521	0.245675	-1.15469	0.280307	-0.112625
19	27066601	27067050	-1.16072	-1.50475	-0.587641	-0.467009	0.358347	-2.20836	0.536116	0.865938	0.760539	0.0878934	-0.276484	0.128611	-0.344041	-2.24618	0.622919	0.0673129	-0.945515
19	27090301	27091050	-3.63465	-2.82668	-0.646534	0.298526	-0.741188	-1.20836	-3.16021	0.598458	1.02357	-1.76455	-0.37602	-2.19332	-0.759078	-0.398181	-2.28397	-2.12908	-0.512556
19	27213451	27221550	-0.849514	1.83312	0.845319	1.40746	0.746418	3.48625	2.77558	3.56733	2.48263	1.17753	1.07715	1.56684	0.999104	3.00175	2.21381	2.80428	2.62096
19	27322351	27324600	0.687281	1.08021	0.160821	1.78597	0.910888	1.55246	1.84978	2.73839	2.09572	-1.47504	-0.410785	-1.55589	0.0528495	-0.867666	-0.781471	-0.759851	-0.0579897
19	27630151	27630450	-2.31272	0.665175	-0.739644	0.532991	0.773385	-1.62339	0.635652	1.55782	0.645061	-1.02758	0.138554	-0.134423	0.240922	-0.0762531	0.0379568	0.000198666	0.961376
19	27636751	27637200	-2.89768	-1.08971	0.549863	0.532991	-0.00422268	-2.20836	0.536116	-1.8345	0.382027	-1.02758	-1.12448	-0.0413139	-0.121648	-2.24618	-2.69901	1.06731	0.513917
19	28021951	28022250	-2.31272	-2.65675	-0.00267819	0.340346	-0.641653	-1.62339	0.313724	-2.40154	-0.0330106	-0.220229	-1.86145	0.351004	-0.536686	-1.81322	-2.11405	1.58516	0.22441
19	28032151	28032450	-2.31272	-1.50475	-1.32461	-0.882046	-0.641653	-1.62339	-1.83828	-0.664576	1.10449	-1.02758	-1.86145	0.865577	0.463314	-1.81322	0.0379568	1.19284	1.22441
19	28235701	28236150	-2.89768	-2.08971	-0.324606	0.648469	0.188422	0.265575	0.536116	0.865938	1.14756	-0.805191	0.0130227	-0.233959	-0.121648	-2.39818	-2.69901	-0.222194	-1.94552
19	28299301	28299600	-2.31272	-0.50475	0.675394	-0.882046	0.94331	-1.62339	-1.83828	2.07239	-0.0330106	-2.02758	0.723516	-0.134423	0.655959	-1.81322	-1.96204	1.0002	1.09888
19	28357351	28357650	-2.31272	-1.50475	-0.324606	0.117954	0.58074	-1.62339	0.635652	-0.664576	-2.35494	-0.705656	-0.539518	0.128611	0.356399	0.660713	1.03796	1.58516	0.446802
19	28370101	28370550	-2.89768	-2.08971	-0.587641	-0.730043	1.18842	-2.20836	-1.27124	0.487427	1.14756	-0.612546	-1.12448	-0.456351	0.392925	-2.24618	-0.547006	-0.222194	-1.94552
19	28480951	28481250	-2.31272	-0.50475	0.482749	1.34035	0.358347	-1.62339	-1.68628	0.557816	1.45242	0.431848	-1.86145	0.351004	0.240922	0.923747	-2.11405	-1.22219	-2.51256
19	28538551	28539300	-3.63465	-3.82668	-0.187103	-0.981582	-0.963581	-2.94532	-1.0082	-1.57147	-2.67687	-1.17959	-0.723943	-0.608354	0.141386	-3.13515	-1.69901	0.678271	0.124874
19	28553551	28553850	-0.160716	-0.50475	-1.32461	0.340346	0.358347	-1.62339	1.63565	1.75046	1.23002	-0.442621	-0.861446	0.351004	0.825884	-1.66122	0.359885	1.09973	-0.0386244
19	28558801	28559850	-4.12007	-0.50475	-0.67253	-0.186901	-0.864045	-3.27875	-2.49363	-0.249539	-0.461854	-1.66501	-1.08384	0.543649	0.433567	-1.46857	0.137492	0.555414	0.0800201
19	28570501	28570950	-2.89768	-1.08971	-0.587641	-2.05197	0.358347	-2.20836	0.0506893	1.75046	0.230024	-1.61255	-0.276484	-0.0413139	0.0709969	-1.24618	0.452994	-0.807156	-0.623587
19	28572901	28573200	-2.16072	-2.65675	-1.32461	-0.882046	-0.226615	-1.62339	-1.83828	0.750461	-0.0330106	-1.02758	-3.01345	-0.456351	0.240922	-1.81322	-2.11405	0.000198666	1.72691
19	28618501	28619100	-3.31272	-2.50475	-0.739644	0.532991	0.58074	-2.62339	-2.83828	1.70466	0.230024	-0.327144	-1.86145	0.351004	-0.0961131	-1.66122	0.738397	-1.80716	0.22441
19	28662151	28663350	-1.16072	-0.50475	0.0677111	0.340346	-0.0566901	0.335964	0.706041	1.77283	0.930464	-1.22023	-0.773984	-0.0640339	0.115391	-0.853861	-3.96204	-0.106717	-0.660113
19	28676701	28682850	0.459012	1.96107	0.727233	1.35037	0.524357	3.13684	2.58917	3.33249	2.38817	1.31877	1.09841	1.08696	0.887122	2.89412	1.99329	2.54265	2.53928
19	28683001	28684800	-2.74568	-1.18282	-1.10221	0.340346	0.43635	0.587503	-2.27124	-0.586574	0.104493	-1.80519	-1.19848	0.686607	0.260821	-0.438823	-0.225078	0.222591	0.446802
19	28687651	28688400	-3.63465	-1.24172	-1.32461	0.0184183	0.258812	-2.94532	-0.00820438	0.335424	1.27733	-1.02758	-0.861446	0.128611	-0.496044	0.601819	-3.28397	0.394478	-1.68248
19	28694851	28696050	-1.57575	-2.50475	-1.15468	-0.297084	-0.641653	-0.886428	1.06861	-0.079614	-2.03301	-1.70566	0.0927499	0.128611	0.633239	-0.491291	-2.37708	0.192844	0.72691
19	28756651	28757250	-3.31272	-1.50475	-1.00268	0.620454	0.358347	-0.471391	-2.83828	1.27402	-0.354939	-1.22023	-0.276484	-0.456351	0.179521	-0.0762531	-3.11405	-0.106717	0.22441
19	28758901	28759200	-2.16072	1.58271	-0.00267819	-0.882046	-2.22662	-1.62339	-1.83828	-1.24954	-0.769976	0.879307	-1.27648	-2.45635	-0.0221125	-0.661216	-2.11405	0.000198666	1.96138
19	28827901	28828650	-0.897681	-1.82668	-0.187103	-1.78894	-0.0891116	-2.94532	-0.200849	-0.249539	0.908096	-1.76455	-0.276484	-0.0778397	-0.578506	-0.983144	0.300991	-1.12908	0.124874
19	28833901	28837500	-0.990791	2.07016	0.897786	1.11795	0.743011	3.26557	2.87342	3.40151	2.39102	1.00216	1.24708	1.14851	0.871897	2.78724	2.16724	2.66045	2.16823
19	28948351	28950300	0.045735	-2.62023	-1.11816	0.0804792	-0.605127	-2.58687	-0.299253	0.371949	-1.24802	-1.26859	-1.10245	0.428171	0.203447	-3.36166	-1.34055	0.662329	0.398439
19	28950601	28950900	-2.31272	-0.50475	-2.32461	1.34035	0.58074	-1.62339	-0.101314	0.0723891	1.73252	-0.705656	-0.276484	0.351004	0.56285	-1.81322	-0.377081	-0.485228	0.446802
19	28963201	28967850	-0.160716	2.33547	1.03408	0.473613	0.122969	3.06627	1.63565	2.03467	1.22225	1.38891	1.17304	0.666268	0.422862	2.57441	1.9725	2.03631	1.71867
19	28973551	28975950	-3.57575	0.644997	0.508284	1.08758	0.165702	1.86846	1.291	2.32789	1.49055	0.700337	0.738466	0.566016	0.644644	1.74818	1.28588	1.82947	1.59364
19	28989151	28992150	0.0719449	3.22317	1.64809	-2.0885	-1.46108	2.94815	2.35812	0.0134954	0.205776	2.80784	2.51359	-2.19332	-1.96553	2.97105	2.43027	0.0997343	-0.127892
19	29046901	29049600	-0.286247	3.01532	1.56075	0.340346	-0.39654	3.59709	2.36297	2.43852	1.2565	2.16881	2.05078	0.206614	0.368677	2.81991	2.47536	2.39361	2.01642
19	29099401	29103300	-0.160716	2.86359	1.36727	-1.84552	-1.46762	2.45753	1.61328	-0.0673356	-0.248023	2.5199	2.16603	-0.697359	-1.26312	2.81327	2.3033	0.600928	0.46257
19	29177101	29177850	-3.63465	-1.50475	-2.06157	-0.467009	0.151897	-2.94532	-2.0082	0.0134954	-1.0919	-3.34951	-1.01345	0.391646	0.288228	-0.983144	0.416468	0.394478	-0.875126
19	29248201	29254200	0.00920915	2.17895	0.975517	1.03124	0.517546	3.41857	2.6783	3.06334	2.1143	1.47067	1.31647	0.631112	0.35084	2.5167	1.9009	2.32624	1.77695
19	29323951	29326350	-0.116322	0.561339	0.101658	-1.00758	-0.182221	1.3615	-1.22684	0.242314	0.19965	0.961101	0.723516	0.128611	-0.115222	1.09367	0.710382	0.322127	0.420807
19	29332951	29335800	-2.82368	1.12997	0.182354	0.0399514	-0.015111	1.45061	0.820684	-0.0380348	-0.210549	0.58247	0.490539	0.249917	0.0227417	1.06814	0.64801	0.752271	1.06395
19	29339851	29340150	-2.31272	0.49525	-0.739644	0.702916	-2.22662	-1.62339	0.313724	2.14278	-0.354939	-0.220229	-0.539518	0.865577	-0.344041	-1.81322	-2.11405	0.192844	-0.360552
19	29342251	29342550	-2.31272	-0.182822	-1.32461	-0.14508	-1.22662	-1.62339	-1.83828	1.33542	0.814986	-0.705656	-0.539518	0.865577	0.356399	-1.81322	1.20788	0.362769	0.446802
19	29520751	29524200	0.0970819	3.42907	1.80288	-1.74264	-1.84329	3.59376	2.82358	0.9134	0.876387	2.94671	2.75965	-2.65799	-1.19518	3.08669	2.43921	0.635066	0.910301
19	29697301	29698200	-3.89768	-0.630281	0.177894	-0.592539	-0.811578	1.26557	-3.42324	-1.8345	-0.239461	-0.705656	-0.276484	-0.581882	-0.344041	-3.39818	-0.739651	0.562078	0.446802
19	29703001	29705100	-0.383108	1.38833	0.453001	-0.229969	0.323582	0.421694	0.206809	1.54302	0.195258	-0.311377	-0.242537	0.0216959	0.0774231	-0.220643	-0.962043	-0.222194	0.22441
19	29827051	29827800	-3.63465	-2.24172	-0.646534	0.458991	-0.963581	-1.79332	-2.0082	-1.24954	-0.217435	-0.542157	-1.37602	-0.318848	0.240922	-3.13515	-0.962043	0.514772	0.317519
19	29830801	29832000	-4.31272	0.743177	0.134825	-2.14508	-2.22662	-1.88643	0.0141634	-1.44218	-1.54758	0.805306	0.460482	-1.45635	-1.02211	-0.661216	0.561519	-0.485228	-0.553198
19	29835751	29836500	-0.312719	-1.24172	-0.187103	0.211063	0.0364193	-2.94532	-0.423242	0.515996	1.02357	-1.76455	-1.37602	0.128611	-0.665969	-3.13515	0.17546	0.514772	0.709837
19	29868451	29869200	-3.63465	-3.97868	-0.324606	0.298526	-0.226615	-2.94532	-1.42324	-0.112035	-1.0919	-1.76455	-1.59841	0.614038	0.288228	0.476288	-3.43597	0.514772	-0.0975181
19	29929501	29929800	-2.31272	-0.182822	0.675394	0.340346	-1.22662	0.113572	0.898686	0.750461	-0.0330106	-0.442621	0.138554	0.713574	-0.0221125	-0.661216	-2.11405	0.192844	1.63945
19	29941351	29943450	-2.96807	-1.40521	-1.0445	0.426076	-0.574538	-0.956818	-0.686276	0.0723891	-0.577331	-0.976958	-0.913914	0.667031	0.387763	-1.46857	-0.0145106	0.292379	0.258357
19	29947801	29949450	-0.298219	1.10191	0.642227	-0.467009	-0.598584	0.876532	-0.686276	0.0983844	-1.11393	0.097947	0.679122	0.865577	0.196528	0.523209	-0.0291574	0.841937	0.606281
19	29970301	29971050	-3.63465	-1.82668	-0.646534	0.911503	0.773385	-1.20836	-0.00820438	0.335424	-0.506942	-1.54216	-1.37602	0.0290755	0.334031	0.0168563	-0.283971	0.958378	-0.0975181
19	30023551	30032400	0.13655	1.97016	0.83167	0.976778	0.71729	2.81839	2.38818	2.44713	1.7511	1.20871	1.15376	0.946408	0.473756	2.42769	1.9235	2.05672	1.38251
19	30173101	30176100	-0.234716	3.22045	1.92332	-0.83474	-0.741188	3.36655	2.69224	1.67646	0.749398	1.9497	2.0974	0.989905	0.128447	3.07755	2.48421	2.69746	1.7184
19	30237451	30238800	-4.48264	-1.08971	-0.794092	-0.177502	-0.6961	0.882246	-0.271239	-0.0271465	0.382027	-0.243313	0.775984	-0.719386	-0.426503	-1.50921	-0.547006	0.0673129	0.169962
19	30239101	30239700	-3.31272	-2.50475	-1.00268	-0.467009	-0.41926	-2.47139	0.313724	0.750461	0.732524	-1.02758	-1.86145	0.543649	-0.174116	-0.0762531	0.0379568	-0.106717	-1.03862
19	30294301	30295050	-0.482644	-0.241716	-0.476609	0.117954	-0.0891116	0.014036	-0.423242	1.42853	-0.217435	-0.89008	-0.37602	-0.778279	-0.206537	0.0168563	-2.28397	-0.222194	-0.360552
19	30346801	30347100	-2.31272	-0.182822	0.482749	-0.467009	0.095313	-1.62339	-1.83828	1.55782	0.452416	-0.0275838	0.308479	-0.134423	0.743422	-1.81322	-2.11405	-0.222194	-1.36055
19	30450001	30450450	-2.74568	-1.50475	-1.90957	0.269957	-0.489649	-1.05635	-0.271239	1.25296	0.645061	-2.02758	-1.12448	-0.233959	-0.469572	-2.39818	-0.547006	-0.0701907	-0.13816
19	30450601	30451500	-3.74568	-0.0897128	-1.58764	-0.14508	-0.811578	0.113572	0.536116	0.750461	0.583661	-2.61255	-1.63905	-0.581882	0.115391	-0.246178	-2.54701	-0.485228	-1.62359
19	30471901	30472800	-3.74568	0.369719	-0.209129	-0.467009	-0.641653	0.265575	1.25232	1.72009	0.452416	-1.44262	-1.12448	-1.45635	-0.607075	-3.39818	-1.96204	-0.304656	-1.94552
19	30474151	30474600	-2.89768	-1.08971	-0.909569	-0.244616	0.188422	-2.20836	-2.42324	1.68906	0.230024	-1.29062	-0.861446	-1.04131	-1.60707	-2.39818	-0.962043	-2.39212	-1.36055
19	30502051	30502650	-3.31272	-1.91979	-0.517251	-0.14508	0.473825	-0.471391	-2.83828	-0.664576	0.452416	-2.44262	-1.05409	0.791576	0.56285	-0.661216	-1.37708	0.716406	-0.0386244
19	30504151	30505350	-4.31272	-1.04532	-1.15468	0.0565534	0.165702	0.113572	-0.878921	0.209893	-0.547584	-1.02758	-1.27648	0.791576	-0.174116	0.338784	0.285884	0.8367	0.163009
19	30506401	30506700	-2.31272	-2.50475	0.482749	-0.14508	0.358347	-1.47139	1.12108	-2.40154	-0.769976	0.672856	-1.86145	1.12861	0.356399	-0.661216	0.359885	1.51477	0.22441
19	30546901	30551250	-0.889414	1.14506	0.0653402	1.28972	0.587829	1.68186	1.61561	2.48867	1.61363	0.645817	0.5285	1.32952	0.89601	2.00437	1.51983	2.30353	2.05293
19	31068451	31069050	-3.31272	-1.91979	-1.00268	-0.467009	-0.0566901	-2.62339	-2.83828	-1.24954	-2.35494	-3.02758	-1.27648	0.450539	0.240922	-2.81322	-0.154688	0.893283	-0.553198
19	31070101	31070700	-3.31272	-0.919788	-0.00267819	0.340346	0.095313	-2.62339	0.121079	-1.66458	-3.50694	-0.857659	-0.861446	0.791576	0.299816	-2.81322	1.12542	0.893283	0.22441
19	31073851	31075350	-2.89768	1.83153	0.307662	-1.98158	-0.548543	-0.793319	-1.68628	-0.664576	0.27733	0.557379	0.371214	-0.0233919	-0.621575	0.824211	1.03796	0.485625	0.526973
19	31302151	31302450	-2.31272	-2.65675	-1.32461	-0.14508	0.095313	0.850537	-1.83828	1.92039	0.230024	-0.0275838	-0.861446	-2.45635	-1.34404	1.33878	-2.11405	0.192844	-0.77559
19	31426201	31427100	-1.74568	-0.630281	-0.324606	0.702916	-0.226615	-0.734425	-0.686276	0.750461	0.583661	-1.80519	-2.12448	0.482248	0.115391	-1.66122	-3.54701	0.362769	0.578047
19	31637701	31638000	0.161212	-1.50475	-0.00267819	0.702916	0.095313	1.69853	-1.83828	-2.40154	-2.50694	-0.442621	0.138554	0.713574	-0.174116	-1.81322	0.622919	0.192844	1.54634
19	31651651	31651950	-2.31272	-0.50475	-2.47661	0.532991	-0.226615	-0.471391	-1.83828	1.92039	0.452416	-3.02758	-1.86145	-0.134423	0.240922	-1.81322	-2.11405	0.362769	-0.0386244
19	31653751	31654650	-3.89768	-1.28236	-1.10221	-0.14508	0.275885	-3.20836	-0.271239	-0.37507	0.51953	-1.44262	-1.12448	-0.340874	-0.0710221	-3.24618	-0.962043	-0.144191	0.141948
19	31656151	31657200	-1.38311	-1.50475	-0.324606	-0.026436	0.135955	-0.278746	0.413259	0.801087	0.695687	-1.66501	-0.861446	-0.456351	-0.507539	-3.62057	-0.962043	-0.707621	-1.36055
19	31662001	31666950	-0.713257	2.04705	0.686282	1.26996	0.561881	3.55299	2.82392	3.4013	2.45242	0.977871	0.862344	1.51606	1.09538	2.51839	2.31549	2.59966	2.38296
19	31761901	31766250	-0.374841	2.02959	1.30123	1.39611	0.696764	3.45526	2.70841	3.75667	2.90082	1.59422	1.46048	1.56218	1.16867	3.2019	2.7384	2.93849	2.91589
19	31766701	31768200	-4.63465	-1.50475	-1.47661	0.603381	-0.46108	-0.623394	-1.0082	0.472927	-0.869512	-2.17959	-1.37602	1.00308	0.378425	-0.175789	-1.47662	-0.374197	-0.0386244
19	31771351	31771800	-2.89768	0.0802122	0.549863	-0.244616	0.188422	-2.20836	-2.42324	-0.0271465	1.30803	-1.29062	-0.124481	-0.456351	0.318924	0.923747	-0.962043	-0.584764	-0.945515
19	31773601	31773900	-2.31272	1.19569	0.482749	-0.14508	-1.22662	-1.47139	-1.68628	-0.249539	-0.769976	0.431848	0.460482	-0.871389	0.240922	-1.81322	-2.11405	1.0002	0.961376
19	31819951	31820400	-2.89768	0.369719	-1.32461	-0.244616	0.358347	-2.05635	-1.27124	1.41343	0.51953	-1.29062	-0.861446	1.04615	0.318924	0.753822	-2.69901	-1.80716	0.376413
19	31970251	31971750	-4.63465	-2.01932	-0.646534	0.796026	0.405653	-3.94532	-0.423242	0.82085	0.452416	-1.64907	-1.72394	0.647985	0.421494	-0.983144	-0.82454	0.625803	0.872108
19	32102551	32103300	-0.675289	-0.126239	-0.0615719	0.532991	0.258812	-1.20836	0.313724	1.0135	-0.0919043	-0.179587	0.138554	-0.193317	0.192012	-1.39818	0.622919	-0.0416215	0.709837
19	32104051	32105100	-4.12007	-1.99018	-0.67253	0.426076	0.0534928	-3.43075	0.0913313	-1.05689	-0.0748308	-0.834939	-0.761911	0.259856	0.0965319	-1.88361	0.230602	0.514772	0.0800201
19	32105851	32108550	-1.24318	1.56373	0.286828	0.221047	-0.538559	1.35868	-0.101314	1.4509	0.664961	0.387454	0.308479	-0.102714	0.344015	0.976214	0.934121	0.953656	0.754925
19	32202451	32203350	-3.89768	0.665175	-0.00267819	-4.20397	-3.96358	-3.20836	-3.42324	0.165499	-0.239461	0.745006	0.460482	-2.04131	-2.12165	-3.39818	-0.0875741	-0.691679	-0.945515
19	32229301	32229750	-2.89768	0.232215	-0.909569	-0.244616	-0.489649	-2.20836	0.536116	1.86594	-0.132546	0.557379	0.360946	-1.04131	-0.344041	-0.246178	-0.225078	-2.39212	0.054485
19	32343451	32345100	-0.532685	1.62078	0.642227	-1.92644	-2.10108	0.239103	0.898686	-0.901616	-0.726907	1.66273	1.03667	-2.10843	-1.71601	1.30562	1.00479	-0.87427	0.0869065
19	32385301	32390850	0.121684	2.95113	1.60037	0.707242	0.358347	3.75795	3.15412	2.97564	2.09024	2.64866	2.20755	0.76046	0.528655	3.49347	2.67085	2.44896	2.18822
19	32418001	32418300	-2.31272	-2.50475	-0.00267819	0.85492	0.773385	0.528609	-1.83828	0.0723891	1.55195	-0.705656	-0.0540915	0.128611	0.115391	-0.0762531	0.0379568	2.05082	0.22441
19	32484751	32488050	-1.71326	2.95468	1.37583	-0.838977	-1.36412	2.82406	2.469	1.16139	0.980046	2.50734	2.17897	-0.456351	-1.07555	3.25004	2.22238	1.20102	0.749872
19	32550301	32550600	-2.31272	-2.65675	-0.00267819	-0.14508	0.58074	-1.47139	-0.686276	0.0723891	0.452416	-1.44262	0.138554	0.543649	-0.174116	-1.81322	0.0379568	1.71641	-1.36055
19	32593801	32597850	0.234144	2.3026	0.897786	1.68499	0.995777	3.57785	2.80676	3.83478	2.82386	1.18907	1.15185	1.61531	1.3605	3.08772	2.22558	2.74174	2.75492
19	32637151	32637750	-3.31272	-0.0453187	-1.32461	-0.659654	0.773385	-2.62339	-0.101314	1.07239	0.551952	-1.02758	-0.691521	0.00308026	0.299816	-2.81322	-0.377081	-0.347725	-0.553198
19	32887051	32887650	-3.31272	-1.50475	-1.00268	-0.659654	-0.0566901	0.335964	-0.686276	0.557816	1.16862	-0.705656	-0.539518	0.351004	-0.0961131	-2.81322	0.738397	-1.48523	-0.0386244
19	32934451	32934750	-2.31272	-1.50475	-1.32461	-0.467009	0.58074	-1.47139	-1.83828	0.557816	0.230024	-1.02758	-1.27648	0.543649	0.240922	-1.81322	-0.377081	1.09973	0.961376
19	32936401	32936850	-2.89768	-0.767785	-0.324606	-0.244616	-0.00422268	-1.05635	-0.686276	0.62493	0.645061	-0.805191	-0.446409	-0.456351	-1.34404	0.07575	0.260349	0.192844	-0.360552
19	32965801	32967150	-0.630201	0.279521	-0.587641	0.977776	0.461441	0.265575	-2.27124	0.750461	1.42933	-0.612546	-0.861446	0.32792	0.100744	-1.50921	-1.13197	-0.276642	0.276877
19	32996401	32996850	-2.89768	-1.50475	-0.587641	0.532991	0.773385	-2.20836	0.313724	-0.0271465	1.23002	-1.02758	-0.639054	-0.456351	0.392925	-2.39818	-2.69901	0.415236	-0.623587
19	33008701	33009000	-2.31272	-1.50475	-0.739644	0.340346	-0.641653	-1.47139	-1.83828	1.20989	0.966989	-0.220229	-0.539518	-0.134423	0.115391	-1.81322	-0.377081	-0.485228	0.639448
19	33167701	33168000	-2.31272	-1.50475	-1.32461	-0.14508	0.773385	-1.62339	-1.83828	1.99839	1.10449	-2.02758	-1.27648	-0.134423	0.240922	-0.661216	-2.11405	0.000198666	-0.77559
19	33200251	33200550	-2.31272	-2.50475	-0.324606	-0.882046	1.23282	-1.62339	1.77316	-2.24954	-0.769976	-3.17959	-1.27648	1.12861	-0.0221125	-1.66122	-2.11405	1.65228	0.446802
19	33277201	33277650	-2.89768	-3.08971	-0.587641	-0.0519711	-0.226615	-2.20836	-2.42324	0.865938	1.30803	-1.61255	-0.861446	-0.456351	-0.759078	-2.39818	-0.225078	-3.39212	-0.360552
19	33390451	33392700	-2.48264	2.10406	1.03529	0.117954	-0.741188	1.90712	0.692235	0.931033	1.2139	1.24543	0.816625	0.543649	0.0889188	1.26478	0.989047	1.35204	0.798646
19	33687751	33688200	-0.160716	-0.767785	-2.90957	-0.467009	-0.811578	-2.20836	0.0506893	1.1655	1.23002	-2.02758	-0.861446	-0.456351	-0.344041	-2.39818	-0.547006	-1.07019	-1.36055
19	34190701	34193850	-0.745678	2.18508	0.806638	0.895561	0.0815072	2.76565	1.71582	2.75046	1.49115	1.45662	1.15563	0.751244	0.340458	2.27738	1.89357	2.13592	1.71474
19	34290001	34291500	-0.395181	0.530874	-0.00267819	-0.0340492	0.151897	-1.47139	0.945992	1.92039	1.36753	-0.305118	-0.0540915	0.543649	0.264769	-0.661216	0.523384	0.455878	0.487444
19	34293151	34293750	-3.31272	-2.50475	-1.00268	0.85492	-0.41926	-2.62339	-0.686276	0.0723891	0.551952	-0.705656	-0.691521	0.543649	0.240922	-0.339287	-1.37708	1.05082	-0.190627
19	34332301	34332750	-2.89768	-0.50475	-1.90957	0.85492	-0.489649	-2.20836	-0.686276	1.25296	0.760539	-2.02758	-1.12448	0.128611	-0.344041	-0.246178	-2.69901	-1.80716	0.054485
19	34472401	34476750	-1.43373	1.46382	0.489838	1.44319	0.937772	3.26682	2.30749	3.23899	2.62628	-1.10421	-0.56968	-0.0664048	0.249189	0.0955133	-0.0651367	0.494734	0.509387
19	34526401	34527900	-4.63465	2.5742	1.46199	0.0690443	-0.963581	2.41613	1.69224	1.82085	1.68069	-0.705656	0.208943	-0.778279	-0.344041	-0.0762531	0.57401	-0.0846902	0.1755
19	34549951	34551450	-1.16072	1.58271	0.482749	-2.20397	-1.96358	1.25108	-1.0082	0.0134954	-0.0919043	1.68391	1.32442	-0.385962	-0.344041	1.44312	1.27062	-0.174888	0.0724069
19	34572451	34573200	-3.63465	-2.82668	-0.324606	0.0184183	-0.226615	-1.20836	-1.0082	0.82085	0.908096	-1.76455	-1.37602	0.0290755	-0.142407	0.338784	-1.28397	0.118843	-1.36055
19	34596451	34598850	-1.83879	-1.50475	-0.37041	0.260912	0.606275	-1.66404	-0.686276	-1.24954	0.774344	-0.940121	-0.503894	0.128611	0.131693	-0.573753	-1.64012	-0.222194	0.661815
19	34637401	34638300	-3.89768	-2.50475	-1.10221	0.195956	0.095313	-3.20836	1.05069	-0.0271465	0.0600988	-0.612546	-2.86145	0.482248	0.115391	-1.24618	-0.377081	0.251737	-0.13816
19	34673551	34675950	-1.57575	0.377893	0.0329457	0.682739	0.327974	-0.301466	0.401187	1.37982	0.667429	-0.442621	-1.05409	0.588043	-0.0402599	-1.49129	-0.502612	0.258933	-0.660113
19	34744951	34749150	-0.923677	1.63041	0.310982	1.23343	0.638455	2.70994	2.37673	3.23773	2.23431	-0.191083	-0.242537	0.844818	0.266457	1.2729	0.359885	1.55541	1.09888
19	34876801	34880700	-0.133235	3.16768	1.67539	-1.36009	-0.717601	3.15909	2.3412	0.968885	0.354013	2.64266	2.35399	-0.375431	-0.444568	3.33531	2.23838	1.68223	1.45471
19	34887151	34887450	-2.31272	-0.182822	-0.324606	-0.882046	0.095313	-1.62339	-1.83828	-0.249539	-2.50694	-0.0275838	-0.0540915	-0.134423	0.655959	-0.661216	1.62292	1.71641	0.22441
19	34890601	34891650	-0.968071	-2.31211	-0.962036	0.813099	0.135955	-3.43075	-0.171703	-0.150003	-0.354939	-1.1345	-1.6688	0.594275	0.240922	0.116392	-0.0689584	-0.222194	0.355655
19	34921051	34924800	-0.595119	2.89305	1.30766	-2.94094	-3.06312	2.65294	1.57676	-1.43396	-0.789342	2.46555	2.04544	-2.77828	-2.28746	2.41603	1.76914	-0.959159	-1.14643
19	34997401	34997850	-2.89768	-3.08971	-0.909569	-0.730043	-0.226615	-2.20836	-0.686276	0.865938	0.51953	-0.612546	-2.44641	-0.233959	-0.929003	0.07575	0.260349	-3.39212	-2.94551
19	35150851	35151300	-2.89768	-1.50475	-0.909569	0.117954	-0.811578	-2.20836	-2.42324	0.62493	1.23002	-0.0275838	-1.86145	-0.719386	-0.228563	-2.39818	-2.54701	0.192844	-0.945515
19	35173201	35173650	-1.16072	-2.08971	-0.102214	0.269957	0.188422	-1.05635	-2.27124	0.62493	1.38203	-1.02758	-0.639054	-0.0413139	-0.344041	0.753822	-2.69901	0.0673129	-1.94552
19	35665951	35666400	-2.89768	0.49525	0.260356	-0.244616	0.358347	0.943647	-1.27124	1.41343	-0.939901	-2.02758	-1.86145	-0.456351	-0.469572	-0.661216	-1.54701	-0.807156	0.376413
19	35829901	35830200	-0.160716	-2.50475	-0.739644	-0.14508	-0.641653	1.52861	-1.83828	1.75046	1.3455	-1.44262	-1.27648	0.351004	-1.02211	-1.66122	-0.962043	-1.80716	-2.51256
19	35865901	35866650	-3.48264	-2.24172	-0.646534	0.380988	-0.0891116	-0.793319	-0.00820438	1.0135	0.0235729	-1.76455	-1.01345	-0.608354	-0.965529	-3.13515	-3.43597	-1.32173	-2.09752
19	35886301	35887200	-3.89768	-2.50475	-0.909569	0.648469	-0.111138	-0.0563534	-3.42324	-0.249539	0.867454	-2.02758	-1.63905	-0.456351	-0.0710221	-1.24618	-1.54701	-0.0701907	-0.77559
19	35899201	35900250	-3.96807	-3.31211	-0.810033	0.532991	0.489592	-1.27875	0.206809	0.335424	-0.354939	-2.02758	-1.49888	-1.26371	-0.566433	-3.62057	-0.309966	-0.527048	-0.467468
19	36015001	36015300	-2.31272	-0.919788	-0.739644	0.117954	-2.22662	-1.62339	-1.83828	-0.249539	0.814986	-1.02758	0.138554	1.351	0.655959	-1.81322	1.20788	0.652275	1.33989
19	36016351	36016650	-2.31272	-0.50475	-1.32461	0.117954	0.773385	-1.47139	-1.83828	-2.40154	1.10449	-0.442621	-2.86145	0.128611	0.240922	1.33878	-0.962043	1.58516	-0.0386244
19	36016951	36017700	-3.63465	-1.82668	-1.06157	-0.329505	-0.0891116	-1.20836	-3.16021	0.428533	1.23002	-1.54216	-0.37602	-0.608354	-0.344041	-3.13515	0.803492	-0.129084	-2.68248
19	36050551	36051450	-3.89768	-1.08971	-1.10221	-0.14508	-0.111138	-1.05635	0.635652	0.557816	-0.939901	-1.61255	-0.639054	0.351004	-0.536686	-0.438823	-0.547006	0.737164	0.302413
19	36055351	36059400	0.29385	1.90527	0.505469	1.2938	0.786682	3.70446	2.90313	3.84106	2.94817	0.74891	0.460482	1.52347	1.24537	2.89678	1.91969	2.53599	2.49189
19	36060001	36061200	-4.31272	-1.50475	-2.00268	0.117954	0.165702	-0.0119593	0.0141634	-3.24954	-0.0330106	-3.02758	-2.05409	0.128611	0.240922	0.586712	-0.154688	0.0508247	-0.27309
19	36074101	36074400	-2.16072	-0.919788	-0.324606	0.532991	0.58074	0.113572	-0.101314	0.920386	0.814986	-2.02758	-1.86145	0.128611	-0.759078	-1.66122	0.0379568	1.44077	-0.0386244
19	36080401	36081900	-4.63465	-1.82668	-2.06157	0.458991	-0.226615	-0.793319	0.384113	-0.571467	-0.676867	-1.64907	-2.01345	0.614038	0.240922	-1.39818	-0.583532	-0.0416215	-0.982041
19	36082951	36085200	-5.21961	3.05596	1.7685	-3.78894	-1.96358	2.4797	2.00675	-0.401542	-0.617973	2.82375	2.32442	-3.36324	-2.44358	2.79822	2.47092	0.352042	0.0179592
19	36180151	36181050	-1.16072	-0.630281	-0.324606	0.591885	0.188422	-0.734425	1.05069	0.689061	0.814986	-0.912107	-0.198481	-0.134423	0.625586	-0.438823	0.0379568	0.192844	0.513917
19	36219751	36220200	-2.89768	-1.08971	-0.587641	0.755384	0.358347	1.26557	-1.27124	0.165499	-0.354939	-1.02758	-0.639054	-1.04131	0.392925	-2.39818	-0.962043	0.695344	1.30241
19	36344701	36352200	-0.189862	1.74924	0.703963	1.29428	0.751581	3.73494	2.89628	3.36635	2.62326	0.707938	0.684522	1.34688	1.12063	3.02585	1.88996	2.6391	2.35973
19	36370801	36371850	-0.383108	-1.50475	0.0379638	0.480524	0.135955	-3.27875	-2.49363	0.801087	0.744597	-1.37551	-1.49888	-0.456351	-0.0221125	-3.62057	-0.309966	-0.15508	-0.261017
19	36404551	36405300	-0.0232123	-0.656753	-1.32461	-0.329505	-0.0891116	-2.94532	-0.686276	-1.24954	-2.0919	-1.34951	-0.861446	-0.0778397	0.240922	-1.98314	-0.962043	0.678271	0.639448
19	36407101	36412500	-0.308273	1.50025	0.560751	0.591885	0.317705	2.54851	1.75113	1.61945	1.32689	0.813718	0.583338	1.06022	0.700353	2.61594	1.65593	1.78779	1.75029
19	36441451	36441900	-2.89768	-3.08971	-0.324606	-1.46701	-0.226615	-2.20836	-2.27124	0.865938	0.966989	-1.02758	-1.44641	-1.45635	-0.121648	-2.39818	-1.54701	0.308321	-3.09752
19	36477301	36478200	-1.42375	0.302605	0.549863	0.0354918	-0.641653	0.528609	-0.463884	1.29478	0.867454	-0.153115	-0.358946	0.912882	-0.121648	-0.0762531	0.700922	0.514772	-1.36055
19	36522751	36523650	-3.89768	-0.919788	-1.58764	0.902225	-0.489649	-3.20836	-0.686276	0.920386	0.0600988	-0.912107	-1.12448	-1.23396	-0.174116	-0.0762531	-3.69901	-0.485228	-1.94552
19	36533701	36535500	-0.938323	-0.0453187	0.177894	-0.0977748	-0.41926	-0.596922	0.188193	-0.134062	0.814986	-0.254994	-0.539518	0.713574	0.0482768	0.753822	0.0379568	0.335802	0.48075
19	36537601	36538200	-3.31272	-1.18282	-0.324606	0.925309	-0.904687	1.69853	-0.101314	-1.24954	0.104493	-0.705656	-0.861446	0.244088	-0.174116	1.03922	-0.154688	1.09973	0.809373
19	36544951	36545250	-2.31272	-2.65675	-1.32461	0.532991	0.58074	-1.62339	-1.83828	-2.40154	-2.50694	-3.17959	-1.27648	0.543649	-0.174116	0.923747	-0.377081	1.28031	0.809373
19	36546901	36547350	-2.89768	-3.24172	-0.587641	-1.05197	-0.489649	-2.20836	-0.271239	0.487427	1.45242	-0.805191	-0.639054	0.128611	-0.0221125	-2.39818	-0.547006	-3.39212	0.513917
19	36553201	36556650	-0.0993153	2.91127	1.59478	0.238248	-0.226615	3.47265	2.7209	2.99839	1.91592	2.2754	2.05378	0.734332	0.351566	3.72211	2.71407	2.95005	2.55051
19	36685801	36689700	-0.731872	-0.919788	-1.44008	0.574019	0.24287	-0.586868	0.00560141	0.316808	0.154075	-1.11331	-1.0073	0.50142	0.286437	-0.232372	0.337517	0.299759	0.186935
19	36692701	36693750	-2.96807	-1.99018	-2.547	0.0475646	-0.03397	-0.278746	-0.0341996	0.750461	0.695687	-0.834939	-0.861446	0.594275	0.340458	-0.883608	-0.0689584	-0.366584	0.0800201
19	36705001	36705900	-3.74568	0.232215	-0.00267819	0.591885	-0.641653	-0.0563534	-0.101314	0.865938	0.867454	-0.805191	-0.276484	-0.233959	-0.0221125	0.213254	-0.377081	-0.0701907	0.054485
19	36721501	36722250	-3.63465	-1.50475	-0.476609	-0.981582	-0.548543	-0.208356	-3.16021	-0.571467	1.7494	-0.0275838	-1.59841	0.614038	-0.142407	-3.13515	-0.962043	-2.12908	-1.36055
19	36732301	36733950	-1.29822	-2.37922	-0.877147	0.358962	-0.0421905	-1.12347	0.17622	0.538957	0.645061	-0.843159	-0.462897	-0.271927	0.240922	-1.12065	0.485416	0.318375	0.606281
19	36735451	36738150	-4.33064	1.79293	0.549863	0.755384	-0.00422268	2.42477	1.87172	2.13512	1.59408	0.942043	0.583338	0.783115	0.331524	1.67665	0.955495	1.51477	1.30241
19	36754651	36755100	-2.89768	-0.282358	-0.587641	1.11795	-0.226615	1.85054	-2.42324	-0.0271465	1.64506	-1.61255	-3.44641	-0.233959	-1.12165	-2.39818	-0.547006	-0.807156	-0.623587
19	36766801	36767100	0.424247	0.302605	-0.00267819	0.702916	1.09531	1.11357	1.89869	2.07239	0.966989	0.142341	-0.539518	0.713574	-0.0221125	-1.66122	-2.11405	-0.222194	0.22441
19	36814951	36816450	-3.48264	1.19569	0.440928	-1.98158	-0.378618	1.56423	-1.42324	-0.571467	-0.354939	1.37841	0.793905	-0.608354	-0.665969	1.33878	-0.0360438	0.228468	0.487444
19	36817651	36819300	-3.62015	1.75006	1.04885	-0.756515	-0.162485	1.71303	1.60918	0.782882	-0.422053	1.73215	1.03667	0.084217	0.0791708	1.30562	1.10209	1.07326	0.823872
19	36827401	36829050	-2.29822	-1.37922	-0.324606	0.565413	0.26815	0.317105	-1.33835	0.782882	0.0436107	-0.963454	-0.735915	-0.00889238	0.240922	-1.12065	-0.514584	0.461333	-0.650059
19	36903151	36905100	1.26813	2.46015	0.997322	0.117954	-0.226615	2.35173	1.56748	1.908	1.17344	2.21449	1.68604	-0.2499	0.105267	2.53316	2.11888	1.37505	1.20579
19	36915601	36920250	0.034835	2.49816	1.21305	0.56748	-0.32283	3.73176	2.30204	3.12942	1.80981	1.81912	1.60221	0.91138	0.820704	3.38459	2.55544	2.87889	2.3073
19	37017151	37019850	-2.16072	2.20184	0.91486	-0.730043	-0.752684	1.35868	0.231262	0.165499	-0.881008	1.98737	1.36095	-0.871389	-0.929003	1.81272	1.09685	0.0452866	0.302413
19	37024651	37026300	-2.29822	0.918461	0.303425	0.0277561	-0.438119	0.461495	-0.560745	0.291029	0.507558	-0.963454	-1.15095	-1.45635	-0.555545	-1.53568	-2.09955	-0.312392	-1.36055
19	37048801	37049100	-2.31272	-0.919788	-0.00267819	-0.14508	0.58074	0.850537	-1.83828	0.557816	1.45242	-0.220229	-0.276484	0.351004	-0.344041	-0.0762531	-1.96204	0.192844	0.809373
19	37171801	37176750	0.169929	2.0131	1.09043	1.19596	0.717675	3.41199	3.09588	3.3607	2.50756	1.68291	1.30361	0.839105	0.825884	2.94185	2.42402	2.88823	2.54634
19	37233001	37236450	-1.87692	1.67905	0.47376	1.27622	0.379106	2.18496	1.99962	2.68633	1.81499	-0.573866	-0.297546	-0.00263339	0.251338	0.100625	-0.398142	0.611796	0.401288
19	37431151	37437900	0.547103	2.77818	1.48275	0.822498	0.212269	3.56814	2.92516	3.09939	2.36266	2.10992	1.77082	0.970659	0.912299	3.6118	2.39473	2.76573	2.64744
19	37443901	37444200	-2.31272	-0.182822	-2.47661	0.532991	0.095313	-1.62339	-1.83828	0.335424	2.10449	-1.44262	0.460482	0.865577	-0.174116	-1.81322	-0.962043	-1.80716	0.446802
19	37543501	37546500	-3.48264	-0.211969	-0.891647	-0.329505	0.0364193	-0.471391	-0.307765	-0.713486	-0.153305	-0.418775	-0.428487	0.371468	-0.158174	0.264784	0.416468	-0.0846902	0.584306
19	37546651	37548450	-1.93832	-1.76778	-0.661641	-0.0977748	-0.167721	-1.05635	-0.101314	-0.927611	0.189382	-1.08898	-1.74597	0.450539	0.530428	0.146139	-0.225078	0.716406	0.887375
19	37548601	37553100	-0.42375	2.01462	1.14354	-0.14508	-0.179309	2.4355	1.96142	1.05302	0.937843	1.73795	1.28151	0.128611	0.124108	2.18009	1.97656	1.30832	1.28715
19	37604851	37605450	-3.16072	-3.50475	-0.154681	-0.467009	-0.641653	0.850537	-0.364348	1.07239	0.452416	-0.568152	-1.86145	0.351004	-0.344041	-1.07625	-3.11405	-0.999801	-0.190627
19	37683901	37703850	-0.428096	1.00602	0.358204	1.97256	1.18163	2.34061	2.06419	2.98462	2.39794	0.0945533	0.0316384	1.545	1.35473	1.61218	1.36422	2.01791	1.78996
19	37704751	37708500	-1.04968	-1.75629	-1.50903	0.575636	0.151897	-1.30789	-1.62969	0.0838848	0.42747	-1.50152	-1.11299	0.342736	0.288228	-0.661216	0.276744	0.0725495	-0.276488
19	37716151	37716900	-2.48264	-0.826678	-0.187103	-0.329505	0.621382	-1.20836	-0.200849	0.515996	0.966989	0.0428055	-0.0134495	0.469648	-0.0810062	-0.175789	-1.28397	-0.0416215	0.22441
19	37719001	37720200	-4.31272	-1.50475	-1.15468	-1.29708	0.0213124	-3.62339	-0.516351	0.335424	0.892989	-1.02758	-1.53952	0.0672106	0.210548	-0.661216	-0.502612	-0.0522688	-0.77559
19	37722901	37724250	-4.48264	-1.67468	-0.246604	0.532991	-0.309077	-0.833961	0.143799	0.224392	0.118992	-1.02758	-1.44641	0.373724	-0.054534	-3.83114	-0.431528	-0.222194	-0.443015
19	37814551	37815000	-2.89768	-1.50475	0.0904312	1.34035	0.51035	-1.05635	0.0506893	0.62493	1.70395	-0.805191	-0.276484	-0.0413139	0.771437	-2.39818	-2.69901	0.308321	1.37641
19	37825201	37826850	-1.81279	1.05819	0.260356	0.202843	-0.101084	1.35458	-0.0582451	1.01895	0.0925203	-1.39955	-0.620438	-1.74586	-0.21851	-0.798719	0.0379568	-1.17912	-1.23502
19	37873351	37887150	-0.851388	-0.0857977	-0.293579	1.02624	0.389374	0.0603296	0.524871	1.04068	0.902859	-0.361321	-0.255725	1.11548	0.836301	0.75186	0.282579	1.53037	1.05546
19	38041051	38044200	-2.38311	1.61073	0.806638	-0.186901	-0.574538	1.45822	0.875603	0.750461	0.574672	1.8655	1.24608	-0.563267	-0.670269	2.32151	1.50362	0.192844	0.933631
19	38095351	38101950	-0.976291	1.03582	0.395871	1.36818	0.523407	2.3592	1.87666	2.82241	1.87563	0.584447	0.322978	1.26413	1.05451	1.5014	0.845312	2.0688	1.84179
19	38102701	38103450	-3.63465	-1.50475	-2.64653	-0.329505	-0.548543	-2.94532	-1.0082	0.515996	0.230024	-1.54216	-1.59841	-0.0778397	-0.496044	-1.39818	-0.699009	-1.80716	0.565447
19	38121601	38127450	0.045735	1.55414	0.684612	1.23058	0.854305	2.93321	2.5558	3.10168	2.17984	0.795538	0.836145	1.4029	1.09166	2.4457	2.03333	2.38115	1.94276
19	38128351	38128650	-2.31272	-2.50475	0.260356	0.117954	0.58074	-1.47139	0.313724	0.0723891	-0.769976	-1.02758	-0.861446	1.00308	0.56285	0.923747	-1.96204	0.652275	1.80937
19	38128801	38130150	-4.48264	-2.35275	-0.687176	-0.636934	-0.148613	-0.641316	-0.0488464	-0.960032	-2.9399	-1.73808	-1.86145	0.0175798	0.240922	1.16886	-0.547006	0.110382	-0.13816
19	38134051	38135550	-4.63465	-0.919788	-0.839179	0.603381	0.258812	-3.94532	-2.42324	-0.484004	0.181114	-0.957195	-0.598412	0.175917	0.463314	-2.39818	0.108346	0.514772	0.1755
19	38135851	38136600	-0.675289	-3.97868	-0.476609	-0.0884969	-0.0891116	-0.793319	-2.0082	-0.986504	1.18111	-0.89008	-1.59841	0.391646	0.655959	-0.398181	-0.962043	0.91531	0.124874
19	38242651	38242950	-2.31272	0.49525	-0.00267819	0.340346	-0.641653	-1.62339	-1.83828	-2.24954	-0.354939	0.557379	-0.861446	-0.456351	1.17952	-1.81322	-2.11405	1.51477	0.809373
19	38246701	38247450	-0.675289	-0.50475	-1.64653	0.298526	0.258812	-1.20836	-1.42324	-0.571467	-1.35494	-1.54216	-2.18337	-0.318848	0.034471	-1.98314	-0.283971	0.514772	0.841081
19	38247751	38248200	0.0616766	-0.0897128	-1.90957	0.117954	0.647854	-2.20836	-0.271239	0.335424	1.58366	-1.29062	-0.861446	0.659126	0.928978	-0.661216	-2.54701	0.308321	0.22441
19	38250451	38251050	-3.31272	-0.334825	-1.32461	0.340346	-0.0566901	-2.62339	-0.686276	-1.24954	-0.354939	-0.857659	-1.86145	0.713574	0.179521	-2.81322	-3.11405	-0.222194	1.09888
19	38264401	38265150	-3.63465	-0.241716	0.260356	-0.0884969	-0.548543	-0.471391	1.38411	0.235888	0.493058	-0.542157	-0.861446	0.309183	0.034471	0.923747	-0.476616	0.728897	0.22441
19	38303701	38304000	-2.31272	-2.50475	-0.00267819	-2.46701	-1.22662	-1.62339	-1.83828	0.0723891	0.230024	-1.02758	0.138554	0.351004	0.56285	-0.0762531	0.359885	1.65228	-0.0386244
19	38347801	38352300	-1.06761	0.0477907	0.0539053	0.471591	-0.156226	0.014036	0.161721	0.335424	0.367527	0.0767528	0.197447	0.590954	0.326498	-0.246178	0.716029	0.922578	0.565447
19	38365951	38366250	-2.31272	-0.919788	-0.739644	-0.467009	0.095313	-1.62339	-1.83828	-2.40154	-0.0330106	-0.705656	0.460482	0.351004	-1.75908	-1.66122	-2.11405	1.09973	1.09888
19	38370451	38370750	-2.31272	-2.65675	0.845319	-0.467009	0.358347	0.113572	-0.101314	-2.40154	0.645061	-0.442621	-1.27648	-0.871389	-0.174116	0.338784	-2.11405	1.28031	0.809373
19	38372551	38373750	-4.31272	-1.04532	-0.237143	0.233431	-0.226615	-0.471391	0.313724	-1.24954	0.104493	-0.383728	-0.539518	-0.208424	0.115391	-0.853861	0.561519	0.619108	0.163009
19	38394901	38398050	0.254322	2.59879	1.54046	-0.274363	-0.449008	2.86421	1.79177	1.24079	0.662135	2.06794	1.92615	-0.356816	-0.450956	2.47785	2.02934	1.52163	0.975051
19	38437651	38438250	-3.31272	-2.50475	-1.73964	0.233431	0.773385	-0.149463	-0.101314	-3.40154	-3.35494	-0.442621	-0.539518	-0.286426	-0.759078	0.508709	0.738397	-0.106717	0.809373
19	38471851	38472300	-2.89768	-0.282358	-0.909569	-2.05197	0.995777	-0.0563534	-2.42324	-0.834501	0.966989	-0.442621	-0.276484	0.128611	0.15846	-1.24618	1.03796	0.415236	1.14195
19	38478001	38485500	-1.48264	1.42504	0.38909	0.992423	0.613344	2.42003	2.13747	2.69719	1.9554	0.468111	0.60844	0.987255	0.763647	2.42625	1.3941	1.98362	1.74714
19	38485651	38485950	-0.575753	-0.919788	-0.324606	1.11795	0.58074	-1.47139	-1.83828	0.557816	-1.35494	-0.220229	-0.861446	-0.134423	0.903887	1.14614	-0.962043	1.19284	1.33989
19	38523901	38525550	-3.62015	0.893799	0.215962	0.431112	-0.226615	0.461495	1.34615	1.14901	1.67748	-0.357732	-0.620438	0.084217	-0.344041	-0.535685	0.222381	0.348122	-2.23502
19	38532901	38533350	-2.89768	-0.282358	-0.102214	-0.0519711	-0.489649	-2.20836	0.0506893	-2.9865	-1.35494	-0.0275838	-0.639054	-0.719386	0.463314	-2.39818	-1.54701	0.855809	0.639448
19	38751301	38751600	-2.31272	-0.919788	-0.739644	1.11795	0.095313	-1.62339	-0.686276	1.07239	1.3455	-1.02758	-0.0540915	1.00308	0.463314	-1.81322	-1.96204	0.192844	0.22441
19	38760151	38761050	-1.16072	-0.630281	-0.739644	0.948029	-0.811578	-1.47139	-0.271239	0.920386	0.382027	-0.364619	-1.12448	-0.456351	0.0251932	-2.24618	-2.54701	-0.584764	-0.486083
19	38835751	38839200	0.360116	2.98291	1.55271	0.401747	-0.290745	3.91494	2.71497	2.75046	2.05224	2.26264	2.08667	0.446351	-0.139682	3.64495	2.62814	2.5641	1.98007
19	39485401	39485700	-2.31272	0.665175	0.482749	-1.46701	-0.226615	0.113572	-1.68628	0.557816	1.3455	-2.02758	0.138554	-0.871389	-0.174116	0.338784	1.20788	-0.222194	0.639448
19	40269301	40273500	-0.0854277	2.62747	1.14416	-0.467009	-0.946507	2.68704	1.84622	1.80109	0.768444	2.11926	1.90105	-0.0738817	-0.0961131	2.74575	1.92409	1.37984	1.45414
19	40275151	40277100	-1.86116	1.91375	0.92915	0.0420051	-0.927055	1.35173	0.368172	1.37195	0.529584	-0.000103111	0.460482	-0.202595	-0.113743	-0.19173	-0.414555	0.015966	0.331325
19	40290451	40291350	-1.74568	-0.767785	-1.32461	-0.467009	-0.641653	-1.05635	-1.68628	-0.664576	-0.354939	-1.44262	-1.44641	-0.233959	0.28045	-0.92425	-0.0875741	0.362769	-0.13816
19	40325101	40327650	0.860346	1.47388	0.420821	0.554053	0.467282	0.798698	-0.0188516	2.16284	0.707346	-0.945122	-1.36395	-1.54381	-0.056464	-0.42675	-1.46454	-0.894619	-0.590034
19	40511251	40515150	-0.651702	2.61499	1.44256	-0.957995	-0.927055	2.48638	1.81296	0.8702	0.0739046	2.08255	1.94194	-0.697359	-0.536686	2.09778	1.72122	1.0081	1.51644
19	40529401	40529700	-2.31272	-2.65675	0.675394	0.992423	-0.226615	-1.62339	-0.686276	-2.24954	-2.50694	-1.44262	-0.861446	0.351004	-0.759078	-0.0762531	-2.11405	0.893283	1.22441
19	40586551	40590150	-0.887697	2.73684	1.56616	-0.766569	-1.35215	2.65101	2.08631	0.959914	0.583661	2.41259	2.12724	-0.755912	-1.07102	3.00175	2.2409	1.06731	1.21436
19	40611001	40613100	0.732369	2.78593	1.35989	-0.750802	-1.03397	2.89118	2.40119	0.528069	1.10449	2.62449	1.96782	-1.17624	-0.596807	3.12389	2.44977	0.760528	1.41706
19	40658701	40659750	-4.12007	-0.990177	0.0379638	0.632527	0.425462	-3.27875	-0.493631	0.528069	0.645061	-1.83494	0.0860862	0.906219	0.0965319	0.853358	-0.0689584	1.0002	0.355655
19	40659901	40662750	-1.50175	0.105303	-0.765179	0.285064	0.0173105	0.706946	-0.179316	0.230454	0.374414	-0.520624	-0.649942	0.85031	0.290675	-1.58721	-1.30308	0.0323791	0.146408
19	40678201	40679100	-3.74568	1.03957	-0.587641	0.269957	-0.111138	-0.734425	-0.463884	1.29478	0.230024	0.194809	-0.198481	0.865577	0.28045	-1.66122	-1.54701	0.855809	-1.62359
19	40692001	40693950	-5.01316	-0.883262	-0.565614	0.291983	-0.226615	-1.36448	-0.386716	-0.628051	0.588478	-1.26859	-1.31396	0.397798	0.364911	-1.5543	-0.414555	0.247292	0.0682908
19	40694701	40695600	-3.89768	-2.50475	-1.32461	0.407461	-0.811578	-3.20836	-0.949311	1.25296	0.645061	-1.44262	-1.63905	-0.233959	-0.759078	-3.39818	-0.739651	0.192844	-0.486083
19	40723051	40723350	-2.31272	1.19569	-0.00267819	0.340346	-2.37862	-1.47139	-1.83828	0.750461	-2.50694	0.294344	-0.861446	0.351004	0.56285	-0.0762531	1.03796	1.71641	-0.77559
19	40726801	40728450	-4.77215	-2.37922	-0.976683	-0.467009	-0.162485	-4.08283	-1.33835	-0.0651144	-0.81437	-0.357732	-0.797316	0.084217	0.218896	-3.12065	-3.42147	-0.566148	-0.0650966
19	40735951	40736550	-2.16072	-1.50475	-1.32461	-0.14508	-0.226615	-2.62339	-2.68628	0.657352	0.645061	-0.568152	-1.27648	0.351004	-0.0221125	-1.07625	-1.37708	0.280307	-0.77559
19	40743601	40744200	-3.31272	-0.334825	-0.154681	-0.882046	0.232817	-2.62339	-1.10131	0.209893	0.645061	-0.857659	0.0454442	0.00308026	-0.43715	0.146139	-3.11405	-1.22219	-0.190627
19	40747501	40751400	-1.33759	0.270543	-0.777119	0.786748	0.095313	0.583057	-0.386716	0.844437	0.944622	-0.870043	-0.561886	0.543649	0.29537	0.471235	0.0654375	0.0923169	0.260936
19	40753051	40753350	-2.16072	-0.50475	-1.32461	0.117954	-0.641653	-0.471391	-1.68628	-2.40154	1.89299	-1.02758	-0.276484	-0.456351	0.240922	0.338784	-2.11405	-0.807156	0.446802
19	40762951	40764000	-1.64614	-1.14218	-0.810033	0.185068	0.0534928	-1.69378	-1.49363	1.03057	0.481563	-1.66501	-0.668801	-0.456351	-0.244505	-2.46857	-1.7694	-0.366584	0.355655
19	40794601	40795050	-2.89768	-0.767785	-0.587641	-0.730043	-0.00422268	-2.05635	0.536116	0.972853	1.30803	-0.153115	-1.12448	-0.719386	-0.0221125	-2.39818	-0.547006	-1.07019	0.961376
19	40822051	40822350	-2.31272	0.0802122	-0.00267819	-0.882046	-0.641653	-1.47139	0.635652	-0.664576	-2.50694	-1.02758	-0.861446	-0.134423	-0.0221125	-1.81322	-2.11405	1.19284	0.809373
19	40827601	40828350	-1.48264	-2.82668	-2.64653	0.532991	-0.226615	-2.94532	0.451227	0.515996	0.966989	-0.542157	-0.723943	0.309183	0.463314	1.40917	-0.699009	0.678271	0.124874
19	40829101	40832850	-0.51917	2.83724	1.66089	0.489048	-0.444207	3.44317	2.34229	1.98312	1.17113	2.23244	1.93349	0.423354	0.455047	3.19875	2.48686	2.36917	1.82848
19	40962001	40964550	-1.78875	0.29043	-0.164142	-0.467009	-0.226615	-0.166536	-1.18878	0.247961	-0.354939	-0.137767	-0.0181719	-0.186262	-0.0916535	-0.225116	-1.04951	0.3342	0.458875
19	40973101	40973400	-2.16072	-0.50475	-0.739644	1.23343	0.358347	-1.62339	-1.83828	0.750461	-2.50694	-2.02758	-0.861446	0.865577	-0.344041	-1.81322	-2.11405	1.19284	0.961376
19	41077201	41077800	-3.31272	-3.50475	-0.324606	-0.659654	-0.226615	-2.62339	-2.83828	0.750461	1.03738	0.557379	-0.539518	0.128611	-0.174116	-2.66122	0.497388	0.192844	-1.77559
19	41078401	41079150	-0.675289	-0.0193235	-0.646534	0.796026	-0.741188	-0.793319	-1.42324	1.0135	0.130488	-1.34951	-0.183374	-0.318848	-0.142407	-3.13515	-0.114046	-0.669653	-0.0975181
19	41084251	41084700	-0.160716	0.717642	-0.324606	0.117954	0.358347	-2.20836	0.313724	1.33542	0.760539	-0.290618	-0.639054	-0.0413139	0.928978	-0.661216	0.0379568	-0.584764	0.754925
19	41087551	41089800	-0.42375	0.89214	0.126055	0.734625	0.390056	1.52861	0.654761	1.28651	1.2139	-0.649072	-0.639054	0.191347	0.224802	-0.760751	-0.345372	0.352042	-0.360552
19	41092351	41093100	-3.63465	-2.82668	-0.476609	0.532991	0.258812	-2.94532	-0.686276	0.515996	0.410596	-1.76455	0.064553	0.0290755	0.0889188	-3.13515	0.716029	-0.0416215	-0.223049
19	41095051	41095800	-3.63465	-1.82668	0.601393	0.458991	0.258812	-1.20836	-2.0082	0.128973	0.908096	-1.17959	-1.59841	-0.0778397	0.691583	0.476288	-1.69901	0.118843	0.22441
19	41165551	41166300	-2.48264	-0.367247	-1.06157	-0.329505	0.151897	-2.79332	0.991796	0.235888	-0.869512	0.557379	0.208943	-0.193317	-0.273651	-1.39818	-3.28397	-0.669653	1.22441
19	41204251	41208300	0.728253	1.677	1.01854	1.57252	1.04087	2.58108	2.38538	3.24824	2.5626	0.846885	0.593119	1.20661	1.2275	1.51463	1.73428	2.22912	2.0035
19	41273251	41275650	-5.31272	-2.6974	-0.865175	-0.00757695	-0.834298	-0.886428	-4.68628	-0.295343	-0.711083	-1.94012	-1.27648	-0.502155	0.34246	-1.49129	-0.569726	-0.252567	-0.716696
19	41282851	41283150	-2.31272	0.0802122	-0.00267819	0.85492	0.095313	-1.62339	-1.83828	1.4509	1.23002	-1.02758	-0.861446	0.543649	0.903887	-1.81322	-1.96204	0.000198666	-0.0386244
19	41295901	41296950	-1.38311	0.388335	-0.225071	0.973564	0.920226	1.62814	0.206809	1.22851	1.56563	-0.747476	-0.861446	-0.176243	0.340458	-2.46857	-2.7694	0.970451	-0.261017
19	41306701	41307000	-2.31272	-0.182822	-0.00267819	0.117954	-0.226615	-1.62339	0.898686	1.99839	-0.769976	0.294344	-0.0540915	-0.456351	0.743422	0.660713	0.845312	0.192844	1.09888
19	41314051	41317650	-1.57575	-1.76778	-0.517251	-0.0519711	-0.226615	-3.05635	-0.878921	-0.476949	-0.654499	-0.96869	-0.802553	0.298536	0.0822241	-0.722616	-0.792118	-0.0345668	-0.13816
19	41374801	41377650	0.0832097	0.201519	-0.180216	0.971564	0.456195	0.924538	0.738222	1.38518	1.02649	-0.660801	-1.15518	-0.212426	-0.0373793	-3.32418	-0.165577	-0.172441	0.00622986
19	41382601	41387700	-0.440824	0.954681	0.231787	1.48445	0.94331	2.5339	2.23749	2.8102	2.08508	0.00389438	0.159615	1.00308	0.903887	1.3066	0.90469	1.6941	1.95713
19	41417551	41419350	-0.658216	-1.18282	-0.386007	-0.297084	-0.0566901	-0.596922	-0.101314	1.02348	-0.0330106	-1.52508	-1.05409	0.602542	0.0482768	-3.24618	-0.154688	0.362769	-0.087534
19	41434951	41436150	-1.16072	-3.50475	-0.865175	1.05655	0.727581	-0.886428	-0.364348	1.47838	0.230024	-1.12069	-1.40201	1.1875	0.764484	-0.201784	0.12542	0.514772	0.497429
19	41436451	41443050	-0.430323	-0.814435	-1.05612	1.15571	0.617734	0.0915453	0.820076	1.26831	0.906729	-0.556278	-0.539518	1.19796	0.700353	0.551778	0.835913	1.5049	1.07483
19	41443201	41446800	-0.616395	0.5102	-0.154681	0.097776	-0.226615	0.587503	-0.226845	-0.0531417	0.269552	1.84278	1.04544	-0.683762	-0.374414	0.841285	0.622919	0.0836147	-0.330805
19	41481001	41484900	-0.539227	2.91893	1.70966	-0.919521	-1.1197	3.24602	2.54402	0.932664	0.468184	2.61627	2.23578	-2.83486	-2.04448	2.66071	1.83736	-0.222194	0.005097
19	41647801	41650050	0.254322	0.203069	-0.102214	0.380988	0.699384	0.575915	0.107273	0.952095	1.09572	-0.475043	-0.482935	-0.90381	-0.0611067	-0.661216	-1.69901	-0.626584	-0.223049
19	41663701	41666700	0.245277	1.01881	0.211447	-0.203974	-0.504149	-0.886428	-0.364348	0.0134954	0.104493	0.3087	0.226016	-0.223691	0.179521	-0.175789	-0.114046	0.425505	0.6213
19	41678851	41679750	-0.575753	-0.00224995	0.549863	0.648469	0.095313	0.403078	-0.271239	1.02348	1.0601	-0.442621	0.411572	0.046149	0.594559	-1.66122	-0.547006	0.465862	0.698341
19	41737801	41739300	0.471552	0.302605	0.211447	1.11795	0.206344	0.113572	0.515358	1.55782	1.47288	-0.542157	-0.13898	-0.385962	0.166921	-0.661216	-3.28397	0.0408407	-0.77559
19	41741401	41746350	-0.22783	1.2774	0.501364	1.61272	1.09531	2.65414	1.90595	3.13652	2.24091	-0.442621	-0.17792	-0.291292	0.325811	-0.383682	-0.0291574	0.0553402	0.606281
19	41799751	41803650	-0.217299	2.68355	1.3148	-1.16745	-0.839592	2.77068	2.14467	0.60461	0.725981	2.39092	2.07836	-1.1124	-1.02211	2.67177	1.96687	0.968137	0.927692
19	41817001	41818050	-4.12007	0.897348	-0.225071	0.973564	0.425462	0.891179	0.0913313	0.897302	0.00763139	-0.375507	-0.276484	0.0582218	0.779342	-0.298645	-0.769398	0.633416	0.876487
19	41820301	41821800	-2.16072	-1.24172	-0.122972	0.458991	0.309438	-2.79332	-0.00820438	-0.571467	-0.217435	-1.10158	-0.325393	0.431174	-0.142407	-0.175789	-0.0360438	0.118843	0.675071
19	41822701	41823450	-3.63465	-2.24172	0.0539053	0.380988	-0.0891116	-2.94532	-0.423242	0.598458	-0.0919043	-1.76455	-0.37602	0.309183	0.192012	-3.13515	0.622919	0.192844	0.565447
19	41828851	41835750	-0.876923	2.12397	0.984722	0.829608	0.272191	3.50688	2.40855	2.94458	2.30389	1.96849	1.65117	0.471298	0.62425	3.10524	2.32175	2.45392	2.08455
19	41836651	41838300	-0.532685	-2.15683	-0.53611	0.465877	0.171934	-0.760898	-1.56075	0.683347	0.314913	-1.02758	-0.677022	0.17168	0.366453	-0.120647	-0.836512	0.288001	0.606281
19	41844301	41849550	-0.932447	2.48491	1.02184	0.298526	0.00165389	3.47614	2.54638	2.54896	2.01562	2.07435	1.97217	0.543649	0.192012	3.06125	2.10343	2.33269	1.94896
19	41979901	41984550	0.528944	3.4967	2.13905	-0.211752	-1.09335	3.51693	3.14416	2.32374	1.61568	2.96073	2.5375	-0.629188	-0.379374	3.58426	2.67622	1.42352	1.52446
19	42042901	42048600	-0.653756	0.224602	-0.197494	0.570466	0.293642	-0.765122	0.255621	1.10245	0.904928	-0.066058	-0.0540915	0.857964	0.778719	0.56659	0.544917	0.933601	0.667644
19	42088351	42094350	-1.72776	2.13042	0.975517	-2.14508	-2.02498	1.97487	1.3755	-0.213915	-0.869512	1.89842	1.80815	-3.45635	-1.85861	1.45148	1.57401	-0.843682	-0.206747
19	42145651	42150450	0.999155	2.93819	1.76815	0.439882	0.165702	3.04431	2.1717	2.57064	2.007	2.32777	1.96192	1.15836	1.22581	3.28715	2.32798	2.87408	2.74011
19	42167401	42172350	-0.139021	2.29635	1.08221	-0.838977	-0.489649	1.88509	1.22353	0.0636189	0.623035	1.97787	1.56583	-0.371462	-0.0133953	1.91644	1.80734	0.506002	0.871178
19	42197251	42205200	-0.531084	1.18518	0.223598	1.84673	1.01701	2.60159	2.18943	3.12057	2.50586	0.337253	0.158826	1.351	1.37305	1.37905	1.24077	2.12848	1.93667
19	42206851	42210750	-1.53923	-0.347209	-0.0477661	0.476408	0.320873	-2.36448	0.285709	0.389871	0.617047	-0.370472	-0.070033	0.183059	0.479082	-0.717799	0.118877	0.411267	0.821651
19	42225001	42226500	-0.312719	-0.739216	0.211447	-0.203974	-0.0249812	0.376606	-1.42324	0.0723891	1.23002	-0.957195	-0.659813	0.309183	0.483778	-1.17579	-0.476616	0.425505	0.0724069
19	42253501	42259650	-0.540988	-0.27734	-0.874803	0.541762	0.298476	1.13684	0.956172	1.07941	0.938561	-0.276611	-0.312108	0.693891	0.551073	1.31215	0.646189	0.895988	1.18276
19	42261901	42263550	-1.62015	-0.263742	-0.53611	-0.171553	-0.598584	-4.08283	-4.14571	0.460954	-0.290808	-0.442621	-0.928561	0.084217	0.218896	-0.798719	-0.0995467	-0.0186604	0.180016
19	42283801	42286350	-4.24818	-0.891773	-0.768213	-0.384546	-0.613638	-0.310926	-0.603814	0.444358	-0.857439	-0.0275838	-0.0181719	-0.414531	-0.22205	-3.16372	-0.464544	-0.0617291	-0.162613
19	42317101	42319200	-5.12007	0.570538	-0.27398	0.280225	0.213957	0.850537	1.23429	0.191034	0.565627	-0.311377	0.0591191	-0.134423	-0.0639327	-0.768131	0.656867	0.113409	0.0800201
19	42319651	42320100	-0.160716	-0.50475	0.412359	0.85492	0.188422	-2.05635	1.53612	1.25296	1.23002	0.709382	0.138554	0.280614	0.714853	0.923747	-0.547006	-0.0701907	-0.13816
19	42379051	42382650	-0.791482	0.805105	0.0446275	0.269957	0.0464034	-0.0119593	0.456682	1.67329	0.880278	1.16224	0.954471	-0.134423	-0.214758	-0.602322	0.845312	1.03415	1.03176
19	42429151	42436500	-1.77543	2.27928	1.03796	1.21749	0.736104	3.07377	2.46389	2.93017	2.09375	1.73057	1.57641	0.755487	0.637439	3.00948	1.7808	2.18731	1.88272
19	42437251	42438600	-4.33064	-1.35275	-0.687176	0.00692262	-0.39654	-0.181884	-1.8562	-0.0975359	0.760539	-1.73808	-1.33093	0.0175798	-0.304512	-3.98314	-1.54701	0.577508	0.054485
19	42475351	42476100	-1.48264	-1.82668	-1.06157	0.298526	0.151897	-2.94532	-3.16021	0.750461	0.571061	-0.542157	-0.598412	-0.456351	0.378425	0.824211	-1.69901	0.192844	0.961376
19	42609451	42614850	-0.264552	0.691647	0.177894	1.50772	1.03809	1.59709	1.41059	2.23517	1.44668	0.294344	0.197447	1.2317	0.997787	1.0996	0.810546	1.56981	1.46388
19	42655951	42658950	-0.528448	-1.36725	-0.839179	-0.00757695	-0.190991	-1.33389	0.41806	0.382729	-0.506942	-1.17959	-0.791057	0.371468	0.322716	-2.98314	-1.28397	0.0408407	0.426044
19	42661501	42664350	-0.0867153	-0.260825	-0.572534	0.454989	-0.116991	-1.13436	0.458114	0.230454	0.178493	0.0643386	-0.328014	0.543649	0.577957	-3.90914	-0.402616	0.887431	0.915082
19	42665401	42669300	-0.651702	-0.919788	-0.440083	0.417514	-0.1197	-1.47139	0.446174	0.442339	0.192549	-0.895134	-0.754531	-0.00704395	0.339224	-1.36166	-0.340555	0.192844	0.22441
19	42669901	42670350	-0.745678	-2.08971	0.260356	0.85492	-0.00422268	0.528609	-2.27124	1.48743	0.966989	-0.290618	0.0130227	0.280614	0.318924	-0.246178	0.622919	0.695344	0.639448
19	42777751	42780600	-0.27936	2.17213	1.33436	-1.54501	-1.66719	1.99493	1.45811	0.750461	-0.176601	2.03283	1.76714	-1.06042	-0.977258	2.13525	1.69692	0.248697	-0.0235175
19	42794701	42798300	-2.42375	1.20491	-0.0269257	-0.0746911	-0.288016	0.671567	0.682958	0.998389	0.760539	0.987366	0.801519	0.16814	0.270669	1.36853	1.0677	0.82705	0.339887
19	42828901	42829200	-2.31272	-0.919788	-2.32461	1.11795	0.58074	-1.62339	-1.83828	0.920386	0.230024	-0.0275838	-0.539518	1.12861	0.240922	0.338784	-2.11405	1.0002	1.22441
19	42844501	42844800	-2.31272	-2.50475	-0.739644	-0.882046	-0.226615	0.528609	1.48365	-2.40154	-2.50694	-0.705656	-0.276484	0.543649	-0.536686	-1.81322	0.845312	1.58516	0.22441
19	42865201	42866850	-4.77215	-0.44062	-0.877147	0.499825	0.0688408	-0.230383	-0.975783	0.378492	-0.354939	-0.0607507	-0.99895	0.128611	0.173808	-0.313292	-0.721035	-0.222194	0.465418
19	43025401	43026000	-2.16072	-0.919788	-2.32461	-0.659654	-0.904687	-2.62339	-0.364348	-3.24954	1.68946	-2.44262	-0.861446	0.00308026	-0.256578	-2.66122	0.0379568	-0.485228	-1.03862
19	43110001	43110450	-0.160716	-1.08971	0.412359	0.407461	0.358347	-2.20836	0.898686	1.07239	0.966989	-1.61255	-0.639054	0.418118	0.977887	-2.39818	-1.54701	-0.222194	0.639448
19	43176001	43176750	-3.63465	-1.01932	-1.06157	-2.20397	-1.96358	-2.79332	-0.00820438	0.598458	0.645061	-1.54216	-1.01345	-0.456351	-1.08101	-1.39818	-3.43597	-0.807156	-3.83448
19	43276801	43277400	-0.353361	-1.18282	-3.32461	-0.14508	-0.41926	0.850537	-2.83828	-0.664576	-1.03301	-1.02758	-0.539518	-0.871389	-0.759078	-0.0762531	-0.377081	0.8367	-0.0386244
19	43383151	43389750	0.094098	0.836718	-0.0975374	1.55334	0.986379	1.92716	1.99895	2.60844	2.09252	0.097947	-0.201937	1.36962	0.876008	1.6409	0.797694	2.00254	1.4468
19	43426051	43429800	-2.10413	0.551833	-0.187103	1.39693	1.14076	0.469715	1.69224	2.17269	1.76276	-1.02758	-1.33538	0.614038	0.260031	-0.912754	-0.435974	0.467851	0.124874
19	43437751	43445100	-0.775426	2.38833	1.02069	1.01631	0.550992	3.69198	2.84622	3.50426	2.42267	1.01234	1.01168	1.41275	1.15239	3.03014	2.26245	2.97367	2.6883
19	43446151	43447950	-2.42375	-1.00225	-0.822106	-0.297084	-0.56365	-2.47139	0.635652	0.0234795	-1.61797	-1.52508	-1.27648	0.244088	0.28045	-0.246178	-0.154688	-0.0345668	0.72691
19	43450651	43452150	-0.0232123	-1.82668	-1.06157	-0.14508	-0.641653	-1.47139	-3.0082	0.428533	-0.217435	-1.26205	-1.01345	0.0797015	-0.0810062	-4.13515	-1.69901	-0.0416215	-0.0386244
19	43464601	43466100	-0.675289	-1.36725	-0.946095	0.568615	0.495851	-0.471391	0.239723	0.235888	-0.589404	-0.140059	-0.37602	0.0290755	0.483778	-2.39818	-0.82454	0.263233	0.0724069
19	43469401	43470750	-4.48264	0.279521	-0.587641	-0.113372	0.3039	1.26557	-1.04885	-0.719024	-0.939901	-0.0682258	-0.0313714	0.0175798	0.293389	-0.246178	-0.672537	0.308321	-0.0710459
19	43474501	43476300	-4.89768	-1.28236	-1.00268	0.233431	-0.00422268	-4.20836	-0.271239	0.450901	0.104493	-0.120693	-0.639054	0.046149	0.392925	-0.661216	-1.73965	-0.347725	-0.13816
19	43543951	43544550	-3.31272	-3.65675	-1.32461	0.233431	-0.41926	-2.62339	-1.68628	0.557816	-1.03301	-1.44262	-2.27648	0.935966	0.115391	0.146139	-1.37708	-0.106717	0.72691
19	43544701	43545300	-3.31272	0.0802122	-1.00268	0.85492	-0.226615	-2.62339	-0.364348	0.0723891	-2.35494	-1.02758	-0.276484	1.12861	0.115391	-0.339287	0.359885	0.440771	0.0988791
19	43545901	43547100	-0.990791	-0.334825	-0.865175	-0.14508	0.232817	0.698534	0.0141634	-0.664576	0.168623	-0.272696	-0.106559	0.497845	0.147812	-2.07625	-1.37708	0.192844	0.0988791
19	43550401	43552200	0.0616766	-0.919788	-1.00268	-0.467009	-0.489649	-0.355914	0.635652	0.523051	0.230024	-1.08898	-0.691521	0.384951	0.318924	-4.39818	0.0968505	-0.182665	0.183768
19	43567501	43569300	-2.74568	-2.50475	-0.822106	0.562739	-0.489649	-2.05635	-2.27124	-0.834501	0.230024	-1.29062	-1.35895	0.543649	0.374778	-0.438823	-0.846566	0.280307	0.00868134
19	43570801	43574700	-1.10627	0.0802122	-0.632729	0.519052	0.339732	0.442879	0.368172	0.750461	0.588478	0.71492	0.23253	0.96215	0.525375	1.40653	0.93743	1.15062	1.01582
19	43582501	43583550	-0.646143	0.211457	-0.324606	0.310599	0.135955	-1.69378	-0.323706	0.801087	0.8821	-2.02758	-0.420874	0.865577	0.629964	1.11639	0.985489	0.909051	0.355655
19	43584751	43585950	-1.16072	-1.33483	-0.00267819	0.925309	0.528272	-1.14946	0.401187	0.959914	0.599258	-0.0733875	0.138554	0.753102	0.0135114	1.14614	0.285884	1.32213	0.546338
19	43594501	43624800	-0.182303	0.598589	0.000175807	1.92122	1.14446	1.98674	2.04245	2.86786	2.24718	0.279989	0.255129	1.55077	1.40448	2.07396	1.53583	2.28324	2.00083
19	43672201	43677300	-0.440824	3.35615	1.88255	-1.79958	-2.22662	3.13463	2.57941	0.089263	-0.0161368	2.96444	2.54495	-1.58962	-1.93965	3.06831	2.35137	-0.265262	0.238485
19	43729201	43730550	-4.33064	1.55414	0.675394	-1.82958	-0.811578	0.818116	0.143799	-1.8345	-0.524864	0.474916	0.178082	-0.818921	-0.813526	0.338784	0.18996	-0.1191	0.054485
19	43795351	43795950	-3.31272	-1.18282	-0.517251	0.233431	-0.41926	-2.62339	-1.68628	1.27402	-0.185014	-1.22023	-2.27648	-0.456351	-0.256578	-2.81322	-0.640115	0.192844	-0.553198
19	43803301	43805400	-2.16072	-0.611665	-0.962036	-0.519476	-0.127079	-0.108821	0.206809	-1.35645	-0.914366	-0.665014	-0.668801	-0.30951	0.134007	-0.00913887	-0.521471	0.0579142	-0.0386244
19	43810501	43811100	-3.31272	-0.697395	-0.739644	0.340346	-0.41926	1.52861	-0.686276	-1.66458	0.104493	0.142341	-1.86145	-0.286426	-0.174116	-1.66122	-2.96204	-0.106717	0.72691
19	43846801	43848900	-1.50864	2.38138	1.13483	-1.36747	-1.33353	1.11357	1.33926	-0.471931	-0.407406	2.49598	2.00362	-1.94178	-1.06393	1.33878	1.35988	-0.122658	0.786289
19	43918501	43921800	-5.77215	1.18557	0.23833	-2.11909	-1.10108	1.7416	-0.39082	-0.754774	-0.229408	1.78445	1.24136	-2.00889	-1.07555	1.2369	0.644614	0.419913	0.202384
19	43938151	43941300	0.254322	2.04545	1.06444	0.515713	0.425462	2.87776	2.55803	2.22233	1.30803	1.80892	1.60422	0.105528	0.655959	2.76025	1.89357	1.98044	1.69834
19	43962151	43964250	-0.968071	-0.788543	-0.884034	-0.467009	0.0534928	-0.693783	-2.49363	-0.886969	-0.992369	-1.44262	-0.114212	-0.134423	0.170533	-0.661216	-1.59947	0.140376	0.690074
19	43968301	43968600	-2.31272	-0.919788	0.260356	0.702916	-0.226615	-1.47139	-1.83828	1.20989	1.23002	-0.220229	-0.276484	0.543649	0.463314	0.660713	-0.962043	0.362769	1.33989
19	43985701	43987050	0.128791	2.18331	0.260356	0.532991	-0.39654	0.606612	0.728761	1.73028	0.760539	-0.390154	0.216556	0.731276	0.100744	-0.661216	-0.547006	0.152202	0.327504
19	44068201	44070600	-0.116322	3.1173	1.73068	-0.109457	-0.0973321	3.58931	2.58051	2.16831	1.63375	2.86116	2.37696	-1.06403	-0.0961131	3.45773	2.50556	1.58516	1.40763
19	44105401	44109000	-0.791482	2.99244	1.81153	-2.14508	-2.22662	2.93233	1.94793	0.274023	-0.325191	2.67978	2.34801	-2.45635	-1.71955	2.58671	2.05291	-0.392119	0.339887
19	44133151	44136900	0.172708	2.20012	1.03154	-3.11086	-2.41104	1.99328	0.647147	-1.24954	-0.911332	2.14554	1.72352	-2.10021	-2.34404	2.21063	1.79498	-1.12908	-0.419446
19	44155051	44156100	-1.38311	-1.31211	-0.431522	-0.104438	-0.33353	-1.27875	-2.49363	-0.597462	-0.255403	-1.1345	-0.761911	0.543649	0.308036	-1.88361	-0.44747	0.707417	0.532532
19	44183551	44184900	-2.74568	-1.50475	-1.0351	-0.113372	-0.811578	-1.31939	-1.53427	-1.41946	0.282491	-0.290618	-0.639054	0.280614	0.15846	-0.509212	-1.54701	0.666775	0.276877
19	44191051	44194500	-1.59681	-1.94085	-0.638715	0.452373	0.249823	-1.08806	-0.961911	-0.603176	0.42528	-0.90729	-0.83042	0.248905	0.472247	-0.277887	-0.900643	0.208441	0.670474
19	44208451	44209650	-1.83879	-1.33483	-1.32461	0.287879	0.296947	-3.62339	-1.36435	-1.07961	0.966989	-1.22023	-0.106559	0.244088	-0.0961131	-0.853861	0.207882	-1.10672	-0.901121
19	44216401	44217450	-4.12007	-0.990177	-0.810033	0.426076	0.609886	-0.278746	-0.686276	0.643546	-0.840366	-0.665014	-1.20937	-0.263706	0.340458	-3.62057	-0.309966	0.339685	-0.360552
19	44217751	44218500	-3.63465	-1.82668	-0.839179	-0.467009	0.258812	0.206681	-0.686276	-0.986504	-1.0919	-1.17959	-0.861446	0.309183	-0.273651	-0.983144	-0.283971	0.192844	0.317519
19	44237251	44238900	-0.620147	1.41086	0.260356	-0.756515	-0.516122	0.15664	0.10222	0.750461	-0.566443	1.35847	0.434009	-0.593855	-0.44592	0.402915	1.13311	0.0188143	0.309299
19	44246101	44250000	-0.651702	1.64656	0.857597	-0.386089	-0.972858	0.998094	0.56748	0.371949	-0.300491	1.75176	1.2836	-0.871389	-0.536686	1.06461	0.876676	0.312583	0.720367
19	44277751	44285700	-1.75935	1.67121	1.02429	-1.46701	-1.0238	0.789373	-0.204743	-0.107095	-0.591006	1.63036	1.29022	-1.37692	-1.14122	1.01174	0.613817	-0.780189	-0.320289
19	44338051	44338950	-0.160716	-0.767785	0.260356	0.269957	0.095313	-3.20836	1.68296	-1.51257	-1.13255	-1.29062	-0.745969	0.482248	0.714853	-0.92425	0.153434	0.777806	0.578047
19	44351401	44351700	-2.31272	-0.182822	-1.32461	0.702916	-0.641653	0.528609	-0.101314	1.33542	1.23002	-0.220229	0.308479	0.128611	0.903887	-0.0762531	0.359885	-0.222194	1.4468
19	44352601	44353050	-2.89768	-2.08971	-0.587641	0.117954	0.995777	-2.20836	0.536116	0.487427	-1.35494	-0.442621	0.360946	-0.233959	-0.469572	0.07575	0.622919	0.308321	0.961376
19	44353201	44354100	-3.89768	-2.08971	-0.450137	0.195956	0.358347	-1.05635	-1.68628	-1.02715	-1.61797	-0.290618	0.460482	0.128611	0.356399	-0.246178	-1.96204	0.465862	0.302413
19	44354701	44355900	-4.31272	-1.6974	-1.51725	0.0565534	-0.319725	0.229049	-1.10131	-0.664576	0.104493	-2.22023	-0.337884	-0.456351	-0.389844	-3.66122	-2.96204	-0.807156	-0.190627
19	44362951	44364000	-0.798146	1.17975	0.260356	-0.689401	-1.71204	-0.278746	0.206809	0.402538	-0.162294	1.33499	0.916161	-0.678744	-1.2445	0.53143	-1.18444	-0.914071	-0.360552
19	44387401	44390400	-2.48264	2.19013	1.19896	-1.70147	-1.37862	1.37661	0.799151	-1.32354	-0.72267	2.17797	1.70537	-1.77828	-1.53669	1.78504	1.22382	-0.574495	-0.190627
19	44404801	44409750	-0.322467	2.15476	0.780747	0.419335	-0.388366	2.05407	1.16415	1.34269	1.14756	2.21111	1.54124	-0.772825	-0.27991	1.95973	1.41142	0.632265	0.671869
19	44417701	44419350	-1.45022	0.123281	-0.140182	-0.119085	-0.101084	-0.930822	-0.238817	0.245226	0.273093	-0.580125	-0.735915	-0.271927	-0.21851	-1.53568	-1.61412	0.159677	-0.296422
19	44421901	44424600	-0.745678	-1.50475	-1.0351	0.195956	-0.074612	-0.833961	-0.155762	0.165499	-0.437401	-0.673947	-1.12448	0.373724	0.508402	-3.24618	-0.884041	-0.422492	-0.245075
19	44508451	44517600	-0.61572	0.641328	-0.146819	1.75707	0.95639	1.83628	1.48627	2.81266	2.04971	-0.65454	-0.434632	1.2091	0.97315	0.808927	0.0141101	1.46668	1.2633
19	44523151	44524650	-0.897681	-2.24172	-0.946095	0.211063	0.151897	-1.79332	-1.68628	0.515996	0.323133	-0.594624	-0.0540915	0.614038	0.543485	-4.13515	0.108346	0.228468	0.271716
19	44543251	44546700	-0.0118525	2.59007	1.50938	0.532991	-0.258324	2.61976	2.44121	2.61922	1.80098	0.715641	0.648415	0.22954	0.0631347	1.27465	0.372376	1.52103	1.3447
19	44636701	44642250	0.16899	0.425348	-0.489666	1.33477	0.506446	0.468903	1.25402	1.41137	0.89504	-0.429682	-0.302715	1.14155	0.901833	1.2892	0.759241	1.25018	1.34288
19	44642401	44643600	-0.990791	-0.334825	-0.517251	0.742445	0.296947	1.11357	0.898686	0.450901	0.503042	-0.635266	-0.469129	0.713574	0.700353	1.38318	0.12542	1.0002	0.887375
19	44647051	44648700	-4.77215	-1.26374	-0.140182	0.828447	-0.226615	-3.93082	-0.560745	0.576432	-0.354939	-1.02758	-0.0729505	0.0384133	0.48193	-0.950722	-1.25155	0.566302	-0.235022
19	44666851	44685150	-0.447597	1.14005	0.295403	0.741805	0.377923	1.24533	1.05894	1.77973	1.29741	1.02325	0.816995	0.952761	0.729442	2.00982	1.37635	2.05815	1.62608
19	44689351	44689950	-3.31272	0.195689	-1.00268	-0.659654	-0.226615	-2.62339	-0.364348	1.27402	-0.547584	-0.120693	-1.05409	0.631112	0.0482768	-0.661216	-3.11405	0.280307	-0.360552
19	44692351	44693700	0.369799	2.3026	1.14932	-1.05197	-0.937108	1.71624	1.23126	-0.960032	0.429333	1.91102	1.88749	-0.233959	-0.156414	2.16886	1.56847	1.0002	1.02411
19	44716051	44718300	-0.42375	1.04779	0.323092	-0.0519711	-0.489649	0.0811502	-0.00820438	1.0135	0.43861	0.440565	0.553591	0.191347	0.141386	-0.661216	-0.168494	0.678271	0.6152
19	44718751	44726850	-0.961407	1.99775	0.920506	0.539655	0.275885	2.06374	1.86718	1.81256	1.38603	1.7528	1.42259	0.805569	0.792856	2.07575	1.6967	2.08901	1.79745
19	44731201	44766300	0.0669515	0.820872	0.162581	2.13125	1.41378	2.37077	2.2132	3.20118	2.56871	0.35826	0.461714	1.82937	1.61016	2.2862	1.60846	2.48203	2.25038
19	44770051	44772450	-0.460276	-0.219348	-0.0392041	0.532991	0.130937	-0.223463	0.121079	-0.249539	0.00261331	-0.327144	-0.00346541	0.00308026	0.285316	-0.573753	0.0823509	0.170124	0.546338
19	44789851	44791650	-1.16072	-0.566151	-0.822106	0.269957	0.317705	-1.249	0.773155	1.04814	1.24992	-0.525083	-0.639054	0.513275	0.743422	0.213254	-0.0875741	0.562078	0.446802
19	44802751	44804700	-3.27619	-1.11773	-1.11816	0.613911	0.0271415	-1.8499	-0.686276	0.137484	-0.248023	-0.335706	-0.703905	-0.202595	0.555432	0.592541	-0.138921	0.299759	-0.813065
19	44810551	44811150	-3.31272	-0.697395	-0.154681	0.233431	0.473825	-2.62339	-0.686276	-0.442184	-0.354939	-0.327144	-0.402015	-0.286426	-0.536686	-1.07625	-0.377081	0.652275	1.09888
19	44811451	44813400	-1.69123	0.221075	-1.11816	0.0804792	-0.226615	-1.58687	-2.06479	0.407573	0.230024	0.380501	0.271004	-0.349436	-0.090284	0.338784	-0.662483	0.325294	0.639448
19	44817901	44819400	-0.897681	-0.919788	-0.324606	0.734625	0.358347	-1.47139	-0.423242	-0.249539	0.493058	-0.957195	-0.276484	0.351004	0.523856	0.476288	-0.476616	0.485625	0.639448
19	44820901	44824500	-3.16072	-0.96043	-0.483304	0.287879	0.296947	-1.73443	-0.627383	0.374952	-0.0819202	-0.65835	-0.718488	0.40163	0.147812	-0.201784	-0.689025	0.251737	0.446802
19	44827651	44828700	-1.96807	-1.14218	-0.324606	0.310599	-0.127079	-0.956818	-0.908669	-0.150003	0.0856339	-0.587011	-0.668801	0.543649	0.492461	-0.46857	-2.7694	0.777806	0.355655
19	44830651	44840550	0.278706	1.74777	0.718462	1.83733	1.09968	2.87008	2.44924	3.38994	2.57508	1.10793	1.05416	1.70627	1.54967	2.78825	2.12799	2.97817	2.60068
19	44866951	44868450	-1.31272	-1.01932	-1.1871	0.340346	0.0364193	0.376606	-0.101314	0.557816	0.782565	-1.26205	-0.861446	0.0290755	0.619433	0.771744	-0.196508	-0.222194	0.565447
19	44879851	44886600	-0.565106	0.352125	-0.261871	1.19596	0.400473	1.00254	0.909333	1.594	1.27733	-0.0195911	-0.134131	1.09619	0.996996	0.923747	1.0539	1.48889	1.45593
19	44895151	44899050	-1.53923	-1.74576	-0.667494	0.763289	0.139034	-0.849903	-0.101314	1.28843	0.686089	-1.08417	-1.10245	0.843209	0.613731	-1.03973	0.0379568	0.951836	0.478167
19	44920651	44921850	-3.16072	-4.50475	-1.32461	0.390972	0.165702	-0.149463	-1.10131	-1.07961	-2.35494	-0.779656	-1.86145	0.187505	0.179521	-0.339287	-1.64012	0.777806	-0.190627
19	44987551	44993250	0.51022	2.04174	0.878677	0.711329	0.266924	2.11989	1.82068	2.34488	1.71002	1.64335	1.22154	0.617649	0.725444	2.29543	1.82895	2.27359	2.01357
19	45013501	45019950	0.295662	2.85689	1.48753	0.0255899	-0.386093	2.42427	1.62217	1.98953	1.49957	2.31434	2.00921	-0.224405	0.106212	2.5814	1.92457	1.97847	1.78683
19	45023401	45031350	-0.548786	1.31422	0.715658	0.934354	0.385314	1.33207	1.02875	2.30794	1.34341	0.163359	0.508665	-0.313907	0.161659	-0.344742	0.509709	0.219811	0.877311
19	45038701	45042600	-0.906959	1.12573	0.222882	1.44726	0.827833	1.44288	0.742567	2.20484	1.67254	-0.705656	-0.169569	0.269474	0.540482	0.0306621	-1.07752	0.260588	0.720367
19	45043501	45050100	0.148037	1.09651	0.444781	0.900108	0.26815	0.713034	1.13042	1.62195	1.18563	1.66019	1.30848	0.791576	0.890015	1.55883	1.66067	1.94773	1.63945
19	45064651	45068700	-2.33064	1.24021	0.260356	0.977776	0.676709	1.00254	0.513032	1.67505	1.59061	0.0119445	-0.276484	0.418118	0.537696	-0.608748	0.806631	0.64741	0.754925
19	45073501	45081750	0.257597	2.41952	1.26036	1.68532	0.93454	2.81334	2.70479	2.83947	2.56587	2.03968	1.72788	1.38434	1.35438	2.69185	2.31729	2.52392	2.42604
19	45100951	45101700	-3.63465	-0.656753	-1.32461	-0.203974	0.151897	-0.793319	-1.42324	-1.24954	1.53259	-0.649072	-0.276484	0.0290755	0.034471	-0.175789	-3.43597	0.625803	-0.360552
19	45101851	45105900	-1.05762	-0.644928	-0.464784	0.285899	0.266425	-0.525839	0.259276	0.335424	0.349605	0.160043	0.229156	0.0366887	0.463314	-1.09417	0.882982	0.676361	1.05449
19	45117751	45119400	-0.37222	-0.379219	-0.976683	-0.0195496	0.599356	-1.34586	-1.33835	0.814591	0.829486	-0.902053	-1.07295	0.128611	0.127265	-0.950722	-0.514584	0.318375	0.134212
19	45125701	45128700	-0.838788	-0.739216	-1.32461	0.796026	0.179377	-1.20836	-0.615887	0.261423	0.410596	-0.677087	-0.825823	0.488507	0.503956	-0.735216	0.0735807	0.514772	0.404982
19	45130801	45133500	-2.00871	-1.42675	-1.40707	1.02128	0.3039	-2.05635	0.429201	0.709819	0.497504	-0.949581	-0.783444	0.523471	0.541317	-1.24618	-0.324613	0.562078	0.327504
19	45138001	45161550	0.28613	0.718298	0.152262	2.19184	1.46887	1.9585	2.04147	2.91834	2.33913	0.572613	0.542638	1.67319	1.52813	1.71836	1.31319	2.21111	2.07784
19	45162601	45166050	-1.43635	-0.635995	-0.638715	0.468861	0.439647	-0.535521	0.075564	0.619217	0.629294	-1.19359	-0.577653	0.342015	0.516102	-0.93685	0.0689837	0.489461	0.245169
19	45175801	45178050	-0.42375	-0.411641	-0.587641	-0.914468	-0.378618	-1.20836	-0.892727	-0.298449	-0.0523759	0.820413	0.49845	-0.83968	-0.39295	0.289875	-0.0109528	0.240149	0.158822
19	45217501	45244650	0.308105	0.685402	0.172727	2.1133	1.27916	2.1399	2.29366	3.07239	2.45583	0.353684	0.481058	1.60509	1.52898	2.06415	1.54374	2.36984	2.23763
19	45247951	45249600	-0.160716	0.123281	-0.0835982	1.0043	0.014393	1.15664	0.983575	1.73397	0.91355	-0.532819	-0.276484	-0.057802	0.305052	-0.120647	-3.42147	-0.266588	-0.819984
19	45251401	45253650	-1.74568	-0.411641	-0.531057	0.0855325	0.0364193	0.265575	0.494296	0.398159	-0.738267	-0.934474	-1.44641	0.391646	0.476989	-1.10867	-0.283971	0.330347	0.460477
19	45257401	45259500	-5.12007	-0.026703	-0.27398	0.117954	-0.279083	-0.371855	-0.493631	-0.102698	0.987454	-0.134499	-0.668801	-0.0937813	0.206156	-0.220643	-1.30997	-0.0599223	0.0800201
19	45261001	45262050	-0.968071	-0.0641777	0.0379638	0.480524	0.720917	-3.43075	-2.49363	0.466668	0.0856339	-0.665014	0.0860862	-0.176243	0.655959	0.231869	0.874458	0.140376	0.475949
19	45298801	45308250	0.00155558	1.03761	0.149325	1.21749	0.537572	2.04718	2.03688	2.39157	1.65362	0.980978	0.761187	0.928312	0.706585	1.95396	1.48694	2.06731	1.61636
19	45327451	45331500	-2.21516	-0.559198	-0.757566	0.789331	0.168245	-0.0969954	0.646299	0.961358	0.53403	-0.460543	-0.276484	0.280614	0.368677	-0.094175	-0.290666	0.179423	0.392355
19	45350101	45351450	-2.33064	0.369719	-0.587641	-1.05197	-0.811578	-1.31939	-1.04885	-1.61211	-0.437401	0.502931	0.138554	-0.233959	-0.192038	-0.371709	1.18996	0.0673129	0.327504
19	45354751	45356400	-2.62015	-0.571864	-0.976683	0.161023	-0.686047	-4.08283	-0.975783	-0.00853086	-0.492442	-0.580125	-0.928561	0.698927	0.0294178	-1.53568	-0.0995467	0.433852	0.465418
19	45362701	45365100	-0.405828	3.3026	1.94218	-1.46701	-1.52618	3.32302	1.94308	-1.16208	-0.547584	2.7926	2.53087	-2.45635	-1.43715	2.59617	1.87085	0.258933	0.0988791
19	45475651	45476850	-2.57575	1.22317	0.482749	-0.766569	-1.41926	1.73806	1.12108	0.142778	-0.0330106	-1.02758	-1.05409	-1.649	-0.174116	-2.07625	-1.37708	-0.637231	-0.660113
19	45538651	45547650	-0.819679	0.831533	0.468943	1.00981	0.358347	1.23643	0.781873	1.99586	1.45585	0.537201	0.60235	1.04615	1.04828	1.42058	0.845312	1.91895	1.55911
19	45548551	45549900	-0.243178	1.32532	0.0290307	0.269957	0.461441	0.751002	1.60323	1.46318	0.230024	-0.110046	-0.639054	-0.378349	-0.156414	-0.0237856	-1.32461	-0.1191	-0.530477
19	45591751	45592500	-3.63465	-0.0193235	-0.839179	0.298526	-0.0891116	0.666113	-0.200849	1.18342	0.410596	-1.76455	0.276057	-0.0778397	0.034471	-0.661216	-0.962043	-0.807156	-1.36055
19	45611851	45613800	-0.773693	0.286663	-0.217691	-0.412561	-0.1197	0.150098	-0.479825	0.0944154	0.370886	-0.113314	-0.313959	-0.401904	0.125445	-1.36166	-0.138921	-0.259668	-2.47603
19	45615301	45618150	-5.56065	0.0546771	-0.618337	-0.191374	-0.304618	-0.549393	-0.612276	0.309888	-0.245314	-0.883194	-0.823972	-0.278014	-0.00700565	-0.208703	-1.62501	-0.733156	-0.216163
19	45656401	45657000	0.161212	-1.18282	-0.154681	0.117954	-0.0566901	-1.47139	0.898686	-1.24954	-1.03301	-0.442621	-0.861446	-0.286426	-1.17412	0.146139	0.207882	0.947731	0.639448
19	45658801	45662100	-0.620147	2.95468	1.44478	0.377341	0.014393	2.87653	2.46162	2.11121	0.785543	2.19246	1.64491	0.756642	0.325811	2.67377	2.24386	1.71069	1.63945
19	45672751	45674100	-4.48264	-1.08971	-0.687176	0.492349	0.358347	-3.79332	-0.686276	0.938088	0.0600988	-1.39015	-1.22402	0.0741634	-0.228563	0.628291	-1.54701	-0.0228849	-1.53048
19	45675451	45677550	-0.11009	0.935822	-0.225071	1.02942	0.66647	1.04318	1.36435	2.12302	1.65789	-0.477387	-0.176948	0.259856	0.0185294	-0.883608	-0.44747	0.472952	0.22441
19	45690001	45690300	-2.31272	-0.50475	-0.324606	-0.882046	0.358347	-1.62339	-1.83828	1.99839	0.814986	-1.44262	-2.86145	-0.456351	-0.344041	-1.81322	1.20788	-0.222194	0.639448
19	45695101	45696750	-0.812793	0.868708	-0.260476	0.658522	0.740218	1.27863	1.13969	1.39955	1.31491	-0.201613	-0.513523	0.17168	0.425346	-0.950722	0.163488	0.405837	-0.0650966
19	45708451	45710250	-1.04524	-0.445857	-0.450137	0.407461	0.188422	-0.355914	0.313724	0.591763	0.892989	-0.857659	-0.317126	0.206614	0.337783	-0.158715	-0.962043	-0.392119	-0.190627
19	45710701	45711750	-4.12007	-2.31211	-0.225071	0.770031	0.489592	-3.43075	-1.49363	0.528069	1.12311	-0.665014	-0.145239	0.491181	-0.0221125	0.701355	-1.18444	-0.614511	1.18964
19	45731851	45751050	0.0142098	1.60116	0.466557	1.65452	0.910376	2.51729	1.99496	2.81991	2.18906	0.929518	0.939453	1.17846	1.11744	2.23965	1.49328	2.02257	1.74011
19	45814801	45819750	0.0616766	1.98224	0.952928	-0.301949	-1.14173	1.84177	0.854292	1.11546	0.355555	1.1712	1.07715	0.113964	0.233617	1.22513	0.608273	1.17636	0.92597
19	46002151	46006350	0.241383	2.82745	1.61623	0.280225	0.115777	2.52215	1.86392	1.99295	1.44504	2.29177	1.82305	0.259856	0.694094	1.90647	1.86723	1.82843	1.67758
19	46020151	46021800	-2.62015	-2.15683	-0.784038	0.243485	0.483878	-0.608894	-1.33835	-0.80208	-0.0594828	-1.02758	-0.565991	0.128611	-0.103033	-0.0331843	-1.25155	0.566302	0.703578
19	46070851	46079250	-0.778246	2.17774	1.08236	-2.1869	-1.86404	1.66377	1.06861	-1.15	-0.702862	2.15375	1.5815	-2.94178	-1.86599	1.55934	1.1848	-1.07535	-0.373492
19	46107301	46107600	-2.31272	-2.50475	-0.00267819	-0.467009	-0.641653	-1.62339	-0.101314	-0.664576	-2.35494	0.142341	-0.276484	-1.45635	-0.174116	-1.66122	0.622919	1.71641	-0.360552
19	46130101	46151250	-0.454777	1.44846	0.46658	1.70292	0.948983	2.7803	2.3466	3.26375	2.46189	0.672069	0.806357	1.5513	1.40287	2.53574	2.15343	2.75979	2.42693
19	46297501	46297800	-2.31272	-0.919788	-0.739644	-2.46701	0.58074	0.850537	-1.68628	-2.24954	-1.35494	-1.44262	-0.276484	0.543649	-1.02211	0.338784	0.359885	1.28031	0.446802
19	46301551	46302450	-3.89768	-2.50475	-0.450137	0.117954	0.095313	-3.20836	0.429201	0.335424	0.147562	-1.44262	-0.539518	-0.719386	-0.0710221	0.454262	0.0379568	0.855809	0.22441
19	46303351	46330800	-0.145034	1.89916	1.00988	1.1972	0.669196	2.57611	2.15887	2.6626	2.01734	1.6783	1.45653	1.18403	1.17437	2.34763	1.81917	2.29277	2.17767
19	46347301	46350900	0.208518	2.75578	1.68289	0.439882	-0.167721	2.9935	2.54254	2.76541	2.04309	2.20123	2.05742	0.497845	0.480388	3.12014	2.52446	2.71117	2.27849
19	46498801	46513650	-0.19016	2.62994	1.4533	-1.81096	-1.60804	2.24133	1.42246	-0.41129	-0.164116	2.6028	2.21742	-2.69339	-1.58108	2.43905	1.69169	-0.54777	0.22441
19	46571551	46575000	-0.684278	3.18843	2.01602	-1.46701	-1.35786	3.13947	2.24959	0.584451	0.271246	2.85187	2.53385	-1.39495	-1.03471	2.74004	2.30881	0.397202	0.16028
19	46671901	46672800	-2.16072	-0.50475	-0.587641	1.03549	0.358347	-0.734425	-1.68628	-0.37507	0.760539	-1.61255	-0.198481	0.766041	0.530428	-2.24618	-0.0875741	0.308321	0.809373
19	46692601	46693650	-1.38311	-0.990177	-2.13196	-1.10444	-0.712042	1.76565	1.09133	-1.47193	0.361268	-0.513011	-0.145239	-0.804275	-0.566433	-0.883608	0.318065	-0.444586	-0.167907
19	46759951	46765650	0.0832097	3.18101	1.85792	-0.191374	-0.34526	3.19954	2.3042	1.97827	1.3455	2.88057	2.4998	-1.08957	-0.363149	3.09367	2.46951	1.64188	1.56144
19	46981951	46982550	0.424247	-0.0453187	-0.517251	0.340346	-1.22662	-2.62339	-1.10131	-3.24954	-1.03301	0.727304	0.308479	-0.871389	0.240922	-0.339287	0.738397	-0.637231	1.68384
19	47011951	47016750	-0.405828	3.09888	1.69776	0.732664	0.48763	3.85953	3.27951	3.38164	2.73517	2.44002	2.05443	1.09054	1.19899	3.68972	2.86132	3.28296	3.19787
19	47022601	47024550	-2.0538	-0.117727	0.104237	-0.309467	-0.226615	-1.17183	-0.138788	-0.557661	-0.0109843	0.958477	0.666933	0.302641	0.447373	1.2822	0.659445	0.721223	0.693895
19	47134651	47140650	-0.675289	1.82078	0.953378	0.255457	-0.208693	1.17247	1.03619	1.36517	1.13049	1.41536	1.16092	-0.71219	-0.0961131	1.03922	0.681813	0.931612	0.467267
19	47151001	47152950	0.386772	0.903334	0.184407	0.532991	0.320873	0.413132	0.471265	1.67938	1.52958	0.647016	0.0819701	-0.697359	0.164973	0.0977763	0.244408	0.273764	0.186935
19	47157301	47158050	-1.89768	-0.50475	-0.0615719	0.211063	0.258812	-0.471391	0.451227	0.0134954	0.0235729	-0.179587	-0.37602	0.128611	0.288228	-2.98314	-0.283971	0.455878	0.776951
19	47159701	47160450	-1.89768	-0.367247	0.260356	-0.788937	-0.0891116	-0.208356	-1.0082	0.750461	-0.506942	0.350928	-0.0134495	0.309183	0.463314	-1.98314	-0.114046	-0.959159	0.404982
19	47167651	47169300	-1.03518	0.55938	-0.0835982	0.0735598	-0.878692	0.592739	-0.560745	0.14901	0.677483	1.64227	1.08851	-0.392221	-0.759078	1.2369	1.30645	0.687608	0.309299
19	47172301	47173050	-3.63465	-2.24172	0.523391	-0.788937	-0.741188	-2.94532	-1.0082	0.676461	0.645061	-0.349512	-0.482935	-0.970925	-0.496044	-0.175789	0.0379568	0.0408407	-0.223049
19	47173501	47174400	0.0616766	-0.389273	-0.587641	-0.351531	-0.226615	-1.05635	-1.27124	-2.8345	-0.0330106	-0.805191	-0.639054	0.046149	-0.285147	-0.661216	-0.739651	0.362769	0.754925
19	47177251	47182650	0.0787501	2.73684	1.50547	0.429156	-0.352146	3.06604	2.42457	2.14659	1.78802	2.1991	1.91407	0.32792	0.368677	2.85185	2.08235	2.12358	2.02411
19	47222251	47223000	-3.63465	0.421249	-0.476609	-0.0884969	0.0364193	-2.79332	-2.0082	-0.112035	0.571061	0.294344	0.401588	-0.456351	-0.344041	-0.661216	-0.114046	0.192844	0.487444
19	47251051	47254950	0.328669	1.94963	1.00838	1.1724	0.787191	2.71691	2.38807	2.88291	2.26655	0.566597	0.493396	0.831894	1.03234	1.73638	1.43555	2.14704	1.61143
19	47266801	47268750	-2.0538	1.52273	0.807844	0.786748	0.320873	1.1501	0.783209	0.932664	1.26655	-0.480096	-0.239958	-1.83486	-0.520918	-0.902224	-1.85513	-0.0813312	-0.601561
19	47311351	47317500	-0.685378	1.43232	0.983178	0.78277	0.298476	1.48394	0.944856	1.70579	1.23588	0.557379	0.723516	0.517013	0.707798	1.33878	0.0202548	1.69948	1.16454
19	47337451	47340000	-0.547739	0.977643	0.315851	0.173449	-0.854646	0.726549	0.583813	0.910926	0.142561	0.815691	0.896581	0.184106	0.375851	0.979242	0.198421	1.22432	1.30687
19	47340151	47346150	-0.482644	1.39249	0.620252	0.95253	0.358347	2.02046	1.20125	2.01725	1.8467	0.563377	0.636804	0.894146	0.91146	1.37441	0.925482	1.79869	1.65291
19	47433901	47434650	-3.63465	-0.50475	-0.0615719	0.0184183	0.151897	1.599	1.23972	1.33542	0.0235729	-0.542157	-0.183374	-1.77828	-0.0221125	-1.98314	-3.43597	-0.222194	0.0179592
19	47454301	47458500	-1.16072	0.907063	0.115966	0.0654865	-0.0797737	0.698534	0.0609576	0.657352	0.683196	0.23115	0.125615	-0.740144	-0.0221125	0.312789	0.459421	0.514772	0.323946
19	47461951	47466300	-0.0414169	2.65408	1.71828	1.00593	0.544761	3.10942	2.55377	2.69014	1.74128	2.24629	1.92803	0.372168	0.477458	2.94841	2.19678	2.33486	2.36643
19	47560801	47561100	-2.31272	0.817178	0.260356	0.117954	0.095313	0.850537	-1.68628	0.557816	0.452416	0.879307	-0.276484	-0.134423	0.463314	-1.66122	-2.11405	1.09973	1.22441
19	47564701	47565150	-2.89768	-0.767785	-0.587641	1.11795	-0.489649	0.751002	-2.27124	1.33542	0.51953	-0.0275838	-1.44641	0.418118	0.15846	0.753822	-0.547006	-0.807156	0.639448
19	47578201	47581650	0.198365	2.86651	1.61126	-0.531139	-0.99529	2.30883	2.02857	1.05979	0.966989	2.4204	2.26245	-1.52048	-1.00962	2.59001	1.68432	0.767314	0.655044
19	47754601	47757300	-2.33064	0.391414	-0.209129	0.00692262	-0.352146	1.00254	0.951154	-0.0271465	0.147562	0.857774	0.360946	0.351004	0.20028	-0.130701	0.153434	0.941782	0.250882
19	47762401	47763750	-1.16072	-1.50475	-1.1726	-0.389006	0.0628915	-0.319388	-2.8562	-0.834501	0.175576	-1.02758	-1.33093	0.280614	0.15846	-1.50921	-0.672537	0.0673129	0.169962
19	47812351	47816100	-2.10413	-0.476181	-0.3835	-0.252884	-0.198046	-0.86732	-1.16021	-0.401542	-0.998795	-0.67144	-0.482935	0.627713	0.231272	-1.13515	-0.747918	0.381878	0.438535
19	47822251	47823150	-3.74568	0.864484	0.177894	-0.592539	0.275885	-3.20836	0.536116	-0.134062	-0.617973	0.672856	0.460482	-0.233959	-0.469572	0.07575	-0.225078	0.855809	1.05449
19	47835451	47838150	0.369799	2.17081	1.16368	-0.389006	-0.39654	2.42477	1.58674	1.91145	0.703955	1.48197	1.59799	0.833155	0.05589	2.45426	1.96606	1.98292	1.83584
19	47848651	47850300	-4.77215	-0.876719	-1.32461	-0.534123	-0.516122	-4.08283	0.377854	0.14901	-0.81437	-1.31709	-0.513523	-0.108428	-0.159616	-2.12065	-0.514584	-0.312392	0.22441
19	47853001	47857200	-0.267631	2.21146	1.31925	0.583618	0.0745544	2.59777	1.72554	2.2785	1.28892	1.58291	1.82305	0.477761	0.105992	2.50297	1.99879	2.42988	1.85446
19	47869801	47870700	-0.938323	-2.50475	0.177894	0.532991	0.43635	-3.20836	-1.27124	1.52305	1.38203	-0.912107	-2.86145	0.128611	-0.0221125	-0.0762531	-1.96204	0.652275	-0.360552
19	47871601	47872350	1.16121	1.12752	-0.476609	0.603381	0.53892	1.01404	0.576758	1.42853	1.4106	-0.764549	-1.18337	0.976608	0.619433	-0.983144	0.885954	0.263233	0.776951
19	47894551	47895450	-3.89768	-0.00224995	-0.450137	-0.244616	-0.111138	-0.734425	-3.42324	0.557816	0.867454	-1.29062	-0.986977	-0.456351	-0.0221125	-3.39818	-2.54701	-1.58476	-0.360552
19	47908651	47910750	-1.38311	0.817178	-0.0444984	-0.14508	-0.449008	0.180686	-1.32371	-0.302006	0.422669	0.557379	0.74059	-0.61985	0.038429	-0.0762531	0.137492	0.429883	0.961376
19	47911051	47912400	-4.48264	-1.50475	-1.49453	0.269957	-0.937108	-3.79332	0.667361	0.534732	0.475136	-0.339528	-0.639054	-0.166845	0.344015	-1.83114	-0.131968	0.308321	0.469523
19	47916301	47920500	0.389481	2.32089	1.06771	0.915461	0.232817	2.91601	2.0838	2.90021	1.88756	2.11926	1.88962	0.517653	0.569704	3.04318	2.4546	2.39111	2.09888
19	47934001	47936100	-2.38311	-0.312105	-0.377074	-0.750802	-1.03397	-0.578306	0.206809	-0.249539	-1.99237	0.0719518	0.285395	-0.61985	-0.507539	-0.00913887	-1.7694	-0.15508	0.00201761
19	47936551	47939550	-1.67529	-0.27209	-0.476609	0.400888	0.179377	0.528609	-0.200849	0.209893	0.645061	0.569351	0.445982	0.631112	0.378425	0.717296	0.622919	0.691095	1.18788
19	47939701	47942250	-1.34129	-2.13278	-1.32461	0.173449	-0.456097	-4.55885	-0.129883	0.335424	0.112187	-1.79312	-0.994713	0.237546	0.45114	-0.163716	-0.0953097	0.353308	-0.804159
19	47945251	47946150	-1.16072	-0.767785	-0.587641	0.80601	0.095313	-3.20836	-2.27124	0.62493	0.867454	-1.15311	0.138554	0.206614	0.15846	-0.92425	-1.22508	0.192844	-0.486083
19	47946301	47947500	-2.57575	-1.6974	-0.624167	0.620454	-0.139152	-1.14946	-1.68628	-0.927611	-0.547584	-1.32714	-0.861446	0.128611	0.463314	-1.66122	0.12542	0.550396	0.031765
19	47947951	47949000	-1.64614	-1.31211	-1.13196	-0.689401	0.213957	-0.471391	-2.49363	0.643546	0.481563	-2.83494	-1.20937	-0.356816	0.170533	-0.146642	-2.7694	-2.02955	-0.360552
19	47956201	47956500	-2.31272	-2.50475	-0.00267819	1.23343	0.773385	-1.62339	-1.83828	1.65735	1.10449	-2.02758	-0.276484	0.543649	-0.0221125	-1.81322	-0.962043	-0.222194	0.22441
19	47970901	47971200	-2.31272	0.49525	-0.00267819	0.117954	-1.22662	-1.62339	1.12108	-2.40154	0.452416	-1.02758	-0.0540915	0.713574	0.56285	-1.81322	-2.11405	1.36277	0.809373
19	48001651	48002100	-0.745678	-3.24172	-1.32461	0.85492	-0.226615	-2.20836	-1.27124	-2.8345	1.81499	-1.29062	-0.276484	-0.233959	-0.607075	0.338784	0.622919	-0.807156	-0.623587
19	48042451	48042750	-2.31272	0.665175	-0.739644	-0.882046	0.358347	-1.47139	-0.686276	0.750461	1.64506	-1.02758	0.308479	0.351004	0.903887	-1.81322	0.845312	0.777806	0.22441
19	48201751	48211950	-0.270899	0.697806	-0.367675	1.42281	0.909924	2.22251	2.32429	3.09658	2.20685	-0.126362	-0.0122713	1.21107	0.928246	1.82875	1.19842	1.95869	1.7194
19	48232501	48233100	-3.31272	-1.50475	-0.517251	0.532991	0.473825	-2.47139	-2.83828	0.335424	0.452416	-0.568152	-0.161007	-0.134423	-0.174116	-0.661216	-0.962043	0.716406	-0.360552
19	48235501	48236550	-2.96807	-1.50475	-0.810033	-0.367473	-0.33353	-0.956818	-0.171703	-1.47193	1.53815	-0.928048	-0.968362	-0.456351	0.0965319	-0.298645	-0.769398	0.633416	-0.0804446
19	48253951	48254700	-2.48264	-0.50475	-0.187103	-0.329505	-0.226615	0.666113	1.07926	-1.9865	-1.0919	-0.262049	-0.0134495	0.0290755	-0.0221125	0.0168563	-0.476616	0.514772	0.565447
19	48319501	48319800	-2.31272	-1.50475	0.260356	-0.882046	-1.22662	-1.62339	-1.83828	-2.24954	-2.35494	-1.02758	-1.27648	0.351004	0.240922	-1.81322	-1.96204	1.36277	0.446802
19	48415651	48416400	-3.63465	-1.01932	-1.32461	0.117954	-0.548543	-0.793319	-2.0082	0.0134954	-1.35494	-1.34951	-1.37602	0.0290755	-0.206537	0.186781	-0.962043	0.777806	0.22441
19	48420901	48421500	-0.838788	-0.50475	-1.73964	-0.467009	0.58074	-1.47139	0.483649	0.837924	0.452416	-0.705656	-1.05409	-1.87139	-0.256578	-1.66122	-1.96204	-0.222194	-0.190627
19	48436051	48436350	-2.31272	-2.50475	-0.739644	-2.46701	0.095313	-1.62339	-1.83828	1.92039	0.814986	-1.44262	-1.27648	-0.456351	-0.0221125	0.660713	0.359885	0.000198666	-0.0386244
19	48540901	48541500	-3.31272	-1.50475	-0.00267819	-0.467009	0.095313	-0.886428	-2.83828	0.657352	0.892989	-1.70566	-1.86145	-0.286426	-0.43715	-2.81322	-3.11405	-2.80716	0.339887
19	48647851	48648150	-2.31272	-0.50475	0.260356	-0.882046	-0.226615	-1.62339	-1.83828	1.55782	0.645061	-1.02758	-1.27648	0.351004	0.240922	-1.81322	0.359885	-0.485228	0.809373
19	49186351	49186650	-2.31272	-1.50475	-2.47661	-0.14508	-2.37862	0.850537	-0.101314	1.07239	1.3455	-2.02758	-1.86145	-1.45635	-0.174116	-1.81322	-1.96204	-0.807156	-2.51256
19	49247551	49247850	-2.31272	-2.50475	-0.739644	1.11795	-0.641653	-1.62339	-0.101314	0.557816	0.966989	-1.02758	-0.539518	-0.456351	-0.344041	-1.81322	-2.11405	0.362769	1.54634
19	49350451	49350750	-0.160716	-1.50475	-2.47661	0.992423	0.095313	-1.62339	-1.83828	2.14278	1.23002	-3.02758	-0.539518	-1.45635	-0.344041	1.66071	-2.11405	-0.807156	-1.36055
19	49656001	49656300	-2.31272	-2.65675	-0.324606	1.11795	0.095313	-1.62339	1.48365	0.335424	2.16862	-0.705656	-1.27648	0.351004	-2.34404	-1.81322	1.20788	-2.95916	-0.77559
19	50157301	50157750	-2.89768	-1.08971	-0.909569	0.269957	-1.81158	-2.20836	0.313724	0.487427	1.14756	-2.61255	-0.446409	-0.719386	-0.759078	-1.24618	-0.547006	0.0673129	-0.623587
19	50182051	50183100	-4.12007	-3.31211	-0.962036	0.369493	-0.127079	-0.471391	0.0913313	0.528069	-0.162294	-3.24998	-1.49888	0.0582218	0.0965319	-1.14664	0.318065	-0.807156	-1.36055
19	50183251	50185500	-5.06761	0.0802122	-0.909569	0.734625	-0.275525	0.014036	-1.13374	-0.632868	-0.174366	-1.34951	-1.59841	0.280614	0.0158553	-4.72011	-1.86893	0.4357	0.158822
19	50261551	50262150	-1.57575	-3.65675	-1.32461	0.532991	0.095313	-2.62339	-0.686276	-2.24954	-1.03301	-0.705656	-1.86145	0.450539	0.0482768	0.338784	-3.11405	0.440771	0.809373
19	50473801	50474100	-2.31272	-0.919788	-2.47661	0.117954	0.358347	-1.62339	-1.83828	1.99839	-0.354939	-0.705656	-0.0540915	1.00308	0.655959	-1.81322	0.0379568	0.362769	0.639448
19	50476501	50477250	-3.63465	-3.97868	-1.32461	0.603381	0.0364193	0.206681	-3.16021	0.887965	0.323133	-1.54216	-0.482935	0.681152	-0.142407	-0.661216	-1.69901	0.263233	0.709837
19	50482051	50482650	-3.31272	-2.50475	-1.32461	0.702916	-0.226615	-2.62339	-2.68628	1.27402	-1.03301	-1.22023	-0.861446	-0.286426	0.299816	-1.66122	-3.11405	0.000198666	-0.360552
19	50499001	50499300	-2.31272	-2.65675	0.260356	-0.467009	-2.22662	-0.471391	-1.83828	-2.24954	-2.50694	-0.705656	-0.539518	-0.871389	-0.344041	0.338784	-2.11405	1.51477	-0.77559
19	50630551	50631300	-1.16072	-2.24172	-0.646534	-0.0884969	-0.226615	-2.79332	-0.686276	1.23589	0.571061	-0.764549	-1.37602	-0.318848	-0.344041	-2.98314	0.300991	-0.807156	-0.682481
19	50675101	50681100	-0.959082	1.69688	0.59187	0.918422	0.405653	3.46407	2.47964	3.2391	2.30897	0.678394	0.668375	1.01614	0.76866	2.85921	1.9968	2.4023	2.14089
19	51396601	51396900	-2.31272	-0.919788	-1.32461	-0.14508	0.095313	-1.62339	-1.83828	1.33542	1.3455	-0.0275838	-0.0540915	-0.134423	-0.536686	-1.81322	-2.11405	-1.22219	-0.360552
19	51773851	51774450	-2.16072	-0.919788	-0.739644	-0.467009	-0.641653	-0.471391	-2.83828	0.920386	0.551952	-2.02758	-0.861446	0.543649	-0.0961131	-2.81322	-2.96204	-0.106717	-0.190627
19	52079251	52079700	-2.89768	-3.08971	-1.90957	0.648469	0.188422	1.94365	0.313724	0.62493	0.966989	-0.612546	-1.44641	-0.0413139	0.655959	-2.39818	0.774922	0.308321	-1.36055
19	52659601	52660050	-2.89768	-3.08971	-0.909569	-1.46701	-1.22662	-2.20836	-0.271239	1.07239	1.0601	-0.805191	0.0130227	-3.04131	-0.469572	-2.39818	0.622919	-2.39212	-0.945515
19	52908751	52909050	-2.16072	0.0802122	-0.324606	0.85492	0.58074	-1.62339	-1.83828	0.750461	1.81499	-2.02758	0.308479	-0.456351	0.463314	0.660713	-1.96204	0.362769	-0.360552
19	52975201	52976100	-1.16072	-0.282358	-1.32461	-0.14508	-0.811578	-0.248998	-0.686276	1.11969	0.382027	-0.153115	-0.446409	-0.871389	0.0251932	-0.0762531	0.540457	0.131443	0.141948
19	53051101	53053950	-0.764787	1.5511	0.617291	-0.627473	-0.18914	-0.719318	0.153259	0.860085	-0.143435	0.58247	0.0804506	-0.0604227	-0.27004	0.0450532	-0.817653	0.529879	-0.116627
19	53112451	53113050	-3.31272	0.195689	-0.739644	0.117954	-0.0566901	0.528609	-2.83828	0.998389	0.345501	-0.0275838	-0.861446	-0.648996	-0.884609	-0.661216	-1.37708	-2.80716	-0.360552
19	53138401	53139600	-4.31272	-1.33483	-1.00268	0.702916	-0.641653	-0.149463	-2.68628	-0.664576	0.814986	-1.12069	-1.69152	0.128611	0.179521	-3.81322	-1.15469	0.807554	0.394335
19	53139751	53144250	0.455956	2.99137	1.50997	0.508744	0.170275	3.43229	2.50487	2.46562	1.63904	2.46213	2.28965	0.543649	0.326498	3.23602	2.65854	2.31662	2.13344
19	53263951	53266200	-0.42375	0.49525	-0.144034	0.508744	0.0759477	-0.677842	-0.505704	0.428533	0.466091	0.17405	0.297752	-0.0413139	0.192012	0.0168563	0.938421	0.625803	0.590538
19	53273401	53274450	-0.646143	0.272857	-0.546999	-0.026436	-0.574538	-3.43075	-0.323706	0.586962	0.837706	-1.1345	-0.581338	-1.26371	-0.151396	0.116392	-1.44747	-0.914071	0.00201761
19	53276551	53277750	-4.31272	0.139106	-0.517251	0.0565534	0.0213124	-2.47139	-1.68628	-0.079614	0.168623	-1.22023	-0.954556	0.00308026	0.38388	0.338784	-0.502612	0.478246	0.683842
19	53278201	53279100	-3.89768	-0.50475	-0.450137	0.117954	-0.111138	-3.20836	-1.68628	0.413426	0.230024	-0.912107	-0.198481	0.128611	0.318924	-1.66122	-3.54701	-0.932687	0.754925
19	53279551	53280150	-3.31272	-0.334825	-1.32461	0.620454	-0.226615	0.113572	-0.686276	0.920386	-1.35494	-1.22023	-0.861446	0.00308026	0.463314	-2.81322	-1.96204	0.000198666	0.22441
19	53280301	53280900	-3.31272	0.0802122	-0.739644	0.117954	-1.64165	-0.471391	-0.686276	0.837924	0.551952	-0.857659	-0.539518	-0.648996	0.179521	-2.81322	-3.11405	-0.106717	-0.360552
19	53281051	53281650	-3.31272	-0.50475	-1.00268	-0.467009	-0.41926	-2.62339	-0.686276	0.920386	0.104493	-1.70566	-0.402015	-0.456351	0.0482768	-1.66122	1.20788	-0.222194	0.0988791
19	53281951	53282700	-1.48264	0.0802122	-0.476609	0.380988	0.151897	-0.793319	-0.423242	1.0135	0.130488	-1.02758	-0.723943	0.221721	0.141386	-3.13515	-0.699009	0.118843	0.0179592
19	53303401	53304000	0.00920915	-0.50475	-0.739644	0.117954	0.58074	-2.62339	0.898686	-1.24954	0.814986	0.495978	0.138554	-0.286426	-0.0961131	-2.81322	0.207882	0.947731	1.03176
19	53304151	53308350	-1.96807	0.00982289	-0.546999	0.398062	-0.103233	-0.0308183	-0.101314	0.0928532	-0.0962044	-0.587011	-0.346873	-0.30951	0.240922	0.0860184	-0.521471	0.407857	0.664983
19	53309401	53316150	0.00564254	2.65982	1.51893	0.727639	0.114422	3.63853	2.89601	3.15343	2.40587	2.45927	2.20129	0.355576	0.556424	3.24139	2.54328	2.75356	2.58222
19	53319301	53319600	-2.31272	-0.919788	-1.32461	-0.882046	0.358347	0.113572	-1.83828	0.0723891	-1.35494	-0.220229	-1.27648	-1.45635	0.356399	-0.0762531	-2.11405	0.777806	1.54634
19	53320201	53320500	-2.31272	0.49525	-0.00267819	0.117954	0.773385	0.528609	-1.83828	-2.24954	0.645061	0.879307	0.308479	-1.45635	0.240922	-1.81322	-2.11405	1.19284	0.961376
19	53328751	53331300	-0.390198	3.09778	1.55372	-1.64758	-4.31408	2.78987	2.18046	-0.0515996	-0.354939	2.79485	2.49817	-2.37389	-1.4315	3.3806	2.12042	-0.0872642	-0.0904633
19	53409451	53410800	-1.52329	1.02576	0.412359	-0.636934	-1.39654	-0.319388	-1.8562	0.0399677	-0.717509	0.952238	0.612485	-0.626276	-0.0877009	0.07575	-0.324613	0.232372	0.169962
19	53416651	53417700	-1.64614	0.00982289	-0.431522	-0.467009	-0.03397	-1.69378	-1.1717	-0.249539	-0.354939	-0.311377	-0.761911	0.195725	0.170533	-0.46857	-0.599473	0.339685	-0.708476
19	53433001	53434350	-2.74568	-0.767785	-0.407068	0.407461	-0.39654	-2.05635	-1.27124	-0.332001	-0.824424	-0.553653	-0.446409	-0.456351	-0.054534	-0.371709	-0.131968	-0.1191	0.054485
19	53520751	53521500	-3.63465	-1.82668	-1.32461	-0.619012	-0.226615	-2.94532	-0.423242	1.0135	0.130488	-0.764549	-0.482935	0.221721	0.378425	-0.983144	0.416468	0.263233	0.841081
19	53526751	53532600	0.168592	2.43626	1.17135	0.968688	0.575446	3.43056	2.58291	2.97285	2.10785	1.76916	1.46418	0.580175	0.898034	3.05901	2.51078	2.43882	2.38471
19	53673451	53679150	0.0343001	2.01219	1.04218	1.69869	1.03325	3.78053	3.08816	3.83681	2.90691	1.17157	1.16209	1.20261	1.31191	3.0363	2.44467	3.05082	2.61311
19	53682601	53683050	-2.89768	-0.282358	0.549863	-0.467009	-0.489649	-2.20836	-0.686276	1.07239	0.760539	-0.0275838	-0.639054	0.280614	0.530428	-2.39818	0.260349	0.777806	-0.13816
19	53688601	53689050	-2.89768	-3.08971	0.412359	0.117954	0.358347	-1.05635	-0.686276	-0.0271465	-0.939901	-0.0275838	-0.124481	0.280614	-0.469572	0.923747	1.03796	0.695344	0.86184
19	53710651	53712600	-1.69123	-0.035265	-0.118155	-0.467009	-0.467623	0.68615	-0.216791	0.137484	0.370886	0.811135	0.460482	-1.15679	-0.459518	-1.5543	-0.270165	-0.259668	-0.154102
19	53751301	53752350	-1.16072	-0.14218	0.453001	0.532991	0.773385	0.0431823	-1.49363	1.52807	0.230024	-2.02758	-0.420874	0.128611	0.372166	-0.46857	0.318065	0.555414	0.22441
19	53791651	53794350	-1.16072	-0.50475	-0.407068	0.492349	0.158049	0.00254032	0.143799	1.37495	0.497504	-0.912107	-1.57194	-0.818921	-0.681076	-1.37171	-1.22508	-0.195722	-0.245075
19	53801701	53802000	-1.16072	-0.50475	-0.739644	0.85492	0.94331	1.69853	-1.83828	-2.24954	-2.50694	-0.0275838	0.138554	-0.456351	0.115391	0.660713	-0.962043	1.44077	0.446802
19	53826601	53827200	-3.31272	-1.91979	-0.00267819	0.439882	-0.0566901	-2.62339	-2.83828	-1.66458	0.966989	-2.44262	-0.539518	0.244088	0.179521	-0.339287	0.359885	0.8367	0.22441
19	53830201	53830500	-2.31272	0.302605	-0.00267819	0.702916	-0.641653	-1.62339	-1.83828	-2.24954	-0.354939	-0.0275838	-0.539518	-0.456351	0.825884	-0.0762531	0.0379568	0.514772	1.72691
19	53832751	53833200	-2.89768	-0.767785	-0.587641	0.117954	-1.22662	-2.20836	0.536116	1.1655	0.867454	-0.612546	-0.446409	0.659126	-0.121648	-1.24618	-0.547006	-0.584764	-0.945515
19	54044101	54050400	-0.0452386	1.96712	0.955502	1.9893	1.36975	3.5478	3.28335	4.16791	3.32956	1.01473	0.880663	1.56496	1.56514	2.72783	2.0719	3.06145	2.68592
19	54066151	54067500	-4.48264	-0.674675	-0.407068	0.269957	-0.148613	0.166039	-1.8562	0.387891	0.562599	-1.02758	-1.22402	0.0175798	-0.192038	-1.02379	-0.131968	-0.0228849	0.054485
19	54069601	54070650	-1.96807	-2.72714	-0.225071	0.185068	0.66647	-3.27875	-0.0341996	1.11303	0.8821	-1.24998	-0.861446	-0.563267	0.134007	-0.46857	-3.9214	0.0859285	1.15402
19	54112801	54115950	-2.96807	-0.0144247	0.213814	0.350127	0.0249237	-2.54178	-0.124397	-0.319928	0.500671	0.280538	0.0130227	0.70592	0.340458	0.405899	-0.0324325	0.555414	1.01531
19	54172351	54172950	-1.57575	0.40214	0.375833	-0.882046	0.358347	-0.471391	1.01416	-0.664576	-0.769976	-0.220229	-1.53952	-0.134423	-0.344041	-0.661216	0.0379568	0.777806	0.809373
19	54237301	54237750	-2.89768	-1.08971	0.0904312	0.648469	-0.226615	-2.20836	-2.42324	0.750461	0.645061	-0.612546	-1.12448	-0.0413139	-0.228563	-1.24618	-2.69901	-1.07019	-1.94552
19	54286051	54287400	-4.48264	-1.67468	-1.90957	0.0635061	-0.074612	-0.641316	-3.8562	-0.512573	1.02973	-1.29062	-0.943909	-0.818921	0.318924	-2.24618	-1.81004	-0.333225	-1.53048
19	54292501	54292800	-2.31272	-0.50475	0.675394	0.532991	0.095313	-1.62339	1.77316	1.83792	0.230024	-1.02758	-0.276484	0.865577	-0.344041	-0.0762531	-0.962043	0.777806	1.33989
19	54537901	54538200	-2.31272	0.0802122	0.482749	0.117954	0.773385	0.528609	-1.83828	1.20989	1.23002	-1.02758	-0.0540915	-0.456351	-0.536686	0.338784	0.359885	-0.485228	-0.360552
19	54554701	54555000	1.16121	-2.50475	-2.32461	0.702916	0.358347	-1.62339	-0.101314	-0.249539	1.73252	-0.705656	-0.861446	0.351004	0.115391	-1.81322	0.359885	0.192844	-1.36055
19	55059151	55062900	-3.48264	-0.978681	-1.06157	0.532991	-0.0891116	-1.94532	0.370307	0.410386	0.80856	-0.94352	-0.460908	0.484755	0.306724	-0.720109	-0.357972	0.455878	0.709837
19	55144651	55145400	-0.897681	-0.241716	0.260356	0.85492	-0.548543	0.206681	-1.42324	-1.24954	0.323133	0.17405	-0.183374	0.128611	0.691583	1.01686	0.0379568	0.958378	-0.360552
19	55198801	55199850	-0.798146	-1.50475	-0.131961	-0.573924	-0.574538	-3.43075	-0.171703	-0.471931	0.00763139	0.0719518	0.0860862	-0.678744	0.403193	-0.00913887	0.931042	1.21838	0.475949
19	55200151	55201050	-3.89768	-0.50475	-1.32461	0.471591	0.188422	0.113572	-3.27124	-1.8345	-1.61797	-0.612546	-0.745969	0.280614	0.356399	-3.39818	0.774922	0.308321	0.513917
19	55218001	55219950	-0.773693	2.12573	0.367271	0.190104	0.0729452	1.41313	-0.386716	1.31681	0.192549	1.42172	1.30848	0.428171	0.330559	2.08129	1.11888	0.682229	0.365273
19	55220401	55221600	-0.460276	-0.417287	-0.739644	0.340346	0.417241	-0.301466	-0.226845	-0.342648	0.104493	-0.0733875	-0.539518	0.631112	0.0135114	0.338784	-0.377081	0.684697	1.03176
19	55222201	55228350	-0.430805	-0.0294123	-0.378378	0.0580825	-0.226615	-0.369511	-1.52027	0.225799	-0.372641	-0.276611	-0.312108	0.586976	0.199274	-0.696839	-0.412705	0.450002	0.585676
19	55240801	55241550	-3.63465	-2.82668	-2.06157	0.211063	0.151897	-0.471391	-0.423242	0.428533	0.645061	-1.54216	-0.861446	0.391646	0.288228	-2.98314	-1.69901	-0.428645	0.124874
19	55247701	55248450	-0.675289	-1.24172	-0.476609	0.734625	0.151897	-0.793319	-1.0082	-1.9865	-0.0919043	-1.02758	-0.37602	0.614038	0.288228	0.476288	0.0379568	0.0408407	0.639448
19	55282351	55282650	-2.31272	-0.50475	-1.32461	0.117954	-0.641653	-1.62339	-1.83828	-1.24954	1.23002	-0.220229	0.308479	-0.456351	0.356399	0.660713	-0.377081	1.09973	1.09888
19	55282951	55284150	-4.31272	-1.6974	-0.739644	-0.467009	-1.05669	-3.62339	-2.68628	-0.664576	0.230024	-1.44262	-1.86145	-0.368888	-0.256578	-0.0762531	0.12542	0.362769	0.339887
19	55314301	55317600	-0.812793	3.09651	1.51974	-1.11909	-0.878692	3.06918	2.72466	1.09838	0.335377	2.81905	2.37609	-0.915783	-1.59402	3.10335	2.24386	0.883159	0.734605
19	55487851	55488750	-1.16072	-0.767785	-1.32461	0.85492	0.188422	-3.20836	-0.686276	1.07239	-0.354939	-0.705656	-1.44641	0.482248	0.56285	0.338784	-0.0875741	0.415236	0.302413
19	55504501	55505250	-3.63465	-0.826678	0.440928	0.532991	0.258812	-0.208356	-0.423242	1.38273	-0.506942	-0.262049	-0.276484	0.681152	0.421494	-2.98314	-0.283971	0.870916	-0.223049
19	55579951	55582050	-0.160716	-1.22464	-0.0875671	0.310599	0.457883	-0.191283	-0.793191	-0.102698	0.946231	-0.880742	-0.761911	0.290883	0.492461	-1.88361	0.0379568	0.292379	0.417055
19	55586551	55588950	0.124686	0.0802122	-0.115153	0.975935	0.58074	0.229049	-0.438349	0.920386	0.667429	0.0168103	0.513593	1.05144	0.586697	-0.573753	0.323359	0.602235	0.768731
19	55591351	55595400	-0.0827133	-2.17217	-0.524905	0.766789	0.127022	-0.582422	-0.353701	-0.303987	0.562599	-0.975116	-0.368406	0.403471	0.0609432	-0.246178	-0.469003	0.295937	0.132488
19	55622701	55623450	0.424247	-1.24172	0.353466	0.796026	0.151897	-2.94532	-0.686276	1.42853	0.230024	-1.17959	-0.0134495	-1.19332	0.141386	-0.983144	-1.69901	-0.669653	-0.0975181
19	55628851	55631700	-2.08672	-1.50475	-1.04897	0.215801	-0.116991	-0.39739	-0.233764	-0.288013	0.586958	-0.953583	-0.751822	-0.278014	0.362228	-0.154256	0.182347	-0.148193	-0.149048
19	55643251	55647450	-1.32421	-0.405215	-0.201224	0.0654865	0.155855	-2.27875	-0.793191	0.543019	0.452416	-0.28035	-0.81082	-0.113959	0.266457	-0.514374	-0.44747	-0.0295487	-0.23717
19	55692601	55695600	0.0719449	0.239411	-0.692338	0.550913	0.284347	0.160877	0.0361897	1.10096	0.345501	-0.179587	0.064553	0.879932	0.849731	0.0168563	1.00143	0.8367	0.961376
19	55696651	55698750	-3.96807	-1.14218	-1.547	0.280225	-0.279083	-0.108821	-4.49363	-0.150003	-1.35494	-0.880742	-0.459348	0.408719	0.206156	-0.381108	-0.862508	0.614308	-0.41302
19	55740001	55745850	0.138844	3.12871	1.74754	-0.730043	-0.424554	2.77068	1.98252	1.48743	0.959572	2.67001	2.24332	-1.18716	-0.957017	2.6533	2.17462	0.48487	0.885427
19	56011501	56013000	-1.67529	-2.01932	-0.646534	0.340346	-0.0249812	-2.79332	-1.68628	0.750461	0.814986	-1.17959	-1.18337	0.175917	0.503956	-1.17579	-2.69901	-0.222194	-0.875126
19	56032201	56033100	-1.16072	-2.08971	-2.32461	0.195956	-0.811578	-3.20836	-3.42324	-0.249539	1.0143	-0.805191	-0.861446	0.958686	0.240922	-0.0762531	0.0379568	0.131443	-1.13816
19	56036251	56036550	-2.31272	-1.50475	-0.739644	0.532991	0.095313	0.528609	-1.83828	-0.249539	-1.35494	-1.02758	-1.86145	-1.45635	-0.0221125	1.66071	-2.11405	1.0002	1.22441
19	56036851	56037750	-3.89768	-3.08971	-0.450137	-0.467009	-0.489649	-3.20836	-1.27124	0.920386	-0.0330106	-0.912107	-0.539518	0.351004	0.115391	-0.0762531	0.153434	0.000198666	-0.77559
19	56053351	56054550	-1.83879	-0.804311	-0.624167	0.487188	0.296947	-3.47139	-0.878921	0.274023	-0.895507	-1.32714	-1.27648	-0.208424	-0.214758	0.338784	-0.502612	-0.0522688	-0.660113
19	56135101	56137200	-0.575753	-1.72714	-0.962036	0.398062	0.520619	-2.69378	-0.793191	0.402538	0.510132	-1.51301	-0.968362	0.69049	0.188454	-1.66122	-0.962043	-0.0599223	0.446802
19	56138251	56139750	0.040918	-1.36725	-0.398607	0.117954	0.405653	0.454609	-0.101314	-0.17915	0.452416	-0.89008	-0.935447	-0.0233919	0.378425	-2.39818	-1.28397	0.703806	-0.0975181
19	56214001	56214900	-3.89768	0.954681	0.177894	0.591885	0.095313	1.11357	0.0506893	0.689061	-0.354939	-1.80519	-0.986977	-0.233959	-0.344041	-1.24618	-0.225078	-2.39212	-0.945515
19	56242201	56242950	-3.63465	-0.126239	-0.0615719	-0.788937	0.258812	-2.94532	-0.686276	0.428533	0.908096	-1.02758	-1.18337	0.0290755	0.0889188	-1.39818	-3.28397	0.394478	-0.0975181
19	56277751	56279550	-3.74568	-0.697395	-0.739644	-0.0977748	-0.167721	-1.249	-0.811807	-0.586574	0.0142951	-0.96869	-1.19848	-0.183333	0.480388	0.00174945	-1.22508	-0.144191	0.48075
19	56280001	56280600	-3.31272	-3.65675	-0.517251	0.702916	0.58074	-2.47139	-1.10131	-0.079614	1.50304	-1.70566	-0.691521	0.128611	0.115391	-0.0762531	0.738397	0.280307	0.22441
19	56286001	56287050	-1.38311	-0.852674	-1.13196	-0.026436	-0.574538	-3.43075	-0.686276	0.265034	0.966989	-1.02758	-0.581338	0.195725	-0.0639327	-0.46857	-2.18444	-0.914071	0.0800201
19	56340751	56341500	-1.16072	-3.82668	-0.187103	0.670495	-0.0891116	1.01404	-3.16021	0.335424	-0.676867	-0.89008	-0.37602	-0.0778397	0.463314	-3.13515	0.716029	-0.321729	1.36191
19	56343751	56346000	-1.16072	-0.0193235	-0.839179	0.433456	0.0364193	0.0811502	0.107273	0.487427	0.782565	-0.576922	-1.18337	0.364679	0.815158	0.07575	-0.621006	0.475778	0.0179592
19	56356351	56358900	-5.40018	0.240677	-0.768213	-0.0309095	-0.226615	-0.973891	0.133151	0.470353	-0.584421	0.454809	0.279909	0.128611	0.349856	0.57325	0.409926	0.48042	-0.0217506
19	56393851	56399250	-1.08271	1.41808	0.549863	1.56274	0.803132	2.80163	2.31372	2.74293	1.90559	1.0409	0.832815	1.47176	1.18647	2.08175	1.50466	2.28736	2.17343
19	56629651	56630400	-3.63465	-1.01932	-0.646534	0.380988	-0.963581	-2.94532	-1.42324	-0.571467	-0.506942	-1.17959	-0.482935	-1.77828	0.192012	-3.13515	-1.28397	0.330347	0.22441
19	56631301	56631900	-3.16072	-0.50475	-0.154681	-1.14508	-0.0566901	-2.62339	-0.364348	0.335424	1.28892	0.059879	-0.161007	0.351004	0.115391	-2.66122	-2.96204	0.514772	-0.360552
19	56692051	56693250	-4.16072	-0.50475	-0.739644	0.117954	-0.41926	-1.47139	-1.10131	0.209893	0.551952	-0.327144	-0.337884	-0.286426	0.488849	0.245675	-0.0551526	0.619108	0.72691
19	56706901	56707350	-2.89768	-0.767785	0.675394	-1.05197	0.188422	-1.05635	-2.42324	0.62493	1.0601	-0.442621	0.553591	-1.04131	-0.0221125	0.07575	0.774922	0.0673129	-2.94551
19	56708101	56710200	-1.38311	-1.31211	-1.13196	0.280225	0.323582	-1.27875	-0.101314	-0.0124998	0.619066	-0.880742	-0.498876	0.0582218	0.170533	-1.14664	-0.245836	0.652275	-0.0386244
19	56717701	56725950	0.324711	1.80135	0.720582	1.79876	1.16195	3.6253	2.88771	3.89614	2.96305	1.27586	1.23064	1.53047	1.46519	3.35346	2.51869	3.04084	2.69256
19	56742001	56742300	-2.31272	-0.919788	-0.739644	1.62045	-0.226615	-1.62339	-0.101314	0.335424	-0.0330106	-0.705656	-0.861446	0.543649	0.463314	0.660713	-2.11405	1.65228	0.22441
19	56743051	56743950	-1.16072	-2.08971	-0.587641	0.591885	-0.00422268	0.403078	-2.27124	0.335424	-0.239461	-0.912107	-1.12448	0.351004	0.356399	-2.24618	-1.54701	-0.584764	-0.360552
19	56774401	56777400	-0.727756	0.831533	-0.0318245	0.496466	0.428737	0.76127	0.384113	1.63799	1.10449	0.336989	0.174177	0.507123	0.493903	-0.339287	0.497388	0.455878	0.917432
19	56824801	56828850	-0.630201	0.279521	-0.298134	1.2859	0.704998	0.388431	1.06663	1.84732	1.20306	-1.16776	-0.888413	0.766041	0.537696	-0.831141	0.452994	0.812996	0.626027
19	56871001	56882400	-0.900849	0.901958	0.0928021	1.00274	0.586153	1.54278	1.24571	2.44211	1.65923	0.204269	0.152721	0.982222	0.992994	1.47024	0.861492	1.73282	1.59853
19	56923501	56923800	-2.31272	-0.50475	-2.32461	0.532991	0.095313	0.528609	-1.83828	-0.249539	-0.769976	0.672856	-0.0540915	-0.134423	-1.02211	-0.0762531	-2.11405	0.652275	1.63945
19	56927401	56928450	-1.16072	-0.990177	-0.131961	0.725636	-0.226615	1.04318	-3.49363	-0.249539	0.00763139	-0.747476	0.375593	0.594275	0.170533	-3.62057	-0.0689584	0.594942	0.690074
19	56967001	56967300	-2.16072	-0.919788	-1.32461	0.702916	0.358347	-0.471391	-0.686276	0.0723891	-2.50694	-2.02758	-0.276484	0.351004	-0.0221125	-1.81322	-2.11405	0.362769	1.96138
19	56996851	56997900	-1.96807	1.11416	0.568479	-0.814932	-0.226615	-0.956818	0.898686	0.265034	-0.840366	0.0230422	-0.20937	-0.263706	-0.507539	-0.298645	0.0379568	0.429883	0.291524
19	57006451	57010800	-1.31826	1.85159	0.461269	1.19071	0.544761	2.89463	2.29495	2.86976	2.09086	0.743792	0.804135	0.895121	0.982854	2.33255	1.41838	2.00729	1.79827
19	57058651	57059850	-3.16072	1.645	0.582284	-1.29708	-1.41926	0.528609	-1.36435	-0.790107	-0.769976	1.29434	0.838993	-1.13442	-1.34404	0.731102	0.845312	0.0997343	0.809373
19	57194551	57199350	-0.229979	0.32814	-0.216082	0.314351	0.249118	0.678356	0.196367	0.920386	0.721877	-0.00521603	-0.119979	0.641681	0.377059	0.567603	0.545751	1.11766	0.558311
19	57294451	57294750	-2.31272	-2.65675	-0.324606	0.992423	0.095313	0.850537	-1.83828	0.557816	1.73252	-0.220229	0.138554	1.351	0.903887	1.66071	-2.11405	-0.807156	-1.36055
19	57295351	57297000	-1.16072	-0.964182	-0.976683	0.243485	0.443236	-1.60889	-0.145708	0.717294	0.645061	-0.732128	-0.735915	0.254142	0.55408	0.737334	-0.836512	0.664149	0.0869065
19	57310951	57311550	-3.31272	-2.50475	-0.739644	0.233431	0.473825	-2.62339	-2.83828	0.0723891	-2.35494	-0.705656	-1.05409	-0.871389	0.179521	-2.81322	-0.640115	0.716406	0.809373
19	57312601	57316650	-1.59368	1.50855	0.520419	1.45053	1.05192	2.829	2.4777	2.86594	2.07008	0.148266	0.360946	1.08338	0.861074	1.77372	1.02454	2.02292	1.63275
19	57324451	57325350	-0.286247	0.610727	-0.587641	0.269957	0.095313	-2.05635	-0.686276	1.37495	1.0143	-1.29062	-0.986977	-0.581882	0.714853	-0.438823	-0.547006	0.131443	-0.245075
19	57348751	57349200	-2.89768	-0.282358	-0.102214	0.117954	-0.811578	0.528609	-2.42324	0.750461	1.58366	-0.612546	-0.446409	-0.719386	0.15846	-2.39818	-2.54701	-2.39212	0.754925
19	57369751	57370650	-1.42375	-0.919788	0.482749	-0.244616	-0.489649	-0.734425	-1.68628	0.0723891	-0.617973	0.0313098	0.682874	-0.340874	-0.174116	-3.24618	-0.962043	-0.807156	-0.623587
19	57371401	57371850	-2.89768	-3.08971	0.412359	1.03549	0.888862	0.528609	-2.42324	-1.24954	1.45242	-0.153115	0.0130227	0.128611	0.594559	0.07575	1.15343	0.308321	0.376413
19	57410701	57412500	-0.0452386	1.59679	0.790871	-0.00757695	-1.81158	-0.355914	0.429201	1.25296	0.841458	-1.22023	-0.745969	-0.456351	-0.121648	-0.92425	-0.459543	-0.807156	-0.945515
19	57412951	57414000	-0.383108	-0.611665	-0.131961	1.04756	-0.449008	-3.43075	-0.493631	0.030569	1.12311	-0.928048	-0.145239	0.38015	-0.107001	0.116392	0.318065	-0.0909492	0.639448
19	57427501	57429450	-2.27619	-1.2983	-1.56561	-0.523592	-0.605127	-1.36448	-1.38672	-0.557661	0.49921	-1.20446	-1.39196	0.487065	0.222306	-1.19173	-0.270165	-0.0481644	0.666928
19	57496951	57497700	-3.63465	-0.241716	-0.187103	0.734625	-0.226615	-2.94532	-3.0082	1.18342	0.782565	-0.89008	-0.482935	0.221721	-0.206537	-0.661216	-1.69901	-0.807156	-0.875126
19	57521851	57522450	-3.31272	-1.91979	-1.00268	0.117954	-0.904687	0.335964	-2.83828	-1.24954	-0.185014	-2.02758	-0.539518	0.351004	-0.43715	-0.661216	-3.11405	0.0997343	1.39434
19	57523501	57525000	-1.02321	-0.656753	-0.559072	0.992423	0.206344	0.206681	0.746683	1.0135	-0.153305	-0.89008	-0.539518	0.266115	0.619433	-1.66122	-0.699009	0.91531	0.675071
19	57525601	57530100	-1.11341	-1.32418	-1.64653	0.484082	-0.46108	-1.57093	-0.785812	-0.401542	-0.354939	-1.29062	-1.15363	-0.193317	0.216674	-0.710125	0.260349	-0.0701907	0.158822
19	57558901	57559350	-2.89768	-1.08971	0.0904312	-2.05197	-0.226615	-0.471391	0.536116	-0.249539	0.0600988	-0.805191	-1.12448	-1.45635	-0.759078	-2.39818	-0.547006	1.0002	0.754925
19	57574501	57575550	-2.38311	-0.224642	-0.131961	0.117954	-0.127079	-0.693783	-0.493631	-1.47193	-0.577331	-0.747476	-0.20937	0.906219	0.403193	-1.14664	-0.0689584	-0.0295487	0.291524
19	57576601	57577650	-4.12007	0.732289	-0.131961	-1.10444	-0.712042	-0.471391	0.206809	-2.05689	-3.16229	0.334986	0.0860862	-1.09378	-1.2445	-0.298645	1.03796	-0.444586	0.417055
19	57582151	57583350	-1.57575	0.250137	0.198956	0.532991	0.095313	1.2835	0.313724	0.608442	1.42642	-0.857659	-1.05409	0.0672106	-0.134587	-3.81322	-0.962043	0.0997343	-1.03862
19	57589501	57591000	-0.782204	-1.65675	-1.06157	0.117954	0.258812	-2.79332	-1.0082	0.557816	-0.153305	-1.02758	-1.09591	0.776309	0.264769	-0.983144	-0.377081	0.893283	-0.0386244
19	57595051	57595650	-0.160716	-0.697395	-0.739644	-0.00757695	0.358347	-2.62339	-1.10131	0.335424	1.23002	-2.02758	-0.539518	-0.286426	0.0482768	1.24568	-0.154688	0.947731	0.339887
19	57597601	57598950	-1.00871	-0.587212	-0.494531	0.317263	-0.39654	0.751002	-0.271239	-0.171536	0.562599	0.779771	0.254031	0.621651	0.100744	2.0996	1.35988	1.19284	1.02411
19	57692551	57693450	-3.89768	-1.08971	-0.739644	-0.882046	-0.111138	-0.734425	-1.68628	0.487427	-0.769976	-1.61255	-1.86145	-1.04131	-0.121648	-0.438823	-2.54701	0.362769	0.912466
19	57700801	57701250	-2.89768	1.08021	0.549863	0.117954	-0.226615	-2.05635	-2.42324	1.07239	0.230024	-0.612546	0.254031	-0.233959	-0.228563	-2.39818	-0.962043	-0.807156	-1.94552
19	57716551	57716850	-2.31272	-2.50475	-0.739644	0.85492	0.773385	0.528609	-0.686276	1.99839	-0.354939	-0.0275838	-0.276484	-0.134423	0.825884	-1.81322	0.622919	0.514772	1.96138
19	57811651	57811950	-0.575753	-0.50475	-0.324606	0.702916	0.58074	-1.62339	-0.686276	-1.24954	-1.35494	-0.705656	-0.0540915	-0.134423	0.115391	0.338784	0.0379568	1.09973	0.639448
19	57867601	57868200	-0.838788	-1.50475	-0.324606	-0.00757695	-1.22662	-2.62339	-0.101314	-0.664576	-0.769976	-0.327144	-0.402015	0.00308026	-0.344041	-2.81322	-1.96204	0.716406	0.639448
19	57941401	57942600	-4.31272	0.353231	-0.865175	-0.297084	-0.526175	-0.664036	0.121079	0.274023	-0.0330106	-1.70566	-1.05409	-0.208424	0.210548	-1.33929	-4.11405	-1.80716	-1.77559
19	58066201	58066500	-2.31272	-0.919788	0.845319	-1.46701	0.58074	-1.62339	0.898686	0.335424	2.03738	0.142341	0.838993	0.543649	-0.0221125	0.660713	1.03796	1.44077	-0.360552
19	58074301	58075350	-4.12007	-0.990177	-0.962036	0.480524	0.135955	-0.108821	0.313724	0.335424	0.645061	-1.51301	-0.861446	0.195725	-0.107001	-0.46857	-0.962043	-0.0295487	-0.582945
19	58076101	58076550	-2.89768	-3.08971	-0.587641	0.407461	-0.489649	0.265575	-2.42324	1.07239	1.23002	-1.29062	-1.44641	0.280614	-0.344041	-0.661216	-1.54701	-1.07019	-0.623587
19	58171651	58172100	-2.89768	-0.282358	-0.587641	0.117954	0.773385	-2.05635	-1.27124	1.25296	0.230024	-1.29062	-0.276484	0.128611	-0.228563	-2.39818	1.45299	-0.584764	-0.360552
19	58172251	58173600	-4.48264	-1.35275	-0.587641	0.00692262	-0.00422268	-1.05635	-3.8562	-0.719024	-0.824424	-1.02758	-0.783444	0.280614	0.213955	-2.83114	0.0379568	0.308321	-0.360552
19	58192201	58193250	-4.12007	-1.14218	-1.13196	-0.186901	0.0534928	-3.43075	-0.686276	-0.0568939	-0.840366	-1.51301	-0.668801	0.0582218	0.274869	-1.88361	-0.769398	0.339685	-0.582945
19	58296001	58296600	-3.31272	-1.50475	-0.517251	-0.00757695	0.232817	-0.886428	-1.10131	1.07239	1.16862	-1.44262	-0.402015	-1.13442	-0.0961131	0.660713	1.03796	-1.48523	-0.77559
19	58336801	58339050	-3.06761	-1.32418	-0.839179	0.18069	-0.179309	-2.79332	-0.892727	0.571491	-0.617973	-0.764549	-0.244775	0.0290755	0.378425	-0.867666	-1.86893	0.0138736	0.0179592
19	58360501	58361100	-3.31272	-1.50475	-0.739644	0.925309	0.095313	-2.62339	-0.101314	-2.24954	-0.185014	-0.442621	-0.276484	0.244088	0.240922	1.03922	-1.96204	0.362769	0.809373
19	58414351	58415100	-3.63465	-1.82668	-1.06157	-0.788937	0.0364193	1.29414	-3.16021	-1.9865	0.230024	-0.89008	-1.86145	0.0290755	0.334031	-0.175789	-3.28397	0.777806	0.487444
19	58450501	58457550	0.329089	1.92365	0.947353	1.80813	1.19608	3.43959	2.65698	3.80597	2.88651	1.31265	1.33216	1.68255	1.39829	3.10612	2.44047	2.97253	2.77835
19	58486201	58486800	-3.31272	-2.50475	0.260356	0.439882	-0.226615	-2.62339	0.121079	0.450901	0.452416	-0.857659	-0.402015	0.351004	0.356399	-2.81322	-1.96204	-1.48523	0.0988791
19	58627801	58628700	-3.89768	0.665175	-0.739644	-0.244616	-0.226615	0.644086	-0.101314	1.02348	0.645061	-1.02758	-1.12448	-0.0413139	-0.405441	0.561177	-3.69901	0.308321	-0.245075
19	58636651	58636950	-2.31272	-0.919788	0.675394	-2.46701	-1.22662	-1.62339	-1.83828	-2.40154	-0.354939	-1.44262	-1.86145	-0.456351	-0.759078	-0.661216	0.622919	1.09973	1.09888
19	58712851	58713300	-2.89768	-0.0897128	-0.587641	-0.244616	0.188422	-2.20836	1.18819	-1.24954	-2.9399	-0.442621	-3.44641	-0.456351	0.15846	-0.661216	-2.69901	-0.584764	1.75492
19	58768501	58770000	-2.16072	-3.82668	-0.646534	0.16526	0.206344	-3.94532	-1.42324	0.335424	0.493058	-0.764549	-1.72394	0.128611	0.56285	-0.398181	-2.28397	0.728897	0.1755
19	58798801	58801200	-0.990791	-0.0784855	-0.280212	0.959256	0.606275	0.113572	0.837286	1.35037	0.667429	-1.56815	-0.817052	-1.45635	0.0653503	-1.49129	-0.792118	-0.85296	-0.453662
19	58859101	58863150	-0.630201	1.93019	1.17789	0.546288	0.358347	2.46022	1.37902	2.4591	1.98821	1.81372	1.68287	0.766041	0.721251	2.5439	1.94128	2.21274	2.18377
19	58874401	58874850	-2.89768	-1.08971	-0.324606	0.532991	-0.489649	0.265575	-0.271239	0.972853	1.23002	0.0878934	-0.276484	-0.0413139	0.318924	-0.246178	-0.547006	0.415236	-0.623587
19	58895401	58895850	-2.89768	0.0802122	-0.909569	1.03549	0.995777	-2.20836	0.0506893	-2.8345	1.0601	-0.153115	-0.861446	0.418118	0.0709969	0.07575	0.774922	0.695344	0.513917
19	58912501	58913850	-2.33064	-2.08971	-0.794092	0.221047	-0.074612	-2.05635	-1.8562	-0.249539	0.333117	-0.612546	-1.03137	-0.304348	-0.384683	-1.02379	-2.54701	0.577508	-0.0710459
19	58941751	58944900	-0.0611802	3.44055	2.06444	-1.10444	-1.37101	3.00666	1.9875	0.265034	-0.192667	2.92217	2.53087	-1.26371	-1.45096	2.98539	2.52828	0.500966	0.376413
19	58950901	58952250	-4.48264	-4.67467	-0.909569	0.317263	0.410815	-3.64132	0.667361	-0.834501	0.175576	-0.805191	-0.783444	0.695652	0.530428	0.256322	-0.547006	0.637629	0.754925
19	58953751	58956000	-1.16072	-1.32418	-0.983569	0.211063	-0.133506	-1.37828	-0.345239	-0.349075	0.0600988	-1.29062	-1.30891	0.494739	0.543485	-0.398181	-0.621006	-0.287782	0.513917
19	58970401	58971450	-0.968071	-0.990177	-1.13196	0.249198	0.358347	-3.43075	-0.171703	0.466668	0.422669	-0.375507	-0.761911	0.594275	0.240922	-0.46857	-2.7694	0.429883	1.00202
19	59005651	59006250	-3.31272	-3.65675	-0.517251	0.340346	-0.226615	-2.62339	-1.68628	1.55782	-0.0330106	-0.857659	-1.86145	-1.13442	-0.0221125	0.146139	0.738397	-1.48523	-0.553198
19	59063701	59065050	-4.48264	-0.86732	-0.494531	0.269957	0.247316	-3.79332	1.00178	-1.24954	-0.00130174	-1.02758	-0.861446	-0.102714	-0.054534	-0.831141	-0.225078	-0.0228849	-0.723123
19	59074051	59078250	-0.0611802	1.92151	0.750682	1.55219	0.81152	3.69567	3.14299	3.81655	2.90917	0.608005	0.250062	1.10262	0.903887	2.25935	1.81556	2.50443	1.77461
19	59083801	59084850	-0.798146	-1.50475	-0.225071	0.249198	-0.864045	-0.278746	-1.49363	1.07239	0.159634	-1.66501	-0.276484	-0.456351	0.170533	-3.46857	-1.18444	-0.707621	0.291524
19	59116951	59117400	0.424247	-3.08971	-0.587641	0.648469	-0.00422268	-2.20836	-1.27124	0.972853	0.966989	-0.612546	-0.276484	0.280614	0.392925	-0.246178	-2.69901	-0.392119	1.22441
19	59162101	59174850	0.0148557	1.01955	0.266003	1.73647	1.03288	2.64474	2.28588	3.0536	2.38542	0.166652	0.310363	1.48299	1.33138	2.23546	1.40335	2.34474	2.1035
19	59175301	59178450	-1.64614	-2.31211	-1.469	0.480524	0.0534928	-4.86371	0.921406	-0.182425	-0.0193357	-1.4657	-1.20937	0.659126	0.0450017	-0.353093	0.0719041	-0.00964912	0.201326
19	59178601	59179500	-3.89768	-1.76778	-0.909569	0.0354918	0.188422	-0.0563534	-0.271239	1.1655	-0.617973	-1.15311	-1.86145	0.046149	0.15846	0.213254	-1.96204	0.308321	-0.623587
19	59183401	59184450	-4.12007	-0.990177	-2.13196	0.813099	0.550992	-0.693783	-2.49363	0.528069	0.361268	-1.66501	-0.498876	0.643184	0.433567	-1.46857	-0.962043	0.192844	0.154021
19	59184901	59187600	-4.33064	-3.35275	-1.10221	0.144426	0.158049	-0.833961	-0.155762	-0.0271465	0.333117	-1.24331	-1.33093	0.155083	-0.174116	-2.24618	-0.672537	-1.33323	-0.623587
19	59190451	59191200	-1.16072	-0.826678	-0.0615719	0.458991	0.451457	-0.208356	0.161721	1.47293	0.410596	-1.34951	-1.18337	0.309183	0.034471	-0.398181	0.885954	-0.807156	0.404982
19	59193151	59195100	0.598276	1.15236	-0.501484	1.49076	1.05023	2.39803	1.88007	2.96888	1.94462	-0.598741	-0.754531	0.887603	0.909716	1.39323	1.0924	1.60093	1.70719
19	59202451	59202750	-2.31272	0.302605	-2.32461	1.23343	0.773385	-1.62339	-1.68628	-2.40154	1.73252	-1.02758	0.308479	0.713574	0.977887	-1.81322	-2.11405	0.893283	1.4468
19	59218351	59218800	-2.89768	-1.08971	0.412359	0.117954	0.358347	-0.471391	-1.27124	-0.249539	1.30803	-0.0275838	-0.276484	-0.233959	-0.228563	-2.39818	-0.225078	-0.584764	-0.360552
19	59219101	59220450	-4.48264	1.41279	-0.494531	0.00692262	0.410815	0.446147	-1.27124	0.865938	0.604419	-0.339528	0.216556	-0.233959	0.789815	-0.246178	-1.32461	0.0673129	-0.13816
19	59225251	59226150	-3.89768	-2.08971	-1.32461	0.0354918	0.188422	-2.05635	-1.27124	0.809355	0.308026	-1.15311	-0.861446	-1.04131	0.392925	0.660713	-1.54701	-0.0701907	-1.13816
19	59234701	59235900	-0.460276	-0.697395	-1.32461	0.818394	0.58074	-3.47139	-3.68628	0.608442	-0.448048	-1.56815	-0.539518	-0.134423	0.356399	-3.81322	-2.37708	0.478246	0.497429
19	59236801	59239650	-2.82368	-0.752678	-0.817646	0.454989	-0.226615	0.234878	-0.612276	-0.105149	-0.111013	-0.917959	-0.939449	0.0506086	0.176216	-0.661216	-2.88804	-0.124346	0.298411
19	59239951	59240850	-2.16072	-1.28236	-1.32461	0.471591	0.358347	-3.20836	-3.42324	0.335424	-1.13255	-1.29062	-0.745969	0.280614	0.240922	-0.92425	-0.962043	0.465862	-1.13816
19	59251201	59251950	-0.897681	-2.82668	-1.06157	1.01842	-0.548543	-1.20836	-3.16021	0.335424	1.02357	-2.02758	-1.18337	-1.19332	-0.496044	-3.13515	-0.699009	-0.129084	-0.682481
19	59259151	59262750	-0.745678	1.69819	0.705141	1.49492	0.788335	2.34453	2.44986	3.2922	2.40439	-0.525083	-0.588428	0.244088	0.365618	0.277384	0.12542	0.797706	0.183768
19	59266201	59266950	-3.48264	-1.50475	-0.839179	-0.329505	-1.22662	-1.20836	0.576758	-0.112035	1.53259	-0.542157	-0.861446	-0.456351	-0.858614	0.824211	0.17546	-0.129084	-0.875126
19	59343301	59347800	0.424247	3.39088	2.00691	-0.351531	-0.202768	3.58461	3.03619	2.35927	1.66891	2.88091	2.44355	-0.0964554	-0.621575	3.40056	2.54046	2.14393	1.72124
19	59387401	59389050	-1.45022	-1.15683	-1.32461	0.117954	0.171934	-0.34586	0.313724	0.0983844	-0.644445	-1.02758	-0.620438	0.607779	0.425346	-0.420207	-0.421475	0.514772	0.427943
19	59389651	59391150	-4.63465	-1.01932	-1.47661	0.637328	0.0364193	-1.47139	-3.0082	-0.764112	0.452416	-0.82595	-1.01345	0.0797015	0.192012	0.338784	-0.82454	0.455878	-0.290163
19	59391451	59392950	-4.63465	-1.12624	-0.739644	-0.14508	-0.156226	-2.79332	-0.686276	0.557816	0.230024	-1.17959	-0.935447	0.175917	0.378425	-4.13515	-1.96204	-0.374197	-0.360552
19	59395501	59397000	-1.48264	-2.24172	-1.32461	0.420517	0.53892	-3.94532	1.07926	0.920386	0.27733	-0.594624	-1.09591	0.351004	0.240922	-1.17579	-0.283971	0.330347	-0.0975181
19	59398351	59401500	-1.38311	-0.852674	-0.962036	0.813099	0.213957	-1.05635	-0.0341996	0.507891	1.02093	-1.4657	-1.1663	0.543649	0.48281	-1.46857	-1.65392	0.308321	0.22441
19	59430901	59433300	-3.16072	-1.25682	-1.23714	-0.257555	-0.0973321	-4.62339	-1.87892	-0.162076	0.527704	-1.44262	-1.69152	0.0982375	0.299816	0.146139	-0.502612	-0.347725	-0.112625
19	59444251	59444550	-2.31272	-0.50475	0.482749	0.532991	0.095313	-1.47139	0.635652	1.55782	-0.354939	-0.442621	0.460482	1.12861	0.463314	-0.661216	-0.377081	1.44077	0.809373
19	59450251	59473800	0.282756	0.355447	-0.0342645	1.72722	0.883906	1.63059	1.62458	2.65674	1.97797	-0.122532	-0.122644	1.39113	1.06611	1.73939	1.08763	1.86473	1.53218
19	59565901	59566200	-2.31272	-2.65675	-0.00267819	0.85492	-1.22662	0.850537	-1.83828	1.07239	0.966989	-0.0275838	-0.539518	0.128611	-0.0221125	-0.0762531	0.0379568	0.192844	0.639448
19	59581951	59583300	-1.74568	-0.215244	-0.587641	0.221047	0.461441	0.446147	-0.0488464	1.03997	0.645061	-0.153115	-0.639054	0.231705	0.486034	0.338784	-1.13197	0.270846	-0.13816
19	59587801	59589000	-4.31272	1.62453	0.0677111	-0.659654	-0.41926	0.776537	-0.878921	-0.442184	-0.267476	1.32997	1.20464	-0.134423	-0.643601	-0.201784	0.845312	0.402297	0.283304
19	59590351	59591250	-1.74568	-1.76778	-1.58764	-0.467009	0.275885	-3.20836	-2.27124	0.165499	-0.48047	-2.02758	-2.12448	-0.0413139	-0.469572	-0.246178	-0.225078	0.192844	1.00868
19	59601901	59602350	-2.89768	-3.08971	-0.587641	0.648469	-0.811578	-2.20836	0.0506893	0.335424	1.0601	-1.02758	-1.12448	-0.0413139	-0.121648	-1.24618	-0.962043	0.192844	-0.945515
19	59641651	59642250	-3.31272	-1.50475	-1.73964	-1.14508	-1.22662	0.335964	-2.83828	0.0723891	1.39995	-1.22023	-0.691521	-1.13442	-0.536686	-2.81322	-1.37708	-0.637231	-3.51256
19	59749051	59749350	-2.31272	-0.50475	-2.32461	-0.14508	-0.226615	-1.62339	-1.83828	1.07239	-0.0330106	-1.02758	-3.01345	0.543649	0.356399	0.923747	-0.962043	1.28031	0.809373
19	60144301	60145650	-1.52329	0.0802122	-1.0351	0.363066	0.0628915	-1.05635	-0.271239	0.938088	0.118992	-1.02758	0.0130227	0.373724	-0.426503	-2.24618	-1.32461	0.270846	0.513917
19	60146401	60147600	-4.31272	-0.417287	-1.15468	0.780919	-0.139152	-1.88643	0.635652	0.209893	0.168623	-1.85766	-1.53952	0.128611	-0.0586384	-0.491291	-0.962043	-0.347725	0.0988791
19	60154501	60155100	-0.838788	-3.50475	-0.739644	-0.659654	-0.641653	-2.62339	-0.364348	0.998389	0.645061	-0.120693	-1.86145	0.00308026	-0.0961131	-2.81322	-2.96204	-0.222194	-0.0386244
19	60225751	60227850	-0.720143	2.79118	1.34377	-3.27436	-1.57454	3.08758	1.79177	0.801087	0.791903	2.14805	1.76583	-1.35682	-1.29341	2.32585	1.69003	-0.222194	-0.0804446
19	60229951	60231300	-4.48264	-2.67468	-1.0351	-0.636934	-0.937108	-1.64132	-1.8562	0.165499	-0.617973	-1.61255	-1.33093	0.695652	0.186474	-0.661216	-1.32461	0.666775	0.054485
19	60369601	60369900	-2.31272	-1.50475	-0.00267819	-0.14508	-2.22662	-0.471391	-0.101314	1.65735	0.230024	-0.705656	-1.27648	0.713574	-0.344041	-0.661216	1.35988	-2.95916	-1.36055
19	60465301	60469650	0.338855	1.28832	0.417326	1.62338	0.892684	2.61314	2.55377	3.1686	2.66052	-0.330976	-0.310036	0.914486	0.752175	0.670628	0.22437	1.51477	1.24907
19	60596401	60596850	-1.16072	-0.50475	-0.909569	0.532991	0.647854	-2.20836	0.0506893	-2.8345	1.14756	-1.29062	-3.44641	0.280614	0.240922	0.561177	0.260349	1.0002	0.86184
19	60597601	60597900	-2.31272	-0.919788	-2.32461	0.992423	-0.226615	-1.62339	-1.83828	1.55782	0.966989	-0.220229	-1.27648	0.351004	0.356399	-1.66122	0.0379568	-1.22219	-0.77559
19	60614101	60615150	-4.12007	-0.990177	-0.810033	-0.104438	0.358347	-3.27875	-3.64563	0.897302	0.159634	-0.834939	-0.861446	-0.0937813	-0.627834	-0.661216	-3.9214	0.339685	0.00201761
19	60634351	60634650	-2.31272	-2.50475	-2.47661	-0.14508	0.358347	-1.62339	0.313724	1.4509	1.3455	0.142341	0.138554	1.00308	0.240922	-1.81322	-2.11405	0.514772	0.809373
19	60650551	60651300	-3.63465	-1.24172	-0.839179	0.380988	-0.0891116	-0.471391	-1.42324	0.0134954	0.571061	-1.17959	-0.598412	-0.193317	0.334031	-3.13515	-3.28397	-1.54412	0.22441
19	60676051	60676350	-1.16072	0.665175	-0.324606	-0.14508	0.095313	-1.62339	-0.686276	-1.24954	-2.50694	-1.44262	-1.86145	-0.871389	-0.0221125	-1.81322	-0.377081	1.0002	1.09888
19	60698851	60699900	-1.96807	-1.72714	-0.546999	0.117954	0.0534928	-0.956818	-2.49363	0.528069	0.645061	-1.1345	-0.861446	0.543649	-0.0639327	-1.46857	-0.599473	0.140376	-0.261017
19	60705601	60707100	-1.89768	-1.36725	-1.47661	0.670495	0.095313	-2.20836	-1.20085	-0.401542	0.493058	-1.10158	-1.48293	0.431174	-0.344041	-1.39818	-1.47662	0.29718	-0.434553
19	60708151	60708750	-0.575753	-1.18282	-0.154681	0.340346	-0.41926	-2.62339	-1.68628	1.07239	0.966989	-0.857659	-0.0540915	0.351004	0.51394	-2.81322	-0.377081	-0.485228	-0.0386244
19	60721051	60721800	-0.482644	-1.01932	-0.324606	0.532991	0.699384	-0.793319	-0.423242	0.128973	0.0235729	-1.54216	-0.37602	0.391646	0.0889188	-0.983144	1.30099	0.625803	0.776951
19	60728101	60729150	-4.12007	-2.31211	-2.13196	0.725636	0.135955	-1.27875	-0.171703	0.643546	0.966989	-1.02758	-2.34687	-0.0157788	0.308036	-0.661216	-1.7694	-0.807156	0.0800201
19	60754651	60758100	-0.777387	3.62632	2.21792	-0.946176	-0.843287	3.5749	3.05226	1.56675	0.941678	3.09451	2.62342	-0.731986	-0.0602477	3.64811	2.76232	2.05299	1.74524
19	60796951	60797550	-3.16072	-1.50475	-0.154681	0.117954	-0.641653	-2.62339	-2.83828	-0.927611	1.28892	-0.857659	-1.05409	0.450539	-0.174116	-0.339287	-3.11405	0.440771	-1.36055
19	60798601	60799050	-2.89768	-0.767785	-0.587641	0.648469	0.358347	-2.05635	0.728761	0.865938	0.645061	-1.61255	-0.124481	0.543649	0.0709969	1.07575	0.452994	0.308321	0.054485
19	60803401	60805200	-2.42375	-2.08971	-1.00268	-0.351531	-0.288016	-1.05635	-1.46388	-2.24954	-1.13255	-0.568152	-1.27648	0.713574	0.179521	-0.661216	-0.962043	0.222591	-0.245075
19	60806401	60806850	-2.89768	-0.282358	-0.909569	-0.244616	-1.22662	-2.20836	-1.27124	1.07239	1.64506	-0.153115	-1.12448	0.659126	-0.0221125	-2.39818	-2.69901	-0.0701907	-0.623587
19	60810751	60812850	-3.38311	3.16363	1.76286	-3.27436	-2.03397	2.93071	1.88141	-0.734966	0.481563	2.66889	2.16409	-1.01578	-2.06393	3.17529	2.24183	-0.0909492	-0.360552
19	60888451	60892500	0.0843966	2.78476	1.62095	-0.199528	-0.623951	3.18735	2.23832	1.14532	0.934568	2.55068	2.02029	-0.483318	-0.706611	2.87392	2.36522	1.13144	1.51392
19	61015351	61015650	-2.31272	-0.50475	-0.00267819	-0.467009	0.095313	-1.62339	-1.68628	0.750461	-2.50694	-1.02758	-1.86145	-0.456351	-0.0221125	-1.81322	-0.377081	1.0002	0.961376
19	61151251	61152750	-0.675289	2.25014	0.745783	-0.396619	-0.741188	2.25108	1.60651	1.516	1.38922	-0.491531	-0.13898	-0.254717	-0.496044	-0.398181	-0.699009	-0.0846902	-0.434553
19	61188001	61188300	-2.31272	-0.50475	-1.32461	-0.882046	0.358347	0.113572	-1.83828	1.33542	0.966989	-0.705656	-1.86145	0.351004	-0.344041	-1.81322	-2.11405	-1.80716	-2.51256
19	61206751	61209000	-5.06761	-2.82668	-1.53106	0.580297	-0.179309	0.0811502	-0.200849	-0.401542	-0.676867	-0.805191	-1.01345	0.519401	-0.101184	-1.76075	-1.69901	-0.190485	-0.267443
19	61209151	61209600	-2.89768	-0.50475	0.0904312	-0.244616	0.358347	-2.20836	1.18819	-1.24954	0.230024	-1.29062	-1.86145	0.280614	0.15846	0.07575	-2.69901	0.777806	0.513917
19	61216051	61216650	0.298716	-3.50475	-0.739644	-0.467009	0.232817	-2.62339	0.121079	-1.66458	-1.03301	-1.70566	-1.05409	0.351004	-0.0961131	-2.81322	0.359885	0.8367	0.809373
19	61224301	61229100	-0.0946267	2.88327	1.62376	-1.56012	-1.52618	2.48281	1.56165	-0.442184	0.46524	2.37543	2.35044	-1.45635	-0.917776	2.2813	2.03231	0.280307	0.605232
19	61257451	61258950	-1.89768	0.954681	-0.254217	0.603381	0.405653	1.25108	-0.101314	1.23589	0.908096	-0.764549	-0.482935	0.0290755	0.141386	-0.282704	-0.196508	0.000198666	0.271716
X	5467501	5469450	-2.27619	0.221075	-0.632729	0.876946	0.117339	1.41313	0.657678	2.23985	2.13445	-2.92067	-2.39196	-1.98687	-1.1865	-4.51366	-0.855128	-1.33767	-0.601561
X	6048151	6049500	-1.00871	0.183306	-1.32461	-1.46701	-2.81158	0.882246	0.728761	-0.249539	-0.617973	-1.02758	-1.70944	-1.45635	-1.34404	-0.0237856	-2.13197	-0.333225	0.423719
X	6081451	6083850	-2.57575	-0.182822	-1.00268	0.85492	-0.182221	-0.5645	0.773155	1.87974	1.07133	-2.02758	-2.40201	-1.13442	-0.820479	-1.49129	-1.15469	-0.0257965	-0.190627
X	6091651	6092850	-0.460276	1.42599	0.134825	-1.46701	-1.64165	0.988041	1.01416	0.879744	-0.354939	0.616272	0.496106	0.0672106	-1.02211	1.29298	0.895938	1.36277	0.961376
X	6171451	6172650	-2.16072	0.353231	-0.739644	-1.46701	-0.904687	1.573	-0.101314	0.959914	0.774344	-1.32714	-0.773984	-0.456351	-0.643601	0.245675	0.285884	0.716406	0.639448
X	6320251	6320550	-2.31272	0.817178	0.675394	-0.467009	-0.641653	0.850537	0.635652	1.07239	1.3455	-2.02758	-0.539518	-2.45635	-0.344041	-1.81322	-2.11405	0.652275	-1.36055
X	6399151	6401850	0.161212	2.42336	1.19197	-0.993077	-2.58919	2.99531	1.72876	2.0068	0.475136	1.34165	1.40326	0.64051	-0.156414	3.20228	1.94485	2.16758	2.12773
X	6522751	6523050	-2.31272	-2.50475	-1.32461	-2.61901	-2.22662	-1.62339	-1.83828	-1.24954	-0.769976	-0.220229	-2.86145	-2.60835	-1.02211	-0.661216	-2.11405	0.893283	1.22441
X	6777151	6780750	-1.10182	0.100112	-0.181648	0.60624	-0.226615	1.45144	1.58674	2.03586	1.47795	-1.36462	-0.861446	-0.018946	-0.0463601	-0.438823	0.12542	0.607881	0.624341
X	7195501	7195800	-2.31272	-2.65675	-0.739644	-2.46701	-2.22662	-1.62339	-1.83828	1.20989	1.10449	-3.02758	-1.27648	-0.456351	-0.759078	-1.81322	-2.11405	-1.22219	-0.360552
X	7302601	7303350	-3.63465	-2.24172	-3.64653	-0.981582	0.451457	-2.94532	-0.200849	0.0134954	0.571061	-2.76455	-1.37602	1.22172	0.034471	-1.98314	0.300991	0.330347	0.124874
X	7305751	7306500	-3.63465	-3.82668	-2.64653	-0.329505	-0.741188	-2.94532	-2.0082	0.0134954	-1.67687	-1.76455	-1.86145	0.745283	0.192012	-0.983144	-2.28397	0.455878	-0.360552
X	7307401	7308900	-3.48264	-3.24172	-2.64653	0.532991	0.095313	-1.20836	-4.0082	1.0135	-0.153305	-2.34951	-3.18337	0.175917	-0.418041	-1.66122	-2.28397	0.0408407	-0.434553
X	7309201	7310550	-1.16072	-3.08971	-3.49453	0.450529	0.0628915	-1.64132	-0.271239	0.335424	-0.354939	-1.39015	-2.22402	0.32792	-0.384683	-1.83114	-0.672537	0.577508	0.327504
X	7310701	7311000	-2.31272	-2.50475	-2.32461	0.702916	0.095313	-1.62339	-0.101314	1.33542	0.966989	-1.44262	-1.27648	1.45054	-0.0221125	0.923747	-2.11405	0.192844	-0.77559
X	7311151	7311450	-2.31272	-1.50475	-2.32461	-0.467009	0.095313	1.52861	0.898686	1.33542	0.814986	-1.44262	-1.27648	0.543649	-0.344041	0.660713	-0.377081	0.000198666	-1.36055
X	7314451	7315950	-1.31272	-2.50475	-1.06157	0.16526	-0.0249812	0.454609	-0.423242	-0.401542	-1.21744	-1.44262	-2.86145	0.391646	-0.0810062	0.717296	-0.583532	0.571355	0.0724069
X	7316701	7317450	-3.63465	-0.126239	-0.646534	0.85492	-0.963581	1.01404	1.16172	0.676461	0.493058	-1.34951	-3.18337	0.745283	-0.273651	-3.13515	-0.114046	0.263233	0.124874
X	7317901	7319850	-2.0538	2.73145	1.36727	-0.123054	-0.75713	3.2876	2.93521	3.03871	2.12453	2.00669	1.43811	0.0526623	-0.0672004	3.50871	2.03796	2.42314	2.21513
X	7373701	7377750	-1.82814	1.86965	0.740685	-0.607186	-0.937108	2.12245	1.75851	0.94977	0.645061	1.51215	1.07017	-0.211239	-0.344041	2.00175	1.40201	1.15906	0.585
X	7559851	7561050	-4.31272	1.56134	-0.00267819	-0.467009	-0.904687	0.698534	1.12108	1.10801	0.732524	-1.02758	-1.27648	-0.871389	-0.759078	-3.66122	-3.96204	-0.807156	-1.36055
X	7571551	7575750	-2.38311	2.59479	1.19896	-2.81493	-3.71204	2.29111	1.15022	-1.05689	-0.769976	1.97563	1.47586	-2.67874	-2.34404	2.03128	1.31806	-1.18825	-0.676054
X	7606951	7608300	-4.48264	-1.50475	-3.49453	0.117954	-1.39654	-3.79332	-4.0082	-0.0271465	-1.06543	-1.87558	-2.44641	0.621651	-0.0877009	-1.83114	-1.13197	-0.0701907	-0.623587
X	7609501	7612200	-1.16072	0.610727	-0.00267819	0.363066	-0.267257	0.358684	0.231262	0.938088	-0.276936	0.106272	0.0130227	0.503007	0.0859472	0.950219	1.17181	1.65228	1.30241
X	7637851	7642050	-1.79815	0.302605	-0.377074	-0.00757695	-0.676418	0.36511	-0.245704	0.943106	0.524207	0.241877	0.0454442	0.0216959	-0.0118442	0.760248	0.339126	1.09285	0.76283
X	7656901	7659900	-3.16072	1.51317	0.307662	-1.98158	-2.37862	1.13742	-0.200849	0.450901	-0.589404	0.898416	0.914658	-1.60835	-1.71177	0.571445	0.497388	-0.881157	0.0988791
X	7761751	7767750	-0.928055	2.65714	1.30766	-2.61901	-2.37862	2.09542	1.73326	-0.688824	-0.976427	2.12013	1.68699	-2.69082	-2.57851	1.97686	1.73284	-0.93926	-0.77559
X	7865551	7866000	-2.89768	-0.282358	0.260356	-0.467009	-2.96358	-0.471391	-2.42324	-1.24954	-0.354939	0.294344	-0.276484	-0.233959	-0.929003	-2.39818	-0.225078	1.19284	1.05449
X	7877551	7880700	-1.38311	2.09162	0.75881	-2.27436	-2.44901	2.14752	1.59383	0.113031	-0.747256	1.61902	1.18918	-1.94178	-1.73636	1.94647	0.967568	0.528447	0.639448
X	7921651	7928850	-0.595931	2.03957	0.776932	-0.985882	-1.48965	1.71183	0.967166	0.487427	-0.48047	1.84893	1.46048	-2.39746	-1.77926	1.50201	1.16035	-0.0612019	-0.164155
X	8130901	8133450	-1.54774	2.43569	0.873333	-3.96951	-4.31408	1.19603	0.898686	-0.81344	-1.35494	2.33616	1.64355	-3.54381	-3.4315	1.92375	1.2359	-0.435187	-0.804159
X	8143201	8146950	-1.99722	2.40981	1.14006	-3.78894	-2.41104	1.57125	1.31372	-0.986504	-1.0446	2.27984	1.6596	-4.10021	-3.08101	2.14614	1.02346	-1.36355	-1.19705
X	8218651	8220150	-1.48264	1.00621	-0.187103	-0.619012	-1.22662	0.014036	-0.838279	0.128973	0.230024	1.10992	0.489051	-1.97092	-1.75908	0.476288	-0.0360438	-1.80716	-1.36055
X	8222251	8223600	-1.16072	-0.767785	-0.587641	-0.244616	-0.226615	0.265575	-0.271239	0.580536	0.645061	-0.805191	-0.224016	-1.04131	-0.228563	-1.24618	-1.81004	0.344847	-0.0710459
X	8270551	8271000	-2.89768	-0.767785	-2.90957	-0.244616	-1.22662	-0.471391	0.0506893	-0.512573	-0.617973	-1.61255	-0.446409	-0.0413139	-1.12165	0.338784	1.54046	0.695344	0.754925
X	8271151	8273250	-2.16072	-0.611665	-0.608399	-0.104438	-1.33353	-0.819314	0.635652	0.825749	-0.992369	-0.747476	-0.714605	0.128611	0.274869	0.389411	0.0885829	0.940078	-0.213711
X	8725201	8725500	-2.31272	-1.50475	-1.32461	-1.46701	-2.22662	-1.62339	-1.83828	2.27402	-0.769976	-3.02758	-1.86145	-1.45635	-3.34404	-1.81322	-0.962043	-1.80716	-2.51256
X	8891401	8894850	-1.98384	1.62274	0.455613	1.08625	0.0311827	3.5975	2.86698	3.27129	2.52664	0.391369	0.369879	0.748007	0.361216	2.32302	1.64368	2.30591	1.98007
X	9198451	9201150	-3.33064	2.03957	0.205908	1.10453	0.21817	3.68511	3.05069	3.71496	2.73252	0.417201	0.597985	0.64051	0.705203	2.24568	1.77492	2.4238	2.29607
X	9213001	9213300	-2.31272	-2.50475	-2.47661	0.702916	-2.22662	-0.471391	-0.101314	0.557816	1.64506	-2.02758	-1.86145	-0.456351	0.240922	-1.81322	-2.11405	-0.485228	-2.51256
X	9271951	9274050	-0.646143	2.49525	0.72602	-0.882046	-0.641653	2.86081	1.36435	1.75046	1.2471	1.34497	0.960555	0.408719	0.0185294	2.95769	1.63999	2.03654	1.33989
X	9746851	9748200	-1.74568	0.412788	-0.324606	-0.936494	-0.811578	-0.0563534	0.231262	0.709819	0.475136	-1.29062	-1.03137	-0.233959	-1.12165	-1.50921	0.18996	0.232372	-0.623587
X	10116751	10118100	-0.523286	0.879914	-0.172603	-0.177502	-0.589185	1.00254	0.231262	1.64663	1.30803	-1.29062	-0.639054	-0.925837	-0.513966	-0.246178	-0.81004	0.695344	0.327504
X	10484401	10487250	-0.764787	1.49525	0.127906	-0.0425107	-0.830686	2.38921	1.27525	2.23045	1.316	0.779771	0.157413	0.340115	-0.234416	2.15695	1.07543	1.82756	1.80937
X	10716451	10719750	-0.976291	2.55545	1.38589	-1.11909	-1.87869	2.3638	2.00404	1.12392	1.51655	2.21342	1.79806	-1.0578	-1.18876	2.45678	1.90944	1.32587	0.537568
X	10991701	10993650	-0.337594	0.187127	-0.217691	-0.523592	-0.534737	0.782366	-1.06479	0.259475	-0.248023	-0.640561	-1.23996	0.335062	0.222306	0.886272	-0.0775204	0.796185	0.398439
X	11085301	11085600	-2.31272	-2.65675	-2.47661	0.117954	-1.22662	0.528609	-1.83828	0.920386	1.45242	-2.02758	-0.861446	0.128611	-0.759078	-0.0762531	-2.11405	-1.22219	-0.360552
X	11286001	11286450	-2.89768	-1.50475	-0.587641	-0.467009	-0.489649	-2.20836	-2.27124	1.25296	0.760539	-1.29062	-3.44641	-0.233959	0.0709969	-2.24618	0.452994	0.777806	-1.36055
X	11286601	11287950	-4.48264	-3.08971	-1.68718	0.532991	0.0628915	-3.79332	0.844238	0.224392	0.382027	-1.49707	-1.22402	0.0741634	-0.870109	-0.130701	-2.54701	-0.276642	0.113379
X	11429401	11430000	-3.31272	-1.50475	-0.739644	-0.00757695	-0.41926	-2.62339	-1.68628	1.33542	0.104493	-1.22023	-1.05409	-0.134423	-0.256578	-1.07625	-2.96204	-0.637231	-1.03862
X	11432701	11433000	-2.31272	0.302605	-1.32461	0.117954	-0.641653	-0.471391	-1.68628	0.920386	1.45242	-1.44262	-0.861446	-0.134423	-0.0221125	-1.81322	-2.11405	0.192844	-2.36055
X	11490151	11490600	-0.42375	-1.50475	-2.90957	-0.0519711	-1.22662	-2.20836	-0.686276	0.487427	1.0601	-2.02758	-0.861446	-1.45635	0.240922	0.561177	0.0379568	-1.39212	0.639448
X	11491951	11493300	-0.523286	-0.50475	-0.794092	-0.315005	-0.937108	-0.0563534	-0.534273	0.62493	0.475136	-1.87558	-2.03137	0.461186	-0.054534	-1.50921	0.452994	0.270846	0.469523
X	11493751	11494650	-0.938323	-0.630281	-0.739644	-0.351531	-1.00422	1.46721	1.18819	-0.664576	1.0601	-3.02758	-1.63905	-1.04131	-0.285147	-3.39818	-1.96204	-0.222194	-1.13816
X	11548951	11549250	-2.31272	-2.50475	-0.739644	-0.882046	0.358347	-1.62339	-1.83828	0.557816	1.73252	-3.17959	-0.539518	-1.45635	-1.34404	-1.81322	-0.962043	-1.80716	-2.51256
X	11631601	11633100	-4.63465	-0.126239	-1.06157	-0.0340492	-0.548543	0.791644	-0.423242	1.15645	0.608535	-1.26205	-1.27648	0.647985	0.240922	-0.813219	-0.82454	0.753559	0.602922
X	11657101	11659050	-5.01316	-3.20519	-2.21769	0.324405	0.117339	-0.471391	0.56748	0.573583	0.468184	-1.92067	-2.39196	0.128611	-0.31656	0.161907	-0.755592	-0.0481644	-0.106796
X	11660251	11667600	-1.103	0.805352	-0.513051	0.45744	-0.113404	1.25375	0.918182	1.6276	0.758272	-0.0423808	-0.367632	0.670406	0.226125	0.962479	0.727028	1.44232	1.04155
X	11734201	11736300	-5.12007	0.753984	-0.546999	-0.952435	-1.12708	0.579235	-0.101314	0.697994	0.670596	-1.66501	-1.49888	-0.61985	-0.344041	-1.46857	-2.18444	-1.02955	-1.16791
X	11736751	11737200	-2.89768	-3.08971	-1.90957	0.117954	-0.226615	-2.20836	0.313724	0.865938	0.966989	-1.29062	-0.639054	-0.233959	-0.121648	-0.246178	-2.69901	-0.807156	0.376413
X	11805901	11808750	-1.40864	1.47614	0.427466	0.694455	-0.430148	2.0086	1.13189	1.83345	0.856565	0.86404	0.534482	0.581123	0.122277	1.59865	1.41939	1.8091	1.3802
X	11997751	12001800	-0.667676	0.940035	0.0702533	-0.177502	-0.226615	0.818116	1.00178	1.42184	0.977637	0.557379	-0.0164211	0.312323	0.110525	0.628291	0.568472	1.1384	0.484473
X	12003751	12008100	-0.931234	1.70873	0.531658	-0.370793	-0.727044	1.56545	1.45574	1.49981	1.37204	1.24886	0.780418	0.0950586	0.128895	1.88168	1.16866	1.37378	1.31285
X	12045301	12045900	-3.31272	-0.0453187	-0.324606	-0.467009	-0.641653	-2.62339	-2.83828	0.209893	1.10449	-1.22023	-0.861446	0.00308026	0.299816	-1.07625	-0.962043	-1.48523	0.446802
X	12067951	12070350	-1.25383	0.32814	-0.417716	0.147701	-0.41926	-0.0790734	0.635652	0.365171	0.452416	0.101699	-0.0800867	0.00308026	-0.194294	0.798216	0.359885	0.514772	0.639448
X	12072001	12074100	-5.12007	-1.14218	-0.546999	0.369493	-0.390114	0.628145	0.261256	0.191034	0.0856339	0.119258	-0.242537	-0.219312	-0.174116	0.575824	0.318065	0.451578	0.446802
X	12074701	12084300	-0.531359	1.53142	0.46981	0.566414	0.0401714	2.73562	2.08191	2.87717	1.95112	1.08616	0.764262	0.311833	0.179521	2.44207	1.55759	1.9742	1.62813
X	12084451	12096150	-0.503604	1.18426	-0.0477661	0.880584	0.195342	2.40055	2.0836	2.80824	1.8293	0.448565	0.0429759	0.575659	0.447373	2.0278	1.31861	1.81433	1.62551
X	12103201	12103500	-2.31272	1.19569	-0.324606	-0.14508	-0.226615	-1.47139	-1.83828	0.750461	1.73252	-0.442621	-1.27648	0.128611	0.240922	-1.81322	-2.11405	-0.807156	-0.0386244
X	12115951	12116250	-2.31272	0.302605	0.482749	-0.467009	-1.22662	-1.62339	-1.83828	1.20989	-0.769976	-1.44262	-0.861446	-0.871389	0.903887	-1.81322	-0.962043	0.893283	1.09888
X	12122551	12124350	-4.89768	1.26784	0.338359	-0.804044	-2.22662	-0.248998	0.0506893	-0.190645	-0.852438	0.635381	0.411572	-0.456351	-1.22856	-0.92425	0.310975	0.415236	-0.360552
X	12124801	12125550	-3.63465	-1.82668	-0.646534	-0.0884969	-0.226615	-2.94532	-0.200849	0.428533	0.493058	-0.764549	-0.37602	0.309183	0.760296	0.186781	-0.283971	0.777806	0.709837
X	12126001	12141150	-0.418048	1.12706	0.00586692	1.11079	0.44609	1.75914	1.68894	2.57102	1.86183	0.331013	0.344528	0.9569	0.857283	2.19233	1.31932	1.99201	1.75602
X	12141451	12143100	-1.81279	-1.37922	-1.61411	0.431112	0.0688408	-3.93082	-2.14571	0.782882	-0.726907	-2.02758	-2.51352	0.332145	0.150724	-0.313292	-0.514584	0.348122	0.267479
X	12144151	12144450	-2.16072	-2.65675	-1.32461	0.85492	0.095313	-1.62339	-0.101314	0.920386	0.645061	-3.02758	-0.861446	1.00308	1.11539	-1.66122	-2.11405	1.77781	-0.360552
X	12148801	12154050	-2.29	0.67885	-0.620999	0.00362126	-0.832336	0.721254	0.469843	0.924959	0.100741	0.226837	-0.249262	0.259856	-0.0982842	0.43832	-0.025237	0.79827	0.452679
X	12154651	12161250	-0.812793	1.36673	0.260356	0.292728	-0.328495	2.03496	1.48365	2.07239	1.32518	0.605742	0.440673	0.777704	0.48193	1.98788	1.55007	1.95741	1.53316
X	12252151	12253350	-0.160716	1.01881	-0.00267819	-1.14508	-1.41926	0.335964	-0.364348	0.274023	-0.895507	1.1017	0.753263	-0.99692	-1.75908	0.426247	0.497388	0.0997343	1.1313
X	12285601	12288900	-2.29822	1.18557	0.122853	-1.17155	-1.51612	0.999915	-0.238817	0.480854	-0.492442	0.789109	0.537103	-0.630381	-0.694948	0.551778	0.411415	0.241207	0.537568
X	12466651	12468000	-4.48264	0.99775	0.205908	-1.63693	-0.811578	0.265575	-2.8562	-0.0975359	-1.06543	0.709382	0.254031	-2.04131	-0.990404	0.628291	-0.324613	-0.1191	0.054485
X	12760351	12763350	-3.89768	2.72022	1.09493	-2.3295	-1.8481	2.42585	1.51536	-0.484004	-0.589404	1.91258	1.82225	-2.97092	-2.41804	2.07214	1.58639	0.330347	-0.190627
X	12836551	12836850	-2.31272	-2.50475	-0.739644	-2.46701	-0.226615	-1.62339	-1.83828	-2.24954	-2.50694	-3.02758	-0.276484	-0.871389	-0.759078	-1.81322	-2.11405	0.777806	1.4468
X	12886201	12887100	-3.89768	0.232215	-1.10221	-1.73004	-1.81158	-3.05635	-1.68628	-1.02715	-1.13255	0.672856	0.641054	-3.04131	-1.22856	-1.24618	0.540457	-0.304656	0.22441
X	12916351	12917700	-2.00871	1.61073	0.36345	-1.05197	-1.81158	0.606612	-0.534273	1.03997	0.0600988	0.387454	0.775984	-1.04131	-0.384683	0.256322	-0.324613	0.344847	0.327504
X	13208851	13209300	-2.74568	-3.08971	-1.32461	0.532991	-0.226615	0.751002	-2.42324	1.1655	1.23002	-1.02758	-1.86145	-1.45635	-0.929003	-2.24618	0.0379568	-0.807156	1.05449
X	13376401	13376700	-2.31272	0.302605	0.482749	-0.882046	-1.22662	-1.62339	-0.101314	-1.24954	-0.354939	-1.02758	-0.861446	-2.45635	-1.34404	-1.81322	-1.96204	0.192844	1.88738
X	13485601	13488150	-0.547739	1.09429	-0.164142	1.20042	0.685922	1.50724	1.63565	3.02932	1.83372	-1.94512	-1.42535	-1.84337	-1.47731	-4.90068	-1.34907	-1.98773	-0.403621
X	13844851	13848600	-0.21961	2.0754	0.555099	-0.901411	-1.62254	2.45461	1.93665	1.26648	0.358757	1.29434	0.970431	0.109246	-0.739969	2.78769	1.76914	1.92403	1.30847
X	16416151	16416450	-2.31272	-2.65675	-2.32461	-0.882046	-0.226615	-1.62339	-1.83828	2.14278	0.230024	-2.02758	-2.86145	-0.871389	-0.759078	-1.81322	-2.11405	-1.80716	-2.36055
X	19236301	19238700	-1.46028	2.53964	1.15113	-0.659654	-0.978688	2.47112	1.98615	1.58335	1.28892	1.47226	1.30848	-0.456351	-0.235516	2.45773	1.81932	2.04459	1.73748
X	20058901	20062350	-0.554995	2.06444	0.879752	0.73735	0.337286	3.50489	3.11659	3.64896	2.91266	1.06356	1.09881	1.04245	0.73231	3.03439	1.99013	2.8763	2.30571
X	20289901	20293800	-2.53923	1.37977	0.203773	0.402407	0.00368252	2.98299	2.01416	2.77454	1.6241	0.811135	0.657282	0.218248	-0.0557957	2.52099	1.82937	2.14346	1.4936
X	20424601	20427300	-0.871209	2.73895	1.32565	-2.31501	-2.22662	2.69853	2.17722	0.487427	-0.354939	2.22034	1.74342	-1.62628	-1.9904	2.37831	1.93412	0.415236	-0.13816
X	20547601	20549100	-4.63465	0.817178	-1.1871	0.0690443	-0.848103	1.20668	0.239723	1.516	0.367527	-2.54216	-1.01345	-0.134423	-0.965529	-0.661216	-2.69901	-0.428645	-1.36055
X	20919751	20921850	-1.50864	2.49525	1.05786	-1.57392	-1.86404	2.07881	1.86392	0.466668	-0.208097	2.07795	1.6166	-2.26371	-1.1972	1.92375	0.754164	0.472952	0.560013
X	21088351	21090300	-0.401724	1.09859	-0.118155	-1.26056	-1.75713	0.0760969	0.420639	-0.195091	-1.88545	1.2832	0.945909	-1.57183	-2.13759	1.22331	1.11888	-0.259668	-0.47603
X	21360601	21363000	-5.31272	0.644997	-0.569719	0.890543	-0.0566901	2.11357	0.635652	1.84849	1.53988	-1.94012	-2.53952	-0.932789	-0.299646	-0.0762531	-0.438481	0.440771	-0.190627
X	23364151	23365800	-4.77215	2.58271	1.32449	-2.34148	-4.68605	2.33596	1.49815	1.12392	-0.170514	1.44372	1.54949	0.607779	0.0294178	2.83355	1.70781	1.61606	1.40883
X	23692201	23694600	-2.57575	2.29615	0.804677	-5.61901	-3.64165	1.95487	1.33609	-0.790107	-0.0330106	1.89128	1.6384	-2.87139	-3.75908	2.24568	1.26678	-1.28359	-1.5532
X	23823601	23824200	-3.31272	0.49525	-0.517251	-1.88205	-1.22662	-1.47139	-0.101314	0.657352	0.551952	-1.22023	-1.05409	-1.87139	-1.75908	-2.66122	-1.96204	-1.80716	-1.36055
X	35887801	35890350	-1.66322	2.34442	1.06366	-0.854032	-0.921761	2.74493	1.96773	2.00285	1.17231	1.43185	1.45197	0.0411483	0.0603496	2.58224	2.15995	2.17147	1.83739
X	36024751	36026100	-2.74568	0.910287	-0.102214	-0.0519711	-0.937108	1.64409	0.536116	1.80935	1.42933	-2.61255	-2.70944	-3.62628	-2.05453	-3.98314	-4.28397	-2.39212	-1.36055
X	36111451	36113100	-0.160716	2.12328	0.997322	-0.341478	-0.162485	2.95182	2.40888	2.75863	1.85805	0.816765	0.828869	0.441769	0.811238	2.16476	0.970843	2.1428	1.76498
X	36195301	36196800	-1.67529	0.72791	-1.47661	-0.541009	-2.96358	-1.79332	-0.548773	-0.249539	-0.506942	-0.395316	0.174177	-0.530352	-0.174116	0.104319	-0.114046	0.678271	0.776951
X	36197101	36197850	-3.63465	-1.24172	-1.32461	1.11795	-0.548543	-2.94532	-0.423242	0.335424	0.493058	-1.54216	-1.86145	-0.0778397	-0.142407	0.476288	-3.28397	-0.321729	0.709837
X	36326551	36331650	0.144139	1.50582	0.342818	1.21371	0.454106	3.14159	2.70199	3.45741	2.62906	0.528809	0.723516	0.857065	0.634586	2.723	2.16966	2.59523	2.33006
X	36334201	36334800	-3.31272	-3.50475	-1.00268	0.233431	-0.41926	-2.62339	1.70604	-0.927611	1.16862	-0.857659	-1.05409	-0.456351	-0.174116	-1.07625	-2.96204	0.585161	0.446802
X	36339151	36339900	-1.89768	-2.82668	-2.06157	-1.78894	-2.54854	-1.79332	-0.200849	0.335424	0.571061	-1.17959	-1.59841	-0.193317	-0.858614	-2.98314	-2.28397	-1.12908	-2.68248
X	36597451	36600600	-0.42375	2.36972	0.709341	-3.05197	-1.71204	1.54568	0.804049	-0.432403	-0.992369	2.05177	1.65913	-2.04131	-2.56643	1.72783	1.38711	-0.914071	-0.293438
X	36644101	36645750	-1.81279	2.75006	1.1467	-3.34148	-2.68605	2.71303	1.92038	0.19792	-0.726907	2.44962	2.01897	-3.33082	-2.63355	2.84514	1.82645	-1.17912	-0.498056
X	36743101	36745050	-5.01316	2.09859	1.10424	-1.84552	-2.60513	1.44288	0.700747	0.442339	-0.531816	1.5199	0.913847	-0.908864	-0.874555	1.36627	1.56634	0.0773665	0.869745
X	36766351	36766650	-2.31272	-1.50475	-0.739644	-2.46701	-0.226615	-1.62339	1.31372	-2.40154	-0.769976	-3.02758	-1.86145	-2.60835	-1.75908	-1.81322	-2.11405	1.58516	-0.360552
X	36774751	36775200	-0.745678	-2.08971	-1.90957	-1.05197	-2.81158	-2.20836	-0.686276	0.865938	1.0601	-1.02758	-0.276484	-0.0413139	-3.929	-2.39818	-2.69901	-1.80716	-3.09752
X	36934801	36935700	-1.16072	-2.50475	-2.32461	-1.46701	-1.81158	-3.20836	-2.27124	0.165499	0.966989	-2.61255	-4.44641	-0.456351	-1.34404	-3.24618	-0.962043	0.131443	-1.13816
X	36987901	36991500	-0.616395	1.96557	0.447983	0.35742	-0.385313	2.30997	1.37262	1.78755	1.2985	1.52701	1.07715	0.0672106	0.126279	2.32368	1.77492	1.92529	2.05449
X	37047151	37050600	-0.554995	0.902425	-0.147729	1.24783	0.659214	2.59001	2.37512	3.21274	2.33582	-0.743791	-0.0812276	0.774974	0.62425	1.24149	0.94066	1.7934	1.32534
X	37116001	37116900	-1.74568	-0.919788	-3.90957	-3.05197	-1.48965	-3.05635	-1.68628	-0.834501	-2.35494	-1.29062	-1.27648	-0.581882	-0.536686	-0.92425	-0.739651	0.465862	0.376413
X	37126501	37128450	-2.0538	2.44586	1.1247	-3.16745	-1.46762	2.86159	1.82274	-0.306122	-0.0553784	2.05334	1.751	-2.15679	-2.72255	2.25305	1.76378	-0.649615	-0.739064
X	37162801	37163850	-4.12007	0.331751	-1.547	-0.104438	0.213957	0.891179	1.20681	1.67103	1.00763	-2.51301	-1.86145	-2.67874	-1.69196	-0.883608	-2.18444	-0.807156	-1.16791
X	37217251	37218450	-4.31272	1.10996	-0.624167	-0.297084	-0.526175	0.920927	-0.878921	1.87974	0.645061	-2.02758	-2.05409	-0.755912	-0.951723	-1.07625	0.0379568	-3.22219	-3.36055
X	37682101	37683450	-4.33064	-0.0308191	-1.1726	-0.244616	-0.489649	-0.641316	-0.856201	1.0068	0.68459	-1.87558	-2.44641	-1.30435	-0.706611	-3.83114	-1.54701	-1.07019	-1.07105
X	37827151	37827750	-3.31272	-0.334825	-0.517251	-0.00757695	-1.64165	0.850537	-0.364348	0.750461	1.03738	-3.02758	-1.27648	-0.456351	-0.256578	-2.81322	-2.96204	0.280307	0.0988791
X	37877551	37878150	-3.31272	-0.919788	-0.517251	-0.00757695	-2.22662	-2.62339	-2.83828	1.55782	-3.35494	-4.02758	-1.27648	-0.648996	-0.174116	-2.66122	-0.640115	-2.22219	-0.360552
X	37900651	37901700	-1.38311	-0.14218	-0.67253	-0.026436	-1.03397	0.628145	0.0913313	0.402538	0.744597	-2.51301	-2.6688	-0.356816	-1.2445	-1.88361	-0.962043	-0.807156	-2.58294
X	38120251	38122200	-0.861156	0.40952	-0.270158	0.476408	-0.342092	1.22049	0.520175	1.37195	1.05315	-1.14306	-1.31396	-0.401904	-0.957017	-0.661216	-1.85513	-0.600705	-0.417136
X	38166301	38166750	-2.89768	0.0802122	-0.587641	-0.0519711	-0.226615	0.751002	-2.42324	-0.249539	1.14756	-0.442621	0.801519	-0.456351	-1.12165	-0.661216	0.0379568	-0.584764	-3.09752
X	38179801	38181900	-3.38311	1.80684	0.622926	-0.104438	0.0104241	2.21311	1.88141	2.06205	1.76844	1.20946	0.945909	0.321256	-0.396508	2.20385	1.33913	1.71641	1.86552
X	38250001	38253150	-1.55303	0.545876	-0.50747	0.583618	-0.449008	1.30622	0.475995	1.31234	1.4622	-1.06235	-0.420874	-0.263706	-0.361319	-0.805606	1.0719	0.581886	0.847043
X	38504851	38505600	-3.63465	1.34325	0.0539053	-1.78894	-1.96358	1.01404	1.31372	1.71394	-1.67687	-2.02758	-1.37602	-2.19332	-1.49604	-3.13515	-2.28397	-3.12908	-1.68248
X	38708551	38709000	-2.89768	-3.08971	-0.102214	-1.05197	-0.811578	-2.20836	-2.42324	1.25296	0.230024	-1.02758	-0.861446	-1.45635	-1.12165	1.07575	1.03796	-1.07019	-1.36055
X	38847451	38848050	-3.31272	1.49525	-1.73964	-3.46701	-3.37862	0.113572	-2.83828	1.20989	-0.769976	-4.17959	-1.53952	-2.45635	-2.34404	-2.81322	-3.11405	-2.22219	-1.36055
X	41399701	41403000	-1.09659	1.0245	-0.0561174	-0.31173	-0.686047	0.976068	-0.445268	1.19792	0.886069	0.501669	0.170975	0.29367	-0.21851	1.63424	1.14838	1.20915	0.838227
X	41504101	41504400	-2.31272	-2.65675	-0.739644	0.117954	-0.226615	-1.62339	-1.83828	0.750461	1.64506	-2.02758	-0.276484	0.543649	0.240922	-1.81322	-2.11405	-0.807156	-1.36055
X	41987851	41988150	-2.31272	-2.50475	-2.32461	-2.61901	-1.22662	-1.62339	-1.83828	1.20989	1.3455	-3.02758	-3.01345	-1.45635	-2.34404	-1.81322	-0.962043	-2.95916	-0.77559
X	42359401	42360000	-1.57575	-0.919788	-1.73964	-0.297084	-1.64165	-2.62339	0.121079	-1.24954	-3.35494	-1.22023	-1.86145	0.128611	-1.75908	-0.339287	-1.96204	0.362769	0.961376
X	42489751	42491250	-1.48264	-0.0717909	-1.06157	0.0184183	0.095313	-1.20836	0.161721	0.983122	0.571061	-2.34951	-2.01345	-0.456351	-0.380567	-2.39818	-0.699009	-0.544122	-2.68248
X	43426801	43431450	-0.905459	1.3928	0.196931	-0.490468	-1.18081	1.77409	1.10099	1.48277	0.656649	1.21789	1.03611	-0.0706977	-0.55677	1.77691	1.08376	1.3782	1.16098
X	43596751	43597350	-3.31272	-3.65675	-3.32461	-0.467009	-1.64165	1.11357	0.898686	0.209893	0.732524	-1.70566	-3.86145	-0.134423	-0.256578	-2.81322	-0.640115	0.000198666	-1.36055
X	44366401	44368650	-5.21961	1.18827	-0.646534	1.10183	0.358347	2.30822	1.45123	2.87148	2.0601	-2.23403	-2.18337	-0.90381	-0.965529	-1.98314	-0.621006	-0.856066	-1.09752
X	44788201	44790450	-2.26025	1.95468	0.69924	0.484082	-0.133506	2.33596	1.79915	2.57149	1.36753	1.14234	0.959583	0.590954	0.556424	1.51936	1.10835	1.61687	1.20829
X	47891251	47893200	-1.86116	2.43867	1.14488	-0.412561	-0.927055	2.97792	2.39464	1.73652	1.57398	1.81114	1.32076	-0.764474	-0.652163	3.09778	2.1577	1.68223	1.56836
X	47992951	47993250	-0.575753	-0.50475	-1.32461	0.340346	-0.641653	-1.62339	-1.83828	0.920386	-2.50694	-0.0275838	-2.86145	1.351	-0.759078	0.660713	-2.11405	1.51477	-0.77559
X	48018001	48020250	-5.21961	-0.826678	-0.839179	0.626101	-0.226615	0.322158	-0.0696049	0.335424	0.164435	-1.93447	-1.86145	0.191347	0.034471	-0.175789	-0.699009	0.809515	-0.0579897
X	48021151	48022050	-3.89768	-0.767785	-1.32461	0.0354918	-0.489649	-1.47139	-3.42324	-3.9865	-0.617973	-2.29062	-2.12448	0.046149	0.356399	-1.66122	-0.225078	-0.0701907	0.446802
X	48030301	48031350	-0.798146	-2.72714	-0.67253	1.04756	0.287958	-3.43075	0.313724	-0.150003	0.592594	-1.24998	-0.968362	0.69049	0.240922	-0.46857	-0.599473	1.24347	0.639448
X	48031501	48039150	-0.788747	0.197864	-0.693251	1.22251	0.386362	1.90603	1.4422	2.20474	1.42796	-0.510185	-0.522644	0.958686	0.48338	1.28841	0.159947	1.66762	1.22912
X	48054001	48054750	-0.897681	1.08021	0.523391	0.117954	-0.226615	1.29414	-2.0082	0.676461	1.18111	-2.02758	-1.86145	-0.778279	0.141386	-2.98314	-0.962043	0.514772	0.22441
X	48068851	48069750	-3.74568	-2.08971	-2.90957	0.591885	-0.00422268	-1.47139	-1.27124	1.02348	-0.239461	-3.61255	-2.12448	0.816667	0.0709969	1.07575	-0.962043	0.251737	-0.945515
X	48070051	48071400	-2.74568	-1.86732	-1.1726	0.948029	0.127022	-1.05635	1.00178	1.43852	0.867454	-1.61255	-2.22402	0.865577	0.530428	0.416787	-0.324613	0.905562	0.376413
X	48071551	48072150	-3.31272	-0.334825	0.134825	0.340346	-0.904687	-2.62339	1.12108	0.837924	0.230024	-1.44262	-1.86145	0.00308026	0.179521	0.508709	0.497388	0.0997343	-0.77559
X	48072601	48074100	-4.63465	-0.919788	-0.646534	0.0184183	-0.0249812	-0.985964	1.2772	0.0723891	0.27733	-1.54216	-1.18337	0.351004	-0.0810062	1.60182	0.716029	0.825112	-0.434553
X	48074251	48076500	-2.48264	-2.41164	-2.2315	0.670495	0.0364193	-1.37828	-1.42324	0.701551	-0.132546	-1.93447	-2.30891	0.636758	-0.0414779	-0.320179	0.0379568	0.712218	-0.360552
X	48076801	48081150	-2.84877	-2.9033	-2.18259	0.557653	-0.177705	-1.86994	0.0407052	0.447069	0.341669	-2.13068	-1.96454	0.943056	-0.0727386	-1.05976	-1.6501	0.205227	0.103395
X	48088051	48088950	-3.89768	-1.76778	-3.90957	0.117954	0.275885	-3.05635	-3.42324	0.865938	0.51953	-1.29062	-2.44641	0.351004	0.28045	-0.438823	-1.96204	-0.807156	-0.13816
X	48159001	48159300	-2.16072	-2.50475	-0.324606	-0.467009	-0.641653	-0.471391	-1.83828	0.557816	1.81499	-3.02758	-1.27648	-0.456351	0.356399	0.338784	-2.11405	-0.222194	-0.360552
X	48207451	48209400	-2.53923	2.7017	1.20377	-4.16745	-2.60513	2.56964	1.56748	-1.24954	-0.885453	2.15462	1.80444	-1.83486	-2.34404	2.31077	1.58544	-0.185668	-0.0609922
X	48220801	48221700	-1.74568	-1.50475	-0.587641	-1.05197	-1.22662	-2.05635	0.976689	0.165499	-0.617973	-3.02758	-1.27648	0.046149	0.115391	0.213254	0.452994	0.737164	0.054485
X	48283951	48288150	-1.38311	2.10996	0.810553	-0.026436	-0.175989	2.2211	1.27455	1.7886	1.23002	1.71196	1.54552	-0.286426	-0.256578	2.46217	1.90303	1.26813	1.13587
X	48310051	48312150	-5.12007	1.21146	-0.131961	-0.467009	-0.864045	0.850537	0.0299307	0.801087	0.361268	1.11926	0.653127	-1.09378	-1.34404	0.0549915	1.11324	-0.292583	-0.708476
X	48313801	48316050	-1.16072	1.44634	0.745783	-0.914468	-0.811578	0.869646	0.576758	0.726214	0.352881	1.28469	1.06455	-0.83968	-0.824666	1.58164	0.885954	0.643505	0.663294
X	48339301	48347250	0.359291	2.14237	0.958701	0.816298	0.302852	3.4006	2.8479	3.51339	2.53736	1.68744	1.4821	0.146645	0.0675903	3.37408	2.44446	2.67681	2.10135
X	48365701	48366150	-2.89768	1.3026	-0.909569	-3.20397	-1.22662	0.943647	-2.27124	0.62493	0.760539	0.557379	0.801519	-0.233959	-1.929	0.561177	0.0379568	1.13144	-1.36055
X	48409351	48410700	-0.630201	2.24419	0.36345	-1.63693	-1.22662	1.91327	0.728761	-0.612109	-0.617973	1.73323	1.29056	-1.16684	-1.70661	1.49079	1.91243	0.344847	0.423719
X	48432751	48434250	-0.782204	1.4771	0.39786	-1.20397	-1.22662	0.730243	-0.101314	0.0723891	-1.35494	0.898416	0.489051	-1.07784	-0.621575	0.824211	0.359885	-0.605522	-1.22305
X	48451201	48457350	-0.660287	1.23573	0.175823	1.01464	0.34657	3.01026	2.42378	3.21787	2.42706	0.557379	0.562361	0.434024	0.258409	2.33878	1.91881	2.17514	2.16759
X	48462151	48463800	-4.77215	2.13385	0.675394	-0.171553	-0.438119	2.04646	1.06375	0.782882	-0.0594828	1.57907	1.20268	-0.745858	-0.594019	1.08881	2.14838	0.923237	0.537568
X	48518401	48520350	0.268127	2.51591	1.45069	-0.123054	-0.283199	2.18572	2.45877	2.46787	1.72598	1.5008	1.61802	0.515634	0.381784	2.03066	1.0924	2.04699	1.74636
X	48593101	48595050	-5.01316	2.543	1.10424	-1.46701	-2.60513	2.3039	1.93521	0.908002	0.0739046	2.10487	2.00036	-0.908864	-1.00009	2.64957	1.92248	1.04699	1.16783
X	48595501	48595800	-2.31272	-0.182822	-0.739644	-0.882046	0.94331	-1.62339	-1.83828	0.920386	0.966989	-1.02758	-0.861446	0.543649	0.463314	-0.661216	1.62292	0.777806	-2.36055
X	49463551	49464000	-2.89768	-0.50475	-1.90957	-0.244616	-0.00422268	0.943647	-0.271239	0.487427	-0.939901	-1.61255	-1.86145	-0.719386	-0.469572	0.338784	-2.69901	0.695344	0.961376
X	49469401	49471500	0.161212	0.570538	0.0774922	0.583618	-0.0797737	1.24482	0.313724	1.85	1.46706	-0.0275838	0.0316384	0.965112	0.629964	1.59752	0.274996	1.91687	1.57356
X	49478851	49479150	-2.31272	-0.919788	-1.32461	0.85492	-2.22662	-0.471391	0.635652	0.557816	-2.50694	-1.02758	-2.86145	0.128611	0.903887	0.923747	0.359885	1.51477	-0.0386244
X	49479751	49482600	-0.123241	0.17806	-0.180216	0.372527	-0.667188	1.45061	1.11019	0.611058	0.419502	-0.344774	-0.226731	0.635571	0.122277	0.338784	0.877492	1.40435	0.946109
X	49492801	49496250	-1.87692	0.510847	-1.09328	1.25736	0.39957	2.11357	1.85625	2.88511	1.94805	0.0338167	-0.195184	0.605049	0.370802	2.06315	1.28258	1.76731	1.94878
X	49731151	49731450	-2.31272	-2.65675	-2.47661	0.340346	-2.37862	-1.62339	-1.83828	-2.40154	-2.50694	-2.02758	-2.86145	-2.45635	-3.34404	-1.81322	-2.11405	1.89328	-2.51256
X	49796851	49798350	-4.63465	1.1506	-0.187103	-2.20397	-1.96358	0.454609	-2.0082	-0.32354	-0.676867	0.694882	0.371214	-1.31885	-1.66597	1.40917	0.845312	0.543341	-0.290163
X	49890601	49890900	-2.31272	-1.50475	-2.47661	0.340346	-1.22662	-1.62339	-0.101314	1.75046	0.230024	-2.02758	-2.86145	-0.456351	-1.34404	-1.66122	-2.11405	0.000198666	-0.77559
X	50372551	50373450	-3.89768	-0.630281	-3.90957	-0.882046	-1.48965	-0.734425	-1.68628	1.07239	0.703955	-2.29062	-2.44641	-2.04131	-2.12165	-3.39818	-0.739651	-1.80716	-1.94552
X	50764501	50764800	-2.31272	-2.50475	-0.324606	0.340346	-0.226615	-0.471391	-1.83828	1.33542	1.10449	-1.44262	-2.86145	0.351004	-0.759078	-1.81322	-0.377081	-1.80716	0.22441
X	50803801	50804100	-2.31272	0.302605	0.260356	-1.46701	0.94331	-1.62339	-1.83828	0.0723891	-2.35494	-2.02758	-0.539518	-2.60835	-0.174116	-1.81322	-2.11405	0.000198666	1.96138
X	50840551	50842800	-1.89768	2.09615	0.790871	-0.373899	-0.548543	2.04798	1.55658	1.78608	1.32313	1.01972	0.479591	0.636758	0.272631	1.97105	1.37899	2.02066	1.24035
X	51016801	51019650	-1.60129	2.43715	0.9032	-2.12997	-2.88958	2.18757	0.923777	-0.288013	-0.393413	1.73011	1.42201	-4.70428	-3.42204	1.26078	0.812397	-1.24773	-0.750499
X	51030151	51030450	-2.31272	-2.65675	-0.739644	1.34035	-0.641653	-1.62339	0.313724	-0.249539	-0.354939	-1.02758	-2.86145	0.543649	0.240922	-1.81322	1.03796	1.36277	0.446802
X	51033451	51034350	-3.89768	-1.28236	-2.90957	0.195956	0.275885	-0.248998	-3.42324	0.865938	0.703955	-2.29062	-1.63905	0.206614	0.0251932	0.07575	0.0379568	-0.485228	-0.623587
X	51037951	51038700	-3.63465	-2.82668	-2.06157	0.670495	-0.0891116	-2.94532	0.161721	0.952095	-0.506942	-2.34951	-1.18337	0.745283	-0.0221125	-0.661216	-0.699009	-0.0416215	0.709837
X	51042901	51043200	-2.31272	-2.50475	-2.32461	0.340346	0.095313	-1.62339	1.31372	1.55782	0.814986	-2.02758	-0.861446	0.351004	0.463314	-0.661216	0.622919	0.000198666	0.446802
X	51204151	51208050	-2.0538	1.65279	0.203773	-0.386089	-0.569503	2.29577	2.13685	1.83792	0.898818	1.03353	0.813153	-0.112397	-0.652163	2.2822	1.11888	1.61653	1.39844
X	51676651	51683400	-0.745678	1.12234	-0.0220435	1.06351	0.188422	2.89474	2.17942	2.80935	2.16164	0.319767	0.0475799	0.839698	0.569248	2.0661	1.18996	1.92016	1.86184
X	51685501	51688050	-5.40018	-2.13278	-1.50518	0.595276	0.112187	-4.55885	-2.77374	0.0553156	0.488336	-3.11505	-1.09093	0.56471	-0.109575	-0.163716	-0.191525	0.597234	-0.360552
X	52162351	52166250	-0.401724	2.41686	1.24174	-0.495023	-1.06907	2.82252	1.9442	1.8638	0.863485	1.93019	1.73732	-0.799239	-1.0672	2.37305	1.88441	1.43492	0.720367
X	52611751	52614900	-0.231105	2.40671	0.941288	0.163042	-0.864045	3.09049	2.24333	2.76329	1.9601	1.55738	1.35357	0.795187	0.413389	3.21325	2.19253	2.41155	2.2695
X	52646401	52646700	-2.31272	-1.50475	-2.32461	0.117954	-0.641653	-1.62339	-1.83828	1.20989	0.814986	-1.02758	-1.86145	0.351004	-1.02211	0.660713	-2.11405	0.652275	-0.0386244
X	52885201	52886850	-4.77215	-1.64225	-1.97668	0.956203	0.483878	-0.930822	0.17622	1.3134	0.645061	-1.31709	-0.99895	0.784657	0.55408	0.27167	-1.42147	0.566302	-0.360552
X	53055751	53060100	-3.43373	1.28832	0.121193	0.214169	-0.499634	2.11357	1.14224	1.94233	1.13581	0.758291	0.499741	0.0255177	-0.474101	1.67063	0.94816	1.47441	0.931214
X	53099701	53100000	-2.31272	-0.919788	-2.47661	0.117954	-0.226615	-1.62339	0.313724	-0.664576	-2.50694	-3.02758	-2.86145	-1.45635	-2.34404	-1.81322	-2.11405	0.652275	1.54634
X	53469601	53470950	-2.33064	-3.08971	-2.1726	0.407461	-0.074612	0.818116	0.143799	-1.09754	0.0600988	-2.02758	-1.22402	-0.378349	-0.559769	-1.02379	-0.547006	-0.977081	-0.00691552
X	53471251	53472000	-3.63465	-3.82668	-3.64653	0.532991	-0.741188	0.014036	-1.0082	0.676461	-1.67687	-2.76455	-1.59841	0.391646	0.240922	-3.13515	0.17546	0.0408407	0.902482
X	53472151	53472450	-2.31272	-2.65675	-0.739644	1.53299	0.358347	0.528609	-1.83828	1.83792	0.645061	-0.705656	-2.86145	1.12861	0.825884	-1.81322	0.622919	0.192844	0.22441
X	53473951	53475450	-4.63465	-2.50475	-1.83918	0.458991	0.0364193	-0.793319	0.313724	0.676461	0.452416	-2.34951	-2.01345	-0.134423	0.115391	-0.175789	0.0379568	-0.222194	0.317519
X	53643751	53644050	-2.31272	1.3026	-0.324606	-0.467009	-2.37862	-1.47139	1.48365	1.20989	1.45242	-2.02758	-2.86145	-0.871389	-0.759078	-1.81322	-0.962043	0.000198666	-1.36055
X	53691601	53691900	0.161212	-1.50475	-1.32461	1.34035	0.095313	0.528609	0.313724	1.65735	0.452416	0.431848	-0.0540915	0.713574	0.56285	-0.0762531	0.359885	1.44077	0.446802
X	53701051	53702100	-0.160716	-1.14218	-1.13196	-0.104438	-0.574538	-3.43075	0.413259	1.30066	0.230024	-2.83494	-2.08384	-0.563267	-0.507539	-0.883608	-3.7694	-0.366584	-0.708476
X	53715751	53717400	-4.77215	1.20574	-0.976683	-0.467009	-0.779156	0.461495	0.554732	1.84562	1.39508	-2.90205	-1.73592	-2.33082	-1.27991	-4.12065	-2.09955	-0.566148	-0.427667
X	53754001	53755050	-4.12007	-4.46411	-1.32461	0.583618	0.0534928	-3.43075	-1.49363	0.191034	0.230024	-1.37551	-2.34687	0.321256	-0.396508	0.779357	-1.18444	0.472952	-0.582945
X	53757151	53758050	-2.74568	-0.389273	-1.90957	0.407461	0.188422	-0.0563534	0.816224	0.809355	0.583661	-2.02758	-1.63905	-0.871389	-0.285147	-0.246178	-1.22508	0.000198666	1.18377
X	53773951	53776650	-1.08271	0.969181	-0.365248	1.45053	0.358347	2.16604	1.92516	3.35532	2.26304	-2.19751	-1.27648	-1.04131	-0.447876	-0.583213	-0.962043	0.0452866	-0.13816
X	53884051	53884800	-3.63465	0.696884	-0.839179	-0.203974	-0.963581	-0.208356	0.313724	1.67646	-0.354939	-2.76455	-1.37602	-1.45635	-1.20654	-1.98314	-3.28397	-2.12908	-1.36055
X	53897251	53897550	-2.31272	-0.919788	-0.739644	-0.882046	-2.22662	-0.471391	-1.83828	1.33542	1.10449	-3.17959	-1.27648	-1.45635	-1.75908	-0.661216	-2.11405	-2.95916	-2.51256
X	53973151	53973750	-3.31272	-3.50475	-2.32461	0.532991	-0.226615	-2.62339	-2.68628	1.27402	0.645061	-3.02758	-2.86145	-1.87139	-1.34404	-2.81322	-0.377081	-2.80716	-1.03862
X	53974051	53977650	-1.22212	0.195689	-0.909569	0.959256	0.317705	1.52861	1.35812	2.41343	1.85451	-2.91211	-1.49221	-1.79339	-1.40544	-1.15872	-0.962043	-1.86856	-0.736062
X	56345851	56347200	-1.33064	2.15821	0.9649	-2.63693	-3.39654	1.85054	0.313724	0.972853	-1.71751	1.72135	1.62684	-1.62628	-2.19204	1.89678	0.511888	-0.333225	0.556985
X	56373901	56375850	-0.337594	1.91375	0.367271	-1.26056	-3.92705	2.42808	1.0056	1.00422	0.154075	1.22617	1.2063	0.0131339	-0.31656	1.66071	1.62292	1.61135	1.20579
X	56454601	56457000	0.0487375	2.72887	1.34782	-1.65965	-3.22661	2.25653	1.44301	0.209893	0.104493	2.25782	1.64635	-1.87139	-1.75908	2.1332	1.94485	0.0997343	-0.00300046
X	56702101	56702550	-2.89768	-3.24172	-0.909569	-0.244616	-0.489649	-2.20836	-2.42324	0.972853	1.0601	-2.61255	-3.44641	0.418118	-0.344041	-2.39818	-2.69901	-0.392119	-1.36055
X	56702701	56703150	-2.89768	-0.767785	-1.32461	-0.467009	-2.96358	-2.05635	-2.42324	0.865938	1.30803	-2.61255	-1.86145	0.280614	-0.0221125	-2.39818	-0.962043	-0.584764	-0.623587
X	56729551	56733000	-1.59681	1.49525	0.399759	-0.705168	-1.42825	2.45626	1.57152	1.93426	1.08728	0.638679	0.106845	0.209911	0.0981817	2.47343	1.74321	1.85911	1.63159
X	56821351	56822700	-4.48264	2.68288	0.549863	-1.82958	-1.39654	1.85054	0.667361	-1.09754	0.382027	1.58385	0.968629	-0.925837	-1.60707	2.5439	1.07749	0.8809	1.16996
X	57165301	57165600	-2.31272	-1.50475	-0.324606	-2.46701	-2.37862	-1.62339	-1.68628	1.55782	1.3455	-3.02758	-1.27648	0.351004	-2.34404	-1.81322	-2.11405	-0.222194	-1.36055
X	57325501	57327900	-1.07325	1.2095	-0.154681	0.76181	-0.319725	1.71843	1.65357	2.44395	1.18422	-2.12069	-1.77398	-1.20842	-1.21476	-1.85386	-0.962043	-1.05227	-0.453662
X	57408751	57409050	-2.31272	-0.919788	-2.47661	-0.467009	-0.641653	-1.62339	-1.83828	-0.249539	0.966989	-2.02758	-2.86145	-0.871389	0.115391	-0.0762531	-2.11405	1.51477	1.09888
X	57501151	57504750	-2.04524	0.232215	-0.661641	0.648469	0.11916	1.68511	1.47023	2.24231	1.72543	-3.15311	-1.63905	-0.953851	-0.421209	-3.66122	-2.22508	-1.80716	-0.553198
X	57521251	57522000	0.324711	0.0802122	-1.32461	-0.467009	-0.741188	-1.20836	-3.0082	0.82085	0.645061	-3.34951	-1.37602	0.0290755	-0.344041	-3.13515	-1.69901	-1.32173	-0.875126
X	57543001	57543900	-3.89768	-0.282358	-1.90957	-0.244616	-0.352146	-3.20836	-0.271239	0.689061	0.147562	-3.02758	-1.86145	-1.71939	-0.929003	-3.24618	-3.54701	-2.39212	-3.94551
X	57917551	57918450	-3.89768	0.232215	-0.587641	0.195956	0.275885	-1.05635	-0.949311	0.62493	0.147562	-1.80519	-1.12448	0.482248	-0.681076	1.21325	-0.0875741	0.362769	0.376413
X	57918901	57922950	-2.00871	0.0802122	-0.687176	0.221047	-0.6961	-0.138816	-0.119236	0.890391	0.590614	-1.78247	-1.44641	-0.626276	-0.469572	-2.24618	-0.629468	-0.222194	-0.656008
X	58014601	58017300	-0.686785	0.0802122	-0.63655	0.610994	-0.442344	-0.553853	0.429201	1.0068	-0.132546	0.709382	-0.224016	0.101644	-0.174116	0.812716	0.294297	1.04529	-0.00691552
X	58017901	58020750	-0.19919	1.51411	0.381663	-0.505483	-1.15261	1.40996	0.195079	0.824462	0.35133	1.01911	0.645514	-0.616816	-1.23442	0.9735	0.979854	0.0946633	0.274163
X	58152601	58152900	-0.160716	-2.50475	-1.32461	-0.14508	-0.641653	-1.62339	-0.686276	1.55782	1.45242	-3.02758	-1.86145	0.713574	-0.174116	0.338784	-0.377081	0.000198666	-0.77559
X	58155751	58157400	-4.62015	-1.15683	-1.0836	-0.534123	-1.51612	1.2391	0.0242171	0.875992	-0.566443	-1.78658	-1.07295	-0.215343	-0.896582	-1.12065	0.163488	-0.5117	0.22441
X	58159501	58159800	-2.31272	-1.50475	-1.32461	0.117954	-2.37862	-1.62339	-1.83828	0.335424	0.645061	-1.44262	-2.86145	-0.871389	-1.02211	-1.81322	0.0379568	1.09973	1.09888
X	58160401	58160700	-0.160716	-0.182822	-0.739644	0.340346	1.09531	-1.62339	-1.68628	0.0723891	1.3455	-1.02758	-1.86145	0.713574	0.903887	-0.0762531	-2.11405	1.51477	0.22441
X	59133001	59135550	-0.293982	2.27815	0.717214	0.399725	-0.314078	3.79429	2.53914	3.59374	2.31249	1.19784	1.15962	0.543649	0.499234	3.13396	2.44235	2.61318	2.24547
X	59565301	59569350	-0.215164	1.13268	-0.148756	1.17042	0.340425	2.87175	2.01005	2.96999	2.28678	0.171725	-0.276484	0.865577	0.424634	2.25632	1.52147	1.88504	1.64611
X	60177001	60179850	-1.16072	2.73918	1.32228	-1.71494	-1.88958	1.88059	1.33258	0.087496	-0.432941	2.19209	1.77937	-2.00384	-1.38251	2.05664	1.47653	-0.197103	0.249501
X	60401701	60405300	-0.791482	2.62796	0.790871	-0.766569	-1.48965	2.88616	2.12108	1.35532	0.399949	1.85506	1.55359	-1.13442	-0.998266	2.56118	1.51908	0.911662	1.1313
X	60546751	60549150	-1.83879	2.01881	0.533375	0.682739	-0.272419	3.60007	2.80558	3.51533	2.71652	1.17209	1.0212	0.351004	0.845784	2.55795	2.04918	2.65228	2.40763
X	60550801	60551250	-2.89768	-3.24172	-1.90957	1.03549	0.358347	-2.20836	0.0506893	1.07239	0.382027	-2.02758	-3.44641	0.659126	-0.0221125	-2.39818	1.15343	0.415236	-0.623587
X	60889201	60899250	-0.941403	0.888592	-0.261412	0.438446	-0.194672	2.63994	1.89149	2.85304	2.04658	0.0912023	0.277036	0.265462	0.265827	2.12444	1.31172	1.90483	1.47423
X	61709101	61710450	-3.33064	0.848887	-0.0350997	-0.829579	-2.07461	2.03111	-0.534273	0.104098	0.175576	-1.11005	-1.57194	-1.04131	-1.12165	-3.98314	-0.962043	-0.655153	-0.945515
X	64273651	64274250	-3.31272	-2.50475	-1.32461	-0.297084	-0.0566901	-2.62339	-0.101314	1.55782	-2.35494	-4.17959	-1.86145	-0.286426	-1.75908	-2.81322	-3.11405	-1.48523	-3.36055
X	64275001	64277400	-2.83879	1.82617	0.825141	0.532991	-0.767183	2.67836	2.40119	2.75046	1.94884	-0.472995	-1.10656	-0.286426	-1.29965	1.62419	-0.87458	1.25893	-0.553198
X	66648601	66650550	-2.86116	0.0427375	-0.855121	0.832552	-0.534737	1.52861	0.613284	2.0273	1.63112	-1.72802	-0.861446	-0.697359	-0.31656	-0.902224	-0.662483	0.015966	0.365273
X	66652501	66654750	-1.16072	-0.711201	-0.839179	-0.0519711	-0.433066	0.322158	0.406833	0.972853	0.645061	-1.54216	-1.12448	-0.363242	-0.824666	0.38609	-0.547006	-0.584764	0.256119
X	68552851	68553150	-2.31272	-2.65675	-2.32461	-0.882046	0.358347	-1.62339	-1.83828	1.83792	0.645061	-1.02758	-2.86145	-0.456351	-1.02211	-1.81322	-2.11405	-0.222194	0.22441
X	69358801	69362100	-2.81279	1.15476	-0.199075	0.76006	0.0688408	3.33127	2.49815	3.06911	2.37051	-0.183235	-0.366682	0.623376	0.386352	2.14614	1.37294	2.0002	1.53757
X	71047501	71052600	-0.575753	0.44121	-0.579179	1.02296	0.177775	1.85054	1.60997	2.53336	1.97545	-1.94512	-1.55659	-0.636924	-0.354688	-0.463276	-0.801579	-0.100203	0.238485
X	71363851	71365950	-5.12007	2.06293	0.750682	-1.1869	-1.71204	2.61607	1.57246	1.76329	1.40756	1.24188	1.31988	-0.678744	-1.02211	2.83521	1.40053	1.61431	1.24148
X	71491951	71493750	-1.57575	2.15821	0.973074	-1.35153	-1.22662	1.5875	0.728761	-0.134062	-0.547584	2.00951	1.53087	-1.13442	-1.17412	2.59931	1.23435	0.16247	0.054485
X	71497801	71498100	0.839284	-2.65675	-0.739644	0.117954	-1.22662	-1.62339	-0.101314	-0.249539	-0.0330106	-3.02758	-1.86145	0.351004	0.356399	1.14614	-2.11405	0.652275	1.22441
X	71541751	71542050	-2.31272	-0.919788	-1.32461	-0.882046	0.095313	-1.62339	-1.68628	-1.24954	-1.35494	-1.44262	-1.86145	-0.134423	0.743422	1.14614	-2.11405	1.09973	0.809373
X	71547301	71547600	-2.31272	-2.65675	-2.32461	-2.61901	-1.22662	-1.62339	0.898686	1.07239	-0.354939	-1.02758	-2.86145	0.351004	-0.759078	-1.81322	-0.377081	1.44077	0.639448
X	71549701	71551200	-1.31272	-2.50475	-2.06157	0.298526	0.309438	-2.79332	-1.42324	0.713935	0.608535	-1.10158	-1.59841	0.83643	0.00645661	0.601819	-0.283971	0.514772	0.361914
X	71551501	71552700	-1.83879	-2.18282	-1.32461	0.532991	-0.226615	-0.149463	-2.68628	0.0723891	0.645061	-2.22023	-1.86145	0.497845	0.210548	-2.66122	-0.377081	0.0997343	-0.553198
X	71552851	71558850	-2.02321	1.20123	-0.00267819	0.319588	-0.33909	2.52409	1.48365	2.35335	1.01662	0.343975	0.0260789	0.381592	0.134931	2.29763	0.973417	1.6391	1.59364
X	71560651	71562450	-4.89768	-3.08971	-2.90957	0.439882	-0.724115	-0.355914	-0.271239	0.523051	-0.0819202	-2.44262	-3.12448	0.659126	0.137086	-1.24618	-0.0234437	0.490524	-0.697587
X	71562901	71564400	-0.395181	-2.24172	-3.06157	-0.265375	-1.37862	-2.79332	-1.68628	0.637986	-1.21744	-3.34951	-1.18337	0.579273	-0.142407	-0.282704	-0.283971	0.870916	-0.0975181
X	71599051	71599350	-0.160716	-2.50475	-0.739644	1.11795	0.095313	-1.62339	-1.83828	1.55782	0.645061	-2.02758	-0.539518	0.543649	-0.0221125	-1.81322	-0.377081	0.362769	-0.0386244
X	71600401	71601750	-4.48264	-0.151113	-1.90957	-0.0519711	-1.39654	0.751002	-1.27124	0.789989	0.382027	-0.805191	-0.446409	-0.102714	0.240922	-1.83114	0.622919	0.546481	0.827075
X	71605651	71605950	-2.31272	-2.65675	-0.739644	0.702916	0.773385	-1.62339	-1.83828	0.920386	1.89299	-1.44262	-0.861446	0.128611	0.743422	-1.81322	-0.962043	-0.485228	0.446802
X	71656351	71656950	-3.31272	-2.50475	-2.32461	-0.467009	-0.41926	-2.62339	-1.68628	1.33542	0.230024	-2.02758	-0.276484	0.351004	-0.643601	-2.81322	-1.37708	-1.80716	-1.77559
X	71657851	71658300	-2.89768	-3.24172	-0.909569	0.407461	-1.81158	-0.0563534	-0.686276	1.07239	-0.617973	-0.805191	-0.276484	0.128611	0.530428	0.923747	-0.962043	0.308321	1.30241
X	71661301	71666100	-1.30273	-0.256823	-0.393869	1.1477	-0.226615	2.02846	1.68876	2.48855	1.83489	-0.670032	-0.337884	0.631112	0.51394	1.50871	1.22778	1.37275	1.53427
X	71666251	71668650	-1.35336	-2.18282	-1.62417	0.780919	0.19965	-0.383928	0.561651	0.900208	0.732524	-1.56815	-2.69152	0.935966	0.450375	-0.137654	-0.87458	0.567883	0.339887
X	71738551	71739300	-3.63465	-2.82668	-3.64653	-1.46701	0.0364193	0.376606	-3.16021	0.235888	0.410596	-1.76455	-2.59841	-0.456351	-1.08101	0.0168563	0.17546	-0.807156	-1.09752
X	71815951	71817750	-1.42375	2.44945	1.37583	-1.73004	-1.81158	3.1531	1.34347	0.0234795	0.345501	2.38181	1.77276	-1.87139	-2.22856	2.42625	1.09685	-0.534138	0.00868134
X	71960701	71963850	-1.16072	1.72498	0.349165	-0.104438	-0.574538	1.34575	1.3308	1.64355	1.08563	0.591326	0.71202	0.643184	0.453466	1.99086	1.02068	1.80615	1.70656
X	72023251	72023700	-2.89768	-3.08971	-3.06157	-0.0519711	0.51035	-2.05635	-2.42324	1.92039	-0.354939	-2.61255	-1.44641	0.659126	-0.759078	0.07575	-2.69901	-0.222194	0.054485
X	72273751	72275550	-0.938323	1.99775	0.375833	0.439882	-0.489649	1.40308	1.08631	1.57489	0.760539	0.168813	0.334951	0.384951	0.410847	1.68456	0.944847	1.72682	0.835845
X	72386851	72387150	-2.31272	-0.50475	-2.47661	-1.46701	0.358347	-0.471391	-0.686276	1.4509	0.230024	-1.44262	-1.27648	-1.45635	-1.02211	-1.81322	-1.96204	-0.222194	-2.36055
X	72655351	72656850	-2.16072	1.32307	-0.00267819	-0.0884969	-1.54854	-0.208356	0.991796	0.286514	-0.589404	-0.395316	-0.0959117	-0.318848	-0.273651	0.874837	0.622919	0.543341	0.0179592
X	72824101	72827400	-2.45022	0.543613	-1.0836	0.98045	0.121308	1.62377	1.29724	2.48579	1.13983	-0.629034	-1.27648	0.592012	-0.21851	0.27167	-0.334012	1.0463	0.703578
X	72982501	72983400	-3.89768	-1.50475	-2.32461	0.269957	-0.00422268	-3.20836	-3.42324	0.252961	-0.769976	-1.15311	-2.44641	0.482248	0.318924	-2.24618	-0.962043	0.192844	-0.0386244
X	72984901	72988950	-6.06761	1.38422	-0.0134046	-0.113372	-0.89404	1.52861	0.728761	1.01794	0.490087	1.06302	0.523217	-0.456351	-0.344041	0.649986	0.530997	0.855809	0.791451
X	73063351	73065150	-1.93832	0.232215	-0.587641	1.01412	0.232817	0.265575	0.0506893	1.23159	0.788019	-1.52508	-1.12448	0.206614	0.240922	-0.545738	-0.225078	-0.534138	0.00868134
X	73227751	73230000	0.713753	2.90124	1.19477	-0.244616	-1.81158	3.26557	2.39552	2.15645	0.846695	2.25535	1.82412	0.0290755	0.175334	2.99414	2.25001	2.58973	2.01796
X	73308301	73308600	-2.31272	0.49525	-0.739644	-0.14508	-1.22662	-1.62339	0.898686	1.20989	1.10449	-3.02758	-3.01345	-1.45635	-0.759078	0.660713	-2.11405	-2.80716	-1.36055
X	73334401	73334700	-2.31272	-2.65675	-2.32461	-1.46701	0.773385	-1.62339	1.31372	1.65735	1.3455	-0.442621	-1.27648	1.00308	-0.174116	-0.0762531	-2.11405	0.362769	-1.36055
X	73342201	73343850	-4.62015	2.62828	1.36571	-2.60451	-2.10108	1.59274	1.28056	0.500483	-2.81437	2.19246	2.13033	-2.59385	-2.34404	2.35509	1.66599	-0.459233	-0.360552
X	73380151	73380450	-2.31272	-0.50475	-2.47661	-0.882046	-2.37862	-1.47139	-1.68628	1.4509	1.10449	-2.02758	-2.86145	-0.456351	-0.174116	-1.81322	-1.96204	-0.222194	-2.51256
X	73400551	73402050	-2.16072	1.44011	-0.476609	-0.14508	-1.08911	1.06466	-0.200849	1.10096	0.0780207	-1.76455	-0.723943	-0.134423	-0.456515	-0.983144	-4.28397	-0.428645	-1.09752
X	73410001	73412250	-5.06761	-0.457445	-0.587641	0.755384	0.151897	0.943647	-0.686276	1.3193	1.00496	-1.02758	-1.37602	0.251468	0.034471	0.289875	-0.547006	0.625803	0.460477
X	73414801	73415100	-2.31272	-2.65675	-2.47661	0.532991	-0.641653	-1.62339	-1.83828	2.20989	-0.769976	-2.02758	-0.861446	0.543649	0.240922	0.660713	-2.11405	0.777806	0.961376
X	73420801	73421100	-2.31272	-1.50475	-1.32461	0.702916	0.58074	0.113572	-0.101314	1.33542	1.3455	-2.02758	-1.86145	-1.45635	-0.174116	-1.66122	0.0379568	-0.222194	-0.0386244
X	73421551	73423050	-0.782204	-0.182822	-0.946095	1.11795	0.309438	0.294144	0.849777	1.78608	1.55195	-2.54216	-1.09591	-0.871389	-0.807988	-1.66122	-4.28397	0.455878	-0.0975181
X	73423201	73423950	-3.63465	-2.82668	-0.476609	0.965951	0.258812	-2.94532	0.161721	0.82085	-0.506942	-3.34951	-1.59841	-0.970925	-1.49604	-2.98314	-0.114046	-0.321729	-2.09752
X	73433851	73434600	-3.63465	0.758284	-0.324606	-0.203974	-1.96358	0.528609	0.898686	1.33542	-0.506942	-2.34951	-0.861446	-1.77828	-1.34404	-3.13515	-2.28397	-2.12908	-0.512556
X	73437451	73437750	-2.31272	-0.182822	-1.32461	-0.14508	-0.641653	1.33596	-1.68628	-1.24954	0.814986	-1.44262	-0.539518	-0.456351	-0.536686	-1.81322	-2.11405	1.0002	0.961376
X	73457701	73459350	-2.62015	2.0911	0.573514	-1.46701	-1.22662	1.46149	1.40888	-0.80208	-1.35494	1.81677	1.36562	-2.10843	-1.41115	1.55178	1.16349	-0.266588	-0.572057
X	73480651	73481100	-2.89768	-3.08971	-1.32461	1.03549	0.188422	-2.20836	-2.42324	0.165499	0.51953	-3.76455	-3.59841	0.865577	0.0709969	-0.246178	-2.54701	1.13144	0.639448
X	73483501	73485000	-0.482644	-0.303116	-0.476609	0.0690443	-0.848103	0.376606	-1.20085	0.598458	0.0780207	-1.54216	-1.48293	0.0290755	-0.142407	-0.282704	-0.962043	0.192844	-0.434553
X	73489351	73489800	-2.89768	-1.08971	-3.06157	0.269957	-1.81158	-2.20836	-2.42324	0.487427	1.14756	-1.29062	-3.44641	0.543649	-0.0221125	0.753822	-0.962043	-0.584764	-0.945515
X	73495801	73496100	0.424247	-1.50475	-1.32461	-0.467009	0.58074	-1.62339	0.635652	0.920386	1.45242	-1.02758	-1.27648	-0.134423	-0.536686	0.338784	-2.11405	-0.807156	0.809373
X	73501651	73505850	-0.838788	1.29523	-0.0875671	1.22548	0.69395	3.1642	2.12842	3.05163	2.2765	-1.83494	-1.24254	-0.332969	-0.00164844	-0.381108	-0.521471	0.0437003	0.355655
X	73522651	73523100	-2.89768	-0.767785	-2.90957	0.648469	0.995777	-2.20836	-2.42324	-0.834501	-1.35494	-2.02758	-1.12448	-0.456351	0.318924	0.07575	-0.225078	0.855809	1.57805
X	73585951	73586400	-2.89768	-3.08971	-3.06157	-2.05197	-1.22662	-2.20836	-2.42324	-2.9865	-1.35494	-1.02758	-1.12448	-0.719386	-0.607075	-2.39818	-2.69901	1.0002	0.86184
X	73608901	73609200	0.161212	-2.65675	-0.00267819	-0.882046	-1.22662	0.850537	-1.83828	0.335424	-2.50694	-1.44262	-0.861446	-0.134423	-0.536686	-0.661216	0.359885	0.362769	1.63945
X	73624951	73625700	-1.16072	-3.82668	-2.06157	-1.20397	-0.963581	-1.79332	-0.686276	-0.401542	1.27733	-1.34951	-1.86145	-0.0778397	-0.496044	-3.13515	1.03796	-1.80716	-1.36055
X	73630351	73630650	-2.31272	-0.919788	-0.739644	0.340346	-0.226615	-1.62339	-1.83828	-0.249539	-0.0330106	-1.44262	-0.539518	-0.871389	-1.75908	-1.81322	-2.11405	1.28031	1.09888
X	73633201	73642200	-0.782204	1.34325	0.0352897	0.484082	0.197411	1.73546	1.58176	2.0334	1.40351	0.63158	0.512434	0.444113	0.549969	1.81991	1.19176	1.87841	1.64844
X	73656601	73657050	-0.745678	-0.767785	-1.32461	-1.46701	-0.489649	-2.20836	-1.27124	-0.249539	1.58366	-1.29062	-1.12448	0.280614	0.15846	0.338784	-2.69901	1.0002	0.22441
X	73658551	73661250	-2.16072	1.525	0.772255	0.117954	-0.187087	2.31288	1.18819	2.03175	1.23002	0.672856	0.0979116	-0.0413139	0.463314	1.81272	1.07749	1.79771	1.38839
X	73671751	73675500	-0.595119	2.26925	0.997322	-1.5873	-1.28551	2.74894	1.92726	2.05497	1.02357	1.68611	1.38952	-1.64078	-0.702495	2.7173	1.41647	1.1489	1.06168
X	73758751	73759050	-2.31272	-0.182822	-2.47661	0.340346	-0.226615	-1.62339	-0.101314	1.20989	1.10449	-2.02758	-0.539518	0.128611	0.825884	1.50871	0.359885	0.000198666	-0.0386244
X	73877251	73877850	-3.31272	-3.50475	-1.73964	0.233431	-1.22662	-0.149463	-1.68628	0.837924	-1.35494	-1.02758	-3.86145	0.631112	0.179521	-2.81322	-1.37708	0.8367	-0.553198
X	73878451	73882350	-1.40172	1.10769	0.0834785	0.690533	-0.199134	2.1501	1.18314	2.05002	1.22075	0.548101	0.676519	0.557454	0.222306	1.50871	1.03796	1.52031	1.04753
X	73961851	73968450	-1.76217	2.63201	1.28205	-2.92644	-2.68605	2.40457	1.36999	-0.98105	-1.25978	2.21862	1.58601	-3.45635	-3.55554	2.27167	1.27896	-1.38394	-0.462432
X	74123401	74124300	-3.89768	-3.08971	-2.32461	-1.24462	-1.00422	-1.05635	-3.42324	-1.24954	-1.61797	-2.02758	-1.44641	-0.581882	-0.344041	-0.0762531	-3.54701	0.514772	0.639448
X	74193601	74193900	-2.16072	-2.50475	-2.32461	0.117954	-0.641653	-1.62339	-1.83828	1.07239	1.3455	-1.44262	-1.86145	-1.45635	-0.344041	-0.661216	-2.11405	-2.80716	0.22441
X	74312401	74314500	-0.383108	2.62453	1.59596	-2.95244	-1.44901	2.57924	1.55076	-0.150003	-0.0330106	2.0538	1.87036	-2.67874	-2.45096	2.72125	1.75416	-0.444586	0.0800201
X	74328151	74330700	-4.24818	1.98522	0.587931	-1.30654	-1.50672	1.05586	1.13315	0.617195	0.258038	1.67286	1.31788	-1.1515	-0.731064	2.0715	0.808475	0.749237	0.909537
X	74366851	74369400	-1.66322	2.2843	0.797384	-2.96951	-3.72912	1.39534	1.31372	-0.582114	-0.354939	2.08463	1.57465	-3.22189	-1.67662	1.77488	1.2359	-1.30966	-0.448015
X	74372251	74374200	-2.27619	1.6277	0.401219	-3.58249	-2.60513	1.2876	-0.138788	-1.24954	-0.470416	1.5008	1.11054	-4.15679	-2.13759	1.74687	0.244408	-0.600705	-0.813065
X	74392201	74394300	-1.96807	2.0716	0.568479	-2.95244	-2.03397	1.85054	0.676294	-0.249539	-0.407406	2.02304	1.69752	-4.26371	-2.56643	1.83521	1.94485	-1.15508	-0.309926
X	75083851	75085500	-4.77215	1.57498	0.739524	-1.226	-1.10108	0.824065	-0.560745	0.460954	-0.290808	1.21342	0.828869	-0.667855	-0.716009	1.20128	1.19324	0.820875	1.32976
X	75142951	75144150	-4.31272	0.987103	-0.154681	-0.00757695	-1.90469	1.05217	0.313724	1.4509	0.930464	-0.504022	-0.402015	-1.28643	-0.214758	0.660713	-0.502612	0.322127	-0.27309
X	75155401	75156300	-2.16072	1.49525	-0.102214	-0.730043	-3.81158	1.89784	-0.686276	0.165499	-1.61797	0.142341	0.641054	-1.71939	-0.344041	0.561177	-0.0875741	0.308321	0.22441
X	75474901	75475950	-4.12007	-0.312105	-1.547	-1.46701	-1.44901	0.808717	-0.908669	1.43496	0.0856339	-0.587011	-1.08384	-0.941778	-0.691964	-0.00913887	0.622919	1.08593	0.876487
X	75723451	75724050	-3.31272	0.887567	0.260356	-0.297084	-0.904687	1.22905	0.313724	0.450901	0.645061	-0.120693	-0.861446	-0.648996	-0.536686	-0.339287	0.622919	0.652275	1.33989
X	75873451	75875850	-1.83879	2.41411	1.37583	-2.46701	-2.64165	2.00434	1.86831	0.176726	-0.547584	1.90905	1.53943	-1.13442	-1.02211	2.35001	1.14648	1.02573	0.570185
X	75965551	75967350	-1.16072	1.01881	-0.739644	1.21482	0.397876	1.92093	1.12108	2.68906	1.51953	-2.80519	-2.12448	-1.34087	-0.884609	-0.438823	-1.73965	-1.58476	-0.858052
X	77565751	77566950	-4.31272	-2.91979	-0.865175	0.117954	0.296947	-0.149463	0.220614	0.209893	-0.267476	-1.70566	-1.86145	0.40163	-0.0586384	-1.66122	-0.377081	0.777806	0.0988791
X	77794351	77797200	-1.23872	2.79035	1.43869	-1.19137	-1.56765	2.69853	1.65076	0.692358	0.920696	2.41798	2.15741	-1.89692	-1.59197	2.84574	2.21629	0.514772	0.478983
X	77802301	77802600	-2.31272	0.0802122	-0.739644	-0.467009	-1.22662	-1.62339	0.898686	-1.24954	-2.50694	-2.02758	-0.276484	-1.45635	-0.174116	-1.81322	0.359885	1.77781	-0.360552
X	78582901	78584400	-1.48264	1.1506	0.0539053	-1.61901	-1.08911	1.73024	0.746683	0.637986	0.715451	0.840313	1.19166	-0.254717	-1.49604	2.03922	1.62292	0.893283	0.446802
X	78856351	78857100	-3.63465	-1.24172	-1.64653	0.117954	-0.741188	-2.94532	-3.16021	0.750461	0.493058	-4.50152	-1.59841	-0.970925	-1.66597	-1.39818	-0.476616	-0.807156	-1.36055
X	81069901	81072300	-0.51686	2.72407	1.15113	-2.29708	-1.76718	2.55098	1.58051	0.681198	0.452416	1.88531	1.88002	-1.54946	-1.82048	2.58671	1.7384	0.762699	0.768731
X	83395351	83395800	-2.89768	-0.767785	-2.90957	0.269957	-0.226615	-2.20836	0.0506893	-1.8345	0.230024	-2.02758	-0.861446	-0.233959	-0.0221125	-1.24618	-2.69901	0.855809	0.513917
X	83395951	83396250	-2.31272	-2.50475	-1.32461	0.85492	-0.226615	1.11357	0.313724	0.335424	1.55195	-2.02758	-3.01345	-1.45635	-0.0221125	-1.81322	-1.96204	-0.485228	0.809373
X	83486701	83487900	-4.31272	-1.50475	-3.32461	0.702916	0.417241	-0.886428	-0.226845	1.55782	0.854515	-2.22023	-1.86145	-2.13442	-0.759078	-2.66122	-1.37708	-1.10672	-1.5532
X	85269151	85270350	-0.575753	0.449446	-0.324606	0.117954	-0.226615	1.17247	-1.10131	1.65735	1.13691	-3.02758	-1.86145	-1.45635	-1.17412	-3.81322	-1.64012	-2.22219	-1.19063
X	85775401	85777800	-3.16072	2.21635	0.62959	-2.88205	-3.64165	2.25653	0.401187	-0.790107	-1.26748	2.00584	1.50488	-3.45635	-3.02211	1.81452	1.43027	-0.414839	-0.316158
X	86191201	86194500	-0.620147	2.30728	0.888388	-1.46701	-2.10108	2.67651	1.99384	1.99147	0.80034	2.05988	1.70149	-2.91578	-1.15962	2.17397	1.52104	0.952581	0.852441
X	88115701	88116300	-3.31272	0.665175	-0.324606	0.233431	-2.22662	1.52861	0.313724	-0.927611	0.104493	-0.327144	-0.161007	0.543649	-0.43715	0.146139	0.0379568	0.777806	0.72691
X	92564101	92564400	-2.31272	-0.50475	-2.32461	-0.882046	-2.37862	-1.62339	-1.83828	1.20989	0.966989	-3.02758	-1.86145	-2.45635	-1.75908	-1.81322	-2.11405	-2.95916	-2.51256
X	92613751	92614200	-2.89768	-3.24172	-2.90957	-0.467009	-1.22662	-2.20836	-2.42324	0.165499	1.0601	-2.61255	-1.12448	-1.45635	-1.60707	0.338784	0.622919	-0.807156	-1.36055
X	92697451	92697750	-2.31272	-1.50475	-2.47661	-2.46701	-0.641653	-1.62339	-1.83828	0.750461	1.45242	-1.44262	-3.01345	-0.871389	-1.02211	0.338784	-2.11405	-2.80716	-2.36055
X	93280201	93283800	-3.74568	0.177074	-0.483304	0.195956	-0.385313	0.616072	1.08631	1.09624	1.0601	0.101699	-0.0540915	0.368077	-0.299646	1.86235	0.792844	1.13144	1.30241
X	93283951	93300900	-0.55463	-0.226897	-0.822857	1.21266	0.371058	1.45662	1.74147	2.50865	1.77179	-0.5763	-0.491801	0.829378	0.541413	1.68351	0.832488	1.89427	1.58745
X	93628801	93633000	-1.72014	1.79642	0.554539	-3.6894	-3.03397	1.00666	0.572458	-1.35645	-1.70286	1.67681	1.20156	-4.67874	-3.45096	1.77936	1.02502	-1.61451	-2.70848
X	93865051	93865350	-2.31272	-2.50475	-0.324606	-2.46701	-1.22662	-1.62339	-1.83828	-2.40154	-2.50694	-3.02758	-0.861446	0.351004	-0.759078	-1.81322	-2.11405	1.0002	1.09888
X	93874051	93874350	-2.31272	-2.50475	-2.32461	-0.882046	-2.22662	-1.62339	-1.83828	-2.40154	-0.769976	-1.44262	-1.86145	-1.45635	-1.34404	-1.81322	-2.11405	1.65228	-0.0386244
X	93921751	93923400	0.13474	1.10191	0.642227	-0.171553	-0.516122	1.68389	0.761183	1.73397	0.858055	-2.48702	-2.51352	-1.33082	-1.55554	-2.12065	-1.83651	-2.45923	-0.913093
X	93947401	93947700	-2.31272	-1.50475	-1.32461	-0.467009	-2.37862	-1.47139	-0.101314	-2.40154	0.966989	-2.02758	-0.861446	-0.456351	-1.02211	-1.81322	0.359885	1.28031	1.72691
X	93968401	93970200	-2.74568	0.524997	-0.00267819	-0.964508	-1.11114	0.943647	-1.94931	-0.079614	-1.35494	-0.705656	-0.446409	-1.13442	-1.17412	0.454262	-0.739651	0.034146	-0.421953
X	93980101	93981450	-0.42375	1.34769	0.863021	0.0635061	-1.07461	1.56814	0.844238	0.938088	0.429333	-0.243313	-0.709443	-0.456351	0.00959632	0.869299	0.260349	0.830274	0.423719
X	93987751	93989400	-3.62015	1.47876	0.122853	-0.0195496	-0.779156	1.56103	0.898686	1.14901	1.77059	-2.67966	-1.51352	-1.33082	-1.27991	-4.27265	-0.421475	-2.94466	-1.81998
X	93999601	93999900	-2.31272	-0.50475	-0.00267819	0.117954	0.095313	0.113572	-1.83828	0.920386	1.64506	-1.44262	-0.861446	-0.456351	-0.536686	-1.66122	-0.962043	-0.222194	-0.0386244
X	94134901	94135800	-2.74568	-3.08971	-2.90957	0.471591	-1.00422	-0.471391	-3.42324	0.487427	-1.9399	-2.29062	-2.12448	0.280614	-0.469572	-1.24618	-0.962043	0.695344	0.578047
X	94233451	94236300	-1.94921	2.83604	1.42747	-0.467009	-0.774103	3.56145	2.61269	2.73135	1.83176	2.07764	1.86791	-0.750083	-1.00701	3.34824	2.44824	2.06904	1.83446
X	94317001	94317750	-3.63465	-2.82668	-0.646534	-0.329505	0.0364193	-2.94532	0.161721	0.952095	0.130488	-1.54216	-0.598412	-0.970925	-0.759078	-3.13515	-2.28397	-0.669653	-0.360552
X	94363651	94368000	-2.43373	1.04666	-0.182587	-0.115536	-0.692279	1.61314	0.979305	0.59292	0.213345	0.758291	0.460482	-0.164585	-0.662863	1.9965	0.987331	0.610987	0.562826
X	94459801	94460250	-2.89768	-3.24172	-0.587641	0.269957	-0.00422268	-0.471391	0.0506893	-2.9865	-1.35494	-0.290618	-1.44641	-0.719386	-1.34404	-1.24618	-2.54701	0.308321	0.961376
X	94573651	94573950	-2.31272	-2.65675	-1.32461	0.117954	-1.22662	-1.62339	-1.68628	-1.24954	2.3455	-1.44262	-0.539518	-2.60835	-0.536686	-1.81322	-2.11405	0.192844	0.446802
X	94635751	94637400	-1.03518	2.55938	1.09861	-2.60451	-4.68605	2.7416	1.63565	0.750461	-0.290808	2.21342	1.8084	-2.33082	-2.80347	2.62082	1.78798	0.159677	0.880456
X	94637551	94638000	-2.89768	-1.50475	-1.32461	-1.05197	-2.96358	-2.05635	0.0506893	-0.249539	-0.939901	-0.805191	-0.446409	-0.719386	-1.929	-0.661216	0.0379568	0.308321	1.30241
X	94753501	94753950	-2.89768	-2.08971	-1.90957	-0.244616	-1.22662	-2.20836	-2.42324	0.335424	1.30803	-2.02758	-1.44641	-1.04131	-0.929003	-2.24618	-2.69901	-3.54412	0.961376
X	94985251	94986450	-4.31272	-0.182822	-0.865175	-0.659654	0.095313	0.698534	0.121079	0.920386	0.288918	-2.02758	-2.86145	-0.648996	-0.589153	-3.81322	-4.11405	-0.719693	-0.0386244
X	94989751	94991250	-2.48264	1.12752	0.211447	-0.265375	-2.54854	1.37661	-0.548773	2.12897	0.877722	-1.44262	-1.37602	-0.778279	-0.578506	-0.175789	-0.114046	0.228468	0.0179592
X	95025151	95026950	-3.16072	2.12946	0.412359	-1.73004	-2.48965	1.49824	0.0506893	-0.37507	0.147562	1.9497	1.46048	-0.719386	-1.07102	1.03922	1.03796	0.335802	0.698341
X	95165401	95166900	-3.48264	1.81718	0.160821	-3.20397	-1.74119	-0.208356	0.746683	-0.112035	-1.86951	1.52085	1.13855	-1.77828	-1.75908	2.33878	1.20788	0.080369	-0.512556
X	95195551	95197050	-4.63465	0.817178	-0.254217	0.117954	-0.548543	0.454609	0.945992	0.598458	0.995559	-0.179587	0.102028	0.0290755	-0.239704	0.338784	0.108346	0.678271	0.124874
X	95531551	95531850	-2.31272	-2.65675	-0.324606	-0.14508	-0.641653	-1.62339	-1.83828	1.65735	1.23002	-1.44262	-2.86145	-0.871389	-0.0221125	-1.81322	-2.11405	-2.80716	0.809373
X	95711251	95712750	-4.63465	2.18455	0.908054	-1.98158	-2.22662	2.56423	0.239723	-0.32354	-0.284549	1.36473	0.966373	-0.778279	-1.27365	2.60182	0.57401	0.825112	0.841081
X	96859051	96859350	-2.31272	-1.50475	-0.739644	0.340346	-0.226615	-1.62339	-0.101314	1.07239	1.23002	-1.44262	-0.276484	0.128611	-0.759078	-1.81322	-0.377081	0.652275	-1.36055
X	97072051	97073100	-4.12007	0.973297	-0.225071	0.310599	-0.449008	2.04318	1.09133	2.26503	1.00763	-2.83494	-1.6688	-0.456351	-0.903468	0.618892	0.478529	0.24347	-0.708476
X	98147701	98152500	-1.25383	0.843978	-0.195323	0.916696	-0.249335	2.13594	1.58985	2.50201	1.5817	-0.898301	-1.13353	0.244088	-0.332813	1.02529	0.16724	0.85818	0.459626
X	98583451	98584050	-1.16072	1.01881	-1.32461	-1.46701	-3.22661	1.52861	1.01416	0.209893	0.345501	-4.17959	-2.27648	-2.45635	-2.34404	-2.81322	-3.11405	-3.80716	-2.36055
X	98889301	98891700	-1.46028	2.07268	0.884847	-0.659654	-1.52618	1.50589	1.26792	1.32032	0.774344	1.81162	1.55641	0.0355017	-0.0772541	2.51869	2.12542	2.26966	1.43386
X	98908051	98908350	-2.31272	-0.50475	0.845319	-2.61901	-1.22662	0.850537	-1.83828	-1.24954	-2.50694	-0.705656	-1.86145	-1.45635	-0.0221125	-1.81322	-2.11405	0.652275	1.33989
X	99016951	99017250	-2.31272	-0.182822	-0.324606	0.85492	-1.22662	-1.62339	-1.83828	2.14278	-0.769976	0.294344	-0.539518	-0.871389	0.240922	-1.81322	0.0379568	-0.807156	-2.36055
X	99042301	99044850	-4.24818	1.62696	0.0141956	0.200416	-0.359882	2.26133	1.47419	1.92978	0.861379	0.862233	0.260544	0.522275	0.226708	1.60887	1.19842	1.64454	1.51777
X	99133351	99142650	-1.52995	0.49525	-0.39616	0.797964	0.104591	1.85054	1.25435	1.85966	1.53949	0.0125733	-0.245787	0.34434	0.290478	1.48262	0.93551	1.46506	1.14878
X	99144001	99165000	-2.10017	-1.89257	-1.699	0.800313	0.183261	-0.391221	0.261256	0.938591	0.546445	-1.64907	-1.56446	0.417181	0.156033	0.0104013	-0.258436	0.292379	0.271716
X	99180301	99181050	-3.63465	-2.24172	-1.06157	0.603381	-0.741188	0.376606	-0.00820438	0.128973	0.908096	-0.89008	-1.59841	-0.318848	-0.496044	1.10432	0.416468	-0.807156	0.404982
X	99181201	99183300	-1.50864	-3.72714	-1.67253	0.117954	0.213957	-1.10882	-0.323706	-0.0568939	-0.840366	-2.24998	-1.76191	-0.405725	0.223644	-1.14664	-0.245836	0.0859285	0.189645
X	99184501	99186450	-3.27619	-0.883262	-0.937583	0.15448	-0.0690738	0.220487	-0.0647879	0.664731	0.468184	-1.33571	-0.91803	0.235526	-0.263121	0.4457	-1.20305	0.247292	0.493597
X	99189451	99190350	-1.74568	-4.08971	-3.90957	0.755384	-0.111138	-3.20836	-1.27124	-0.512573	-0.354939	-1.80519	-0.986977	-1.45635	0.20028	0.841285	-0.962043	0.652275	0.513917
X	99190801	99191700	-3.89768	-4.08971	-2.32461	0.902225	0.711984	0.850537	-0.686276	0.165499	0.452416	-1.61255	-2.44641	-0.340874	-0.405441	-1.24618	0.359885	-0.807156	0.22441
X	99191851	99193200	-0.330641	-4.67467	-1.90957	0.117954	-0.589185	-0.641316	-0.155762	-0.0975359	0.429333	-1.19751	-1.57194	-0.538814	-0.228563	0.976214	-0.0445053	0.308321	0.113379
X	99202201	99203250	-0.968071	-0.990177	-2.547	0.249198	-0.449008	-0.471391	-0.686276	0.697994	0.592594	-2.83494	-2.34687	-0.263706	-0.396508	-1.14664	-0.769398	0.029345	0.639448
X	99213301	99214050	-3.63465	-1.50475	-2.64653	0.458991	0.151897	-1.79332	0.313724	0.676461	0.715451	-3.34951	-1.37602	0.469648	0.034471	0.824211	-3.43597	0.394478	0.776951
X	99214201	99214800	-3.31272	-1.91979	-1.73964	1.05655	-0.226615	-2.47139	-0.686276	0.335424	0.452416	-4.02758	-1.53952	0.244088	-0.0221125	-0.339287	-0.377081	-1.22219	-0.360552
X	99214951	99220350	-2.42375	0.158215	-0.850675	0.693983	-0.206716	1.24133	0.758509	1.90697	1.10449	-1.98806	-1.009	0.351004	0.240922	-0.0762531	0.18996	0.600348	0.659347
X	99223501	99224250	-3.63465	-1.50475	-0.187103	0.117954	-0.226615	-0.208356	-0.00820438	0.952095	1.18111	-2.34951	-2.18337	0.128611	0.192012	0.186781	0.523384	-0.321729	0.317519
X	99246601	99247200	-3.31272	-2.50475	-3.47661	0.340346	-0.41926	-2.62339	1.01416	0.450901	1.03738	-1.70566	-1.53952	-2.45635	-0.43715	-2.81322	-3.11405	-1.48523	-0.77559
X	99275701	99276000	-2.16072	-1.50475	-2.32461	0.85492	-2.22662	-1.62339	-1.83828	1.07239	1.3455	-2.02758	0.138554	0.128611	0.655959	-1.81322	0.359885	0.514772	-0.77559
X	99288151	99288900	-3.63465	-2.82668	-1.64653	0.211063	-0.741188	0.376606	-1.42324	-0.986504	0.130488	-1.76455	-1.18337	0.0290755	0.034471	-1.39818	-1.28397	0.678271	0.565447
X	99323551	99324000	-2.89768	-1.08971	-0.909569	0.117954	0.188422	-2.20836	0.0506893	1.25296	0.0600988	-1.02758	-1.86145	-0.456351	-0.228563	-2.39818	-1.54701	0.415236	1.05449
X	99328351	99328800	-2.89768	0.232215	0.0904312	0.117954	0.188422	-2.20836	-2.42324	0.165499	-0.132546	-1.29062	-1.12448	0.418118	-0.0221125	-2.39818	-1.54701	0.607881	1.05449
X	99328951	99329700	-3.63465	-0.50475	-1.06157	-0.981582	-0.548543	-2.94532	-3.16021	0.750461	0.323133	-0.89008	-0.37602	0.221721	0.463314	-0.983144	-0.283971	0.330347	0.487444
X	99331051	99331800	-3.63465	0.260784	-0.187103	-1.78894	-1.54854	-2.94532	-3.16021	0.235888	-2.0919	-0.179587	-1.01345	-1.77828	-0.273651	-3.13515	-0.476616	0.455878	0.639448
X	99334801	99335700	-0.575753	-0.282358	-1.58764	-0.14508	-0.352146	0.528609	-2.27124	-0.37507	-0.769976	-1.15311	-1.63905	0.128611	-0.536686	-0.246178	-0.377081	0.695344	0.578047
X	99350251	99350550	-2.31272	-2.65675	-2.32461	-0.14508	0.773385	-1.62339	-1.83828	1.99839	0.230024	-1.02758	-0.861446	0.351004	0.115391	-1.66122	1.35988	0.192844	0.639448
X	99390751	99391800	-4.12007	-0.990177	-0.67253	-0.026436	-0.226615	0.969182	-3.49363	1.30066	0.695687	-1.37551	-1.6688	-0.678744	-0.0639327	-0.298645	-1.44747	-0.914071	-0.0804446
X	99398551	99399150	-2.16072	-1.91979	-2.32461	-0.297084	0.095313	1.22905	0.121079	1.20989	0.966989	-0.857659	-1.53952	0.244088	-0.174116	-2.81322	-3.11405	-2.22219	0.546338
X	99415801	99416850	-4.12007	-0.852674	-1.547	0.679833	0.609886	-2.27875	0.593832	-0.886969	-0.577331	-2.02758	-1.49888	0.321256	0.206156	-2.46857	-0.769398	-0.0909492	-0.261017
X	99417001	99417750	-3.63465	-1.82668	-2.06157	0.532991	-0.741188	-2.94532	0.576758	-0.112035	0.323133	-1.34951	-1.59841	0.128611	0.463314	0.0168563	-0.283971	0.678271	1.12487
X	99430951	99431250	-2.31272	-1.50475	-0.324606	1.11795	0.095313	-1.62339	-1.83828	0.557816	-0.0330106	0.142341	0.308479	0.128611	0.115391	-0.0762531	0.0379568	1.36277	0.639448
X	99432001	99433050	-4.12007	-1.50475	-1.32461	0.679833	0.135955	0.528609	0.676294	1.03057	-0.702862	-1.1345	-0.968362	-0.356816	0.240922	0.618892	-1.7694	0.84492	0.00201761
X	99433351	99434700	-4.48264	0.454608	-0.102214	0.317263	-0.39654	1.05912	0.667361	0.387891	0.797064	-1.61255	-1.57194	0.503007	0.0406232	1.07575	-0.225078	0.48235	1.08423
X	99442051	99445950	-6.01316	-0.745758	-1.44008	-0.0589238	-0.75713	0.113572	-1.06479	0.353802	0.134446	-0.773827	-0.947176	-0.484366	-0.635089	-1.19173	-0.138921	0.423141	0.005097
X	99455551	99457050	-4.63465	1.28185	0.260356	-0.541009	-1.54854	0.666113	-0.00820438	0.382729	-0.0330106	0.581225	0.174177	-0.608354	-0.665969	-0.523712	-0.583532	0.678271	0.776951
X	99457201	99457650	-2.89768	0.0802122	-0.324606	-0.730043	-1.22662	1.11357	-2.42324	-0.834501	1.30803	1.14234	0.0130227	0.659126	-0.0221125	-0.661216	0.774922	0.415236	0.961376
X	99490801	99491250	-2.89768	-2.08971	-0.909569	0.117954	0.888862	0.265575	0.536116	1.92039	-0.132546	-1.02758	-0.861446	0.280614	0.240922	-2.39818	-0.547006	0.308321	0.054485
X	99493051	99494400	-2.74568	-1.67468	-1.49453	-0.389006	-0.148613	-2.05635	-2.27124	1.0068	-0.276936	-2.39015	-2.44641	-0.166845	-0.559769	-0.130701	-1.81004	-1.27664	0.054485
X	99499051	99499650	-3.31272	-0.919788	-1.73964	0.340346	-0.226615	-0.149463	-0.686276	0.750461	1.03738	-2.02758	-0.539518	-0.456351	-0.0961131	-1.66122	0.497388	-1.48523	0.887375
X	99509401	99510300	-2.16072	-2.50475	-1.32461	0.648469	-0.641653	-1.05635	-0.101314	-0.249539	-0.239461	-1.80519	-1.63905	0.865577	0.0251932	-3.24618	-3.54701	0.893283	0.054485
X	99512101	99522000	-0.713257	-1.44062	-1.69658	0.923226	0.163619	-0.538505	0.139694	0.79353	0.321766	-2.11778	-1.79732	0.789273	0.438114	-0.197815	-0.406524	0.479367	0.489871
X	99523051	99524400	-4.48264	-0.587212	-1.32461	0.407461	-0.074612	-1.31939	0.667361	0.580536	0.230024	-1.19751	-1.03137	0.418118	0.100744	-0.509212	-0.547006	0.695344	0.423719
X	99524551	99526350	-4.74568	-2.28236	-2.90957	0.374294	-0.41926	-2.47139	0.586742	-2.02715	0.308026	-1.44262	-1.86145	0.316238	0.179521	-0.786746	0.207882	-0.807156	0.054485
X	99527401	99528000	-3.31272	-1.18282	-3.32461	0.233431	-0.41926	-0.886428	-1.10131	-0.249539	0.732524	-2.44262	-1.27648	0.631112	0.179521	-1.07625	-0.962043	0.716406	0.639448
X	99528151	99529950	-4.89768	-2.28236	-1.90957	0.532991	-0.641653	-1.47139	-1.46388	0.209893	-0.852438	-3.61255	-1.53952	0.384951	0.137086	-0.246178	-1.73965	0.440771	0.054485
X	99531601	99535500	-2.27619	-2.2983	-1.38119	0.324405	-0.0444118	-1.58687	-1.13879	-0.0919977	0.436475	-2.08417	-1.75453	0.0526623	-0.149663	0.471235	-0.203051	0.150615	-0.154102
X	99537751	99538800	-4.12007	-4.31211	-3.13196	0.310599	-0.864045	-3.43075	-1.49363	0.402538	-2.57733	-1.1345	-1.86145	-0.456351	-0.0639327	-3.62057	-1.44747	0.514772	0.475949
X	99547651	99549450	-0.286247	-2.08971	-1.00268	0.374294	-0.111138	-0.596922	0.429201	1.23159	0.703955	-1.36462	-1.63905	0.686607	0.0933647	-1.24618	-0.299078	0.251737	0.546338
X	99558301	99563550	-1.76644	-1.01932	-1.32461	0.813099	0.287958	0.0431823	0.0913313	0.760729	-0.577331	-2.34951	-1.86145	0.991794	0.576525	0.668933	-0.025237	0.946204	0.554559
X	99563701	99576450	-2.2847	-0.734232	-1.34168	0.71979	-0.0891116	-0.671328	0.104005	0.970427	0.454839	-1.13319	-1.18337	0.585469	0.37069	0.405127	-0.26291	0.656897	0.664685
X	99576901	99579750	-1.23872	-3.75268	-1.76518	0.262344	-0.18914	-0.719318	0.235721	-0.139914	-0.317464	-1.95358	-1.46552	0.445468	0.0662433	-0.208703	-1.30308	0.248697	0.17288
X	99580501	99582450	-0.773693	-1.88326	-2.02505	0.809832	-0.172167	-2.17183	0.368172	0.219946	0.302174	-1.5581	-1.39196	0.676099	0.364911	-2.77669	-0.0775204	0.399295	0.22441
X	99584551	99584850	-2.31272	-0.919788	-0.324606	0.532991	0.58074	-1.62339	-1.83828	0.335424	-0.769976	-0.705656	-2.86145	0.351004	0.463314	-1.81322	-0.377081	0.514772	1.33989
X	99585451	99586050	-3.31272	-0.697395	-3.32461	0.85492	-0.226615	0.988041	0.121079	0.0723891	-0.0330106	-2.02758	-2.86145	0.244088	0.51394	1.24568	-2.96204	-1.80716	0.72691
X	99586351	99587850	-4.48264	-1.36725	-1.32461	0.380988	-1.22662	-1.47139	-0.101314	0.472927	0.749398	-1.76455	-1.86145	0.391646	0.166921	-0.0762531	0.108346	0.000198666	0.124874
X	99588451	99588900	-2.89768	-3.08971	-1.32461	0.532991	0.773385	-2.20836	-1.27124	-0.512573	0.0600988	-0.805191	-1.44641	0.659126	0.318924	2.14614	-2.54701	0.415236	1.05449
X	99589351	99594300	-1.81279	-1.26374	-1.369	0.931541	0.014393	0.592739	0.127311	1.00985	0.895288	-1.04961	-1.29113	0.510482	0.386352	-0.151021	0.517125	0.557841	0.363238
X	99594451	99598800	-6.0187	-2.1148	-2.09512	0.844935	0.341669	-1.08144	-0.29633	0.89248	0.752865	-2.362	-1.71943	0.604531	0.382941	-0.519197	0.157256	0.534535	0.27332
X	99603751	99608250	-2.16072	-2.50475	-1.58764	0.458991	-0.352146	-1.57093	0.107273	0.351365	-0.331092	-1.93447	-1.55888	0.236671	0.371121	-0.358653	-0.409502	0.0933081	-0.13816
X	99608701	99613650	-0.812793	-1.90529	-1.97668	0.454382	-0.141726	-1.81535	-0.238817	0.392567	0.677483	-1.98452	-1.58391	0.708708	0.332664	0.316758	0.122846	0.523489	0.209763
X	99630451	99631050	-0.575753	-3.50475	-1.73964	0.85492	-0.904687	-2.62339	-2.68628	0.335424	1.23002	-1.70566	-0.861446	-0.648996	0.56285	1.14614	0.207882	0.362769	-0.190627
X	99636751	99637050	-2.31272	-0.50475	-1.32461	0.702916	-0.226615	-1.62339	0.313724	1.20989	-0.769976	-1.44262	-1.27648	-0.456351	0.743422	-0.661216	-2.11405	1.71641	-0.360552
X	99657901	99658200	-2.31272	-0.919788	-0.739644	-0.467009	0.095313	-1.62339	-0.101314	1.33542	0.814986	-2.02758	-1.86145	0.543649	-0.759078	-1.66122	-2.11405	-1.22219	-0.77559
X	99659101	99659850	-3.48264	-3.82668	-2.06157	0.211063	-0.378618	0.206681	0.161721	-0.401542	1.53259	-1.17959	-2.59841	0.309183	-0.273651	0.186781	0.0379568	0.118843	-0.512556
X	99661501	99662400	-3.89768	-4.24172	-1.58764	0.702916	-1.00422	-2.05635	-1.27124	0.62493	0.0600988	-1.80519	-1.12448	-0.340874	-0.0221125	0.07575	-1.96204	-0.807156	-0.0386244
X	99664201	99664650	-2.89768	-2.08971	-2.90957	0.117954	-1.22662	-2.05635	-2.42324	-2.9865	0.645061	-1.61255	-1.44641	-0.233959	0.15846	-2.39818	0.0379568	0.308321	1.05449
X	99666451	99667050	-3.31272	-3.50475	-3.32461	-1.46701	-0.641653	-2.62339	-0.686276	0.920386	0.732524	-1.44262	-2.86145	-0.648996	-1.17412	-0.339287	-3.11405	-1.80716	-1.77559
X	99705901	99706950	-4.12007	1.41582	0.189967	-1.95244	-1.44901	1.36511	1.31372	1.30066	0.297138	-2.24998	-1.08384	-2.26371	-0.981471	-0.883608	-3.9214	-0.707621	-1.36055
X	99819301	99824100	-0.912788	2.00304	0.708817	0.260912	-0.204247	3.46525	2.58985	3.07239	2.00261	0.623468	0.825054	0.338065	0.0309988	2.66521	2.10942	2.05393	1.77387
X	99853051	99854850	-2.42375	1.43385	0.299885	-0.528409	-0.724115	1.46721	-0.463884	1.09624	1.0143	0.596907	0.168301	-0.134423	-0.0463601	1.48174	0.260349	1.01727	1.14195
X	99975001	99977550	-1.78875	2.52673	1.04736	-0.854032	-1.06615	2.97253	2.55718	2.08085	0.727524	1.80977	1.46048	-0.295887	-0.0916535	3.14006	2.30805	2.53165	1.97825
X	100278301	100278600	-2.31272	-2.50475	-1.32461	-2.46701	0.095313	-0.471391	-0.101314	1.33542	1.45242	-2.02758	-2.86145	-0.871389	-3.34404	-1.81322	-0.962043	-2.80716	-2.51256
X	100403101	100403550	-2.89768	-3.24172	-0.909569	-2.05197	-0.811578	-2.20836	-2.27124	-2.9865	-1.35494	-1.61255	-1.86145	0.543649	0.463314	0.561177	0.0379568	0.514772	1.05449
X	100733101	100733700	-2.16072	-0.919788	-1.00268	-0.297084	0.358347	-2.62339	-2.83828	0.837924	1.03738	-2.02758	-0.861446	0.351004	0.610156	-1.66122	-0.640115	-0.222194	-0.190627
X	100737451	100738050	-3.31272	-3.50475	-1.00268	0.439882	-0.904687	-2.62339	-2.83828	0.209893	-0.769976	-2.44262	-1.27648	0.244088	0.0482768	-2.81322	-3.11405	0.585161	0.639448
X	100738951	100740450	-1.02321	0.530874	-0.398607	-0.396619	-2.22662	0.014036	-0.307765	0.335424	-0.589404	0.431848	-0.0134495	-0.385962	-0.911081	0.771744	-0.0360438	1.08037	0.602922
X	100741201	100741650	-2.89768	0.369719	0.549863	0.117954	-1.22662	-0.0563534	-2.42324	-2.9865	0.645061	-2.02758	-1.86145	-0.233959	-0.607075	1.21325	-0.225078	1.65228	0.054485
X	100767151	100769250	-1.38311	2.33175	0.890407	0.185068	-1.71204	2.50261	2.23429	1.57246	1.12311	0.779771	0.688751	0.228147	-0.00164844	2.21793	1.16134	1.92465	1.51859
X	100769401	100769850	-1.74568	-2.08971	-0.587641	0.648469	-1.22662	-2.20836	-0.686276	2.1655	-0.354939	-1.61255	0.138554	1.04615	0.771437	0.561177	-0.962043	1.19284	1.30241
X	100770001	100770600	-3.31272	-1.50475	-1.00268	-0.297084	-0.41926	-2.62339	-2.83828	-0.442184	-0.769976	-1.70566	-1.27648	0.00308026	0.0482768	0.338784	0.0379568	0.893283	0.0988791
X	100774201	100775250	-4.12007	2.28781	0.568479	-1.6894	-2.03397	2.04318	0.593832	0.586962	-0.992369	1.67286	1.26194	-2.67874	-0.627834	0.701355	0.690033	0.743041	-0.0804446
X	101058451	101060250	-3.16072	-0.135516	-1.73964	0.502618	-0.641653	0.403078	0.313724	0.998389	0.452416	-1.22023	-1.12448	-0.286426	0.0933647	-0.158715	-1.96204	0.034146	0.141948
X	101221201	101223750	-1.92625	2.0225	0.96297	-2.74712	-4.31408	1.933	1.27065	-2.75204	-2.85744	1.95642	1.34571	-5.69582	-2.84654	2.01951	0.833137	-1.19418	-0.448015
X	101298901	101301300	-1.35336	0.302605	-0.865175	-1.37955	-1.90469	0.528609	0.837286	-0.442184	-1.6545	0.7406	0.0211966	-1.06403	-0.729331	0.468067	-0.714116	-0.380891	-0.231269
X	101301601	101303100	-2.89768	-0.367247	-0.324606	-0.329505	-0.741188	-0.0928793	-0.307765	0.335424	0.571061	-1.02758	-0.861446	-0.871389	-0.711772	0.540418	-0.114046	-0.544122	-0.875126
X	101381251	101385900	-0.137632	1.46587	-0.0120161	-0.421205	-1.32283	1.50515	0.607455	1.14499	0.432332	1.05164	0.524207	-1.053	-0.490882	0.594041	0.293214	0.82361	0.22441
X	101693401	101693850	-2.89768	-1.50475	-1.90957	-0.0519711	-0.489649	-2.20836	-1.27124	0.335424	-1.9399	-0.442621	-3.59841	0.766041	-1.60707	-0.246178	-0.225078	0.855809	0.513917
X	101694301	101698650	-2.0187	0.237182	-0.4277	0.5079	-1.0402	2.12184	1.28863	2.29336	1.26281	-0.393712	-0.742147	-0.144407	-0.146739	0.855843	0.408794	1.39015	1.03885
X	101706151	101707650	-1.89768	-2.82668	-1.06157	-0.14508	-0.378618	-3.94532	-0.548773	-0.664576	-0.0919043	-1.89008	-1.27648	0.266115	-0.273651	0.186781	-0.114046	0.362769	-0.0386244
X	101718151	101720250	-2.16072	-1.85267	-1.43152	1.2648	0.358347	0.306217	0.313724	1.3525	0.510132	-1.74748	-2.86145	0.926118	0.274869	-0.146642	0.230602	0.985402	0.690074
X	101721301	101723850	-3.24818	-1.34429	-1.95264	0.749309	0.145354	-1.7515	-0.686276	0.247961	0.390489	-3.79312	-4.94891	0.665639	0.153459	0.205518	-0.464544	0.213905	-0.238562
X	101725201	101726100	-3.89768	-2.08971	-1.58764	0.471591	-0.226615	-0.471391	-0.949311	0.0723891	-2.35494	-4.61255	-1.86145	0.766041	-0.0221125	0.454262	-0.0875741	0.607881	0.141948
X	101730901	101733150	-5.21961	-1.24172	-2.06157	0.354021	-0.811578	-1.57093	-0.892727	0.367132	0.29276	-1.54216	-2.0679	0.251468	0.0528495	-0.480643	-2.54701	0.475778	0.513917
X	101733601	101734350	-1.16072	-0.367247	-0.646534	-0.0884969	-0.0891116	-2.94532	-0.686276	0.515996	0.230024	-1.76455	-0.723943	0.865577	0.655959	-0.398181	0.885954	0.678271	0.22441
X	101736151	101737200	-0.646143	-3.31211	-1.32461	0.679833	-0.33353	-0.471391	1.02993	0.750461	0.538146	-0.928048	-1.6688	-0.456351	-0.293415	-0.00913887	0.690033	0.029345	0.154021
X	101737501	101738250	-3.63465	-1.50475	-1.06157	0.117954	0.258812	-2.94532	0.991796	-0.571467	0.230024	-2.02758	-1.01345	0.0290755	0.240922	-3.13515	-0.699009	0.192844	0.776951
X	101793001	101796000	-0.0232123	-0.154253	-0.739644	0.654007	0.0364193	0.934601	0.546384	1.83792	0.981345	-1.76455	-1.13898	-0.318848	0.0619517	0.0168563	-0.0360438	0.192844	0.72691
X	101814001	101814600	-3.31272	-3.65675	-2.32461	-1.88205	-2.22662	-2.62339	-2.83828	-3.40154	0.345501	-2.02758	-1.86145	-0.134423	-1.02211	-2.81322	-1.96204	0.947731	0.0988791
X	101841151	101841450	-2.31272	-1.50475	-2.32461	0.532991	-1.22662	-1.62339	0.898686	-2.40154	0.452416	-1.02758	-0.276484	0.543649	0.115391	-1.81322	-1.96204	1.44077	-0.0386244
X	101844001	101844750	-1.16072	-3.97868	-1.06157	0.670495	-0.226615	-1.79332	-1.0082	0.515996	-2.0919	-2.02758	-3.18337	0.865577	-0.0221125	-0.398181	0.300991	-0.129084	0.961376
X	101845201	101847750	-0.604322	-2.78486	-2.41207	0.785379	0.329778	-0.388929	0.511663	0.306854	0.230024	-3.79312	-1.36395	0.665639	0.197853	0.0586765	-1.87958	0.846848	0.35934
X	101847901	101852850	-1.11765	0.950702	-0.281538	1.4486	0.561881	3.2391	2.67447	3.4956	2.48025	-0.071978	-0.0984856	1.14311	0.714853	2.09529	1.43651	2.06433	2.02132
X	101857501	101858400	-3.89768	-4.08971	-1.90957	0.195956	-0.111138	-1.05635	-0.101314	-0.249539	0.760539	-1.80519	-1.86145	1.24409	-0.174116	-0.92425	-0.0875741	0.251737	-0.77559
X	101861701	101865150	-2.22485	-1.32787	-1.67824	0.532991	-0.226615	-0.0880622	0.375124	0.436352	-0.263791	-1.69316	-1.63012	0.527881	-0.167163	-0.277887	-1.16368	0.0268338	0.473438
X	101868301	101868900	-3.31272	-0.919788	-3.32461	0.532991	-0.641653	-0.149463	-2.83828	1.4509	0.104493	-3.02758	-3.86145	0.244088	-0.174116	-0.339287	-1.96204	0.652275	0.0988791
X	101873251	101873550	-2.31272	-1.50475	-0.739644	-0.882046	-0.226615	-1.62339	-1.83828	-0.249539	-1.35494	-2.02758	-1.86145	-0.871389	-0.536686	-1.81322	-2.11405	0.652275	1.33989
X	101876251	101877000	0.517356	-3.97868	-0.839179	-0.0884969	0.0364193	-2.94532	-3.16021	0.335424	1.18111	-1.54216	-1.37602	-0.456351	-0.496044	-3.13515	-2.28397	0.118843	-0.223049
X	101887501	101888250	-3.63465	-1.50475	0.160821	-0.467009	-0.548543	-2.94532	-2.0082	0.750461	0.908096	-1.76455	-2.18337	-0.608354	-0.206537	0.0168563	-2.28397	-0.544122	-1.09752
X	101919451	101920650	-1.57575	-2.18282	-1.73964	0.0565534	-0.641653	0.113572	-3.83828	-0.927611	-0.448048	-2.22023	-2.05409	0.298536	-0.48606	-0.339287	-0.792118	0.550396	0.031765
X	101928001	101929950	-5.01316	-2.88326	-2.02505	-0.0381653	-0.342092	-1.58687	-1.80175	-1.78005	0.725981	-3.14306	-2.39196	-0.0275081	0.125445	-0.19173	-2.66248	0.015966	0.0264707
X	101930251	101931000	-0.0232123	-1.24172	-2.64653	1.01842	-0.226615	0.666113	-3.16021	0.428533	-0.869512	-2.02758	-1.18337	0.309183	0.760296	1.60182	-3.43597	0.514772	0.404982
X	101932051	101934450	-5.31272	-0.804311	-0.865175	-0.109457	-0.526175	-1.88643	-0.686276	-0.120256	-0.448048	-1.38373	-1.16101	0.829051	0.179521	-0.413288	-0.00784688	0.258933	0.0988791
X	101937301	101938500	-1.83879	-3.50475	-1.32461	0.117954	0.0213124	-1.88643	-0.364348	-2.24954	0.0373787	-2.44262	-2.27648	0.865577	0.0822241	-0.661216	-1.15469	0.619108	-0.553198
X	101944501	101945850	-1.33064	-2.08971	-1.68718	-0.177502	0.127022	-0.181884	-1.53427	-0.249539	-1.06543	-1.49707	-0.943909	0.461186	-0.054534	-0.509212	-0.547006	0.929809	-0.00691552
X	101952901	101954700	-2.16072	0.79293	-1.00268	-0.297084	-0.0566901	0.335964	0.121079	0.119695	-0.617973	0.142341	-0.358946	0.046149	-0.121648	1.56118	-0.299078	0.797706	0.48075
X	101963251	101964000	-0.482644	-1.24172	-3.64653	-0.981582	-0.741188	-2.94532	-0.00820438	-0.986504	-1.35494	-2.34951	-1.86145	-0.193317	-1.66597	0.338784	-3.43597	1.36277	-0.875126
X	101999701	102000300	-3.31272	-3.50475	-2.32461	0.702916	-0.904687	-2.62339	-1.68628	-1.24954	-0.185014	-1.02758	-2.27648	0.450539	0.51394	-1.07625	0.207882	0.362769	0.72691
X	102003151	102006300	-1.55303	1.36972	0.32747	-0.649873	-1.03397	0.265575	-0.171703	1.1395	0.318833	1.0477	1.04086	-0.204813	-0.586611	0.268395	0.985489	1.25996	0.786289
X	102068101	102074400	-1.85259	0.529197	-0.468996	0.748004	-0.0190197	1.22375	0.754296	1.87384	1.30803	-0.408674	-0.155732	0.270272	0.448517	1.50106	1.1692	1.42258	1.18964
X	102115651	102116100	-2.89768	-1.50475	-1.90957	-1.46701	-1.22662	-2.20836	-2.42324	-1.8345	-0.617973	-1.61255	-1.86145	-1.04131	-1.12165	-1.24618	-1.54701	1.25174	0.054485
X	102119101	102121050	-1.0538	2.14354	0.466807	-2.36009	-2.92705	2.16802	1.44617	-0.557661	-0.807451	1.84941	1.58786	-2.83486	-3.23713	2.36627	1.33752	-0.807156	0.260936
X	102246601	102254850	-0.875986	0.811922	-0.0947387	1.26733	0.53892	2.86619	2.35573	3.2763	2.45429	0.304799	0.3851	0.876031	0.678731	2.4852	1.76439	2.23007	2.25897
X	102261901	102262650	-3.63465	-2.82668	-1.64653	-0.0884969	-1.22662	-2.94532	-2.0082	0.952095	-0.0919043	-1.54216	-0.861446	0.0290755	0.034471	-2.98314	-1.69901	0.0408407	-0.0975181
X	102264001	102264600	-3.31272	-2.50475	-0.739644	0.532991	-0.0566901	-0.471391	-1.10131	0.837924	-1.76998	-2.02758	-2.86145	0.244088	-0.0221125	1.33878	1.12542	0.362769	0.809373
X	102509551	102510300	-3.48264	-1.82668	-1.06157	0.298526	-1.96358	-2.94532	-3.16021	-1.9865	-0.506942	-2.76455	-2.59841	-0.0778397	-0.344041	-0.983144	-3.43597	0.118843	0.902482
X	102643201	102645450	-0.897681	2.00621	0.877028	-0.0884969	-0.609944	2.12951	1.69224	2.04324	1.4106	1.21527	1.32969	0.391646	-0.206537	2.17336	1.67023	1.83285	1.62737
X	102656101	102656400	-2.31272	0.0802122	-1.32461	0.117954	0.095313	-1.62339	-1.83828	1.4509	1.3455	-1.02758	-1.27648	0.351004	-0.174116	0.338784	-2.11405	-1.22219	-0.0386244
X	102766051	102766350	-2.31272	-0.50475	-2.47661	-2.61901	0.095313	-1.62339	0.313724	-0.249539	1.10449	-3.02758	-0.861446	-0.456351	0.463314	-1.66122	-0.962043	1.09973	1.4468
X	102827851	102828750	-2.74568	-2.08971	-0.909569	0.340346	0.94331	-3.20836	1.31372	1.07239	0.308026	-1.44262	-0.986977	-0.233959	0.0251932	-0.438823	-0.547006	-0.932687	0.22441
X	102928651	102929550	-3.89768	-2.50475	-2.32461	-0.14508	-1.81158	-3.20836	0.313724	0.487427	0.51953	-2.61255	-1.12448	0.351004	-0.344041	0.561177	-1.22508	0.192844	-1.62359
X	102932551	102935100	-1.00025	1.79149	0.65402	0.467896	-0.0286757	2.90875	2.53914	2.98493	2.04945	0.83915	0.60568	0.979748	0.708048	3.02611	2.12042	2.56071	2.05183
X	103026151	103027500	-3.33064	0.647253	-0.172603	-2.63693	-0.6961	0.606612	-0.271239	0.104098	-0.824424	0.294344	-0.224016	-0.719386	-2.34404	0.416787	0.868032	0.637629	0.169962
X	103059451	103060350	-1.42375	-1.76778	-1.10221	-0.351531	-0.641653	-3.20836	-0.949311	-1.51257	-0.239461	-2.29062	-1.44641	0.659126	-0.121648	-3.39818	-0.962043	0.465862	0.578047
X	103164151	103164900	-3.63465	-2.82668	-3.64653	0.117954	0.258812	-2.94532	0.692235	1.0135	0.645061	-2.02758	-2.59841	-2.77828	-2.66597	0.338784	0.0379568	-3.12908	-1.36055
X	103166251	103166850	-3.31272	-1.50475	-1.00268	0.117954	-0.641653	0.988041	0.635652	0.0723891	1.16862	-0.705656	-1.05409	-1.87139	-1.53669	-2.81322	-3.11405	-2.80716	-1.77559
X	103185451	103186800	-0.871209	1.66517	0.412359	-0.549471	-1.39654	1.48797	1.39173	1.03997	0.934568	1.05042	0.326181	-0.456351	-0.759078	0.976214	1.15343	0.666775	-0.0710459
X	103186951	103187250	-2.31272	-1.50475	0.482749	-0.467009	-0.226615	-1.62339	-1.68628	0.335424	-2.50694	-0.0275838	-0.276484	-0.871389	-2.34404	-0.0762531	-2.11405	0.362769	1.54634
X	103320301	103320750	-2.89768	-0.50475	-1.32461	0.117954	0.188422	-0.471391	1.31372	0.487427	1.70395	-0.612546	-0.446409	-0.0413139	-0.121648	-2.24618	-2.54701	-0.807156	-0.360552
X	103320901	103323300	-1.99079	1.56134	0.290104	0.780919	-0.0973321	1.48281	1.26792	2.66335	1.86423	0.347456	0.723516	0.609738	0.240922	2.03922	0.16724	1.49662	0.887375
X	103325551	103325850	-0.575753	-0.50475	-0.739644	0.117954	-0.641653	-0.471391	0.898686	0.750461	1.23002	-3.17959	-1.86145	1.24409	0.56285	-1.81322	-0.962043	0.514772	0.446802
X	103491601	103494450	-2.82368	1.11769	-0.52814	-0.100226	-0.774103	1.36814	-0.179316	0.76932	0.505658	0.309451	0.138554	0.178364	-0.149025	1.13525	0.0754315	1.26684	0.500044
X	103494751	103495500	-2.48264	-1.82668	-0.839179	0.603381	-0.741188	-1.79332	-0.00820438	-0.571467	-0.0919043	-2.34951	-1.59841	0.681152	0.421494	0.186781	-3.28397	0.118843	0.639448
X	103495651	103496250	-3.31272	-3.65675	-1.73964	-0.297084	-0.226615	-2.62339	-2.68628	-2.24954	-1.35494	-2.02758	-1.05409	-0.286426	-0.643601	0.508709	-0.154688	0.514772	0.639448
X	103503751	103504050	-2.31272	-2.65675	-0.739644	-0.14508	0.358347	-1.62339	0.898686	1.33542	1.55195	-3.02758	-2.86145	0.865577	0.743422	0.338784	-2.11405	-0.222194	-2.51256
X	103550701	103551450	-0.482644	-1.24172	-1.06157	0.298526	0.258812	-2.94532	-0.423242	0.128973	1.32313	-1.34951	-2.59841	0.221721	-0.418041	0.338784	-1.28397	-0.428645	-0.875126
X	103552201	103552950	-3.63465	-1.82668	-1.32461	0.0184183	-0.0891116	-2.94532	0.161721	1.42853	-0.869512	-2.02758	-1.86145	0.976608	-0.496044	-0.661216	-0.476616	0.0408407	-0.682481
X	103553401	103554300	-3.89768	-4.08971	-2.32461	-0.730043	-0.641653	0.265575	-0.463884	-0.249539	1.30803	-2.29062	-1.44641	0.418118	0.0251932	-0.0762531	-0.739651	-0.392119	0.639448
X	103599001	103599300	-2.31272	-1.50475	-2.47661	-0.14508	0.095313	-1.62339	-0.686276	0.335424	-2.35494	-3.02758	-0.0540915	0.543649	-1.02211	1.79822	1.03796	1.19284	0.961376
X	103607851	103608750	-3.89768	-2.50475	-1.90957	-0.592539	0.095313	-3.20836	-3.27124	-0.134062	-0.132546	-2.61255	-4.44641	0.816667	0.0251932	-2.24618	-0.377081	0.514772	0.054485
X	103613851	103618200	-2.69677	0.817178	-0.538731	-0.652564	-1.69228	1.27054	-0.186705	-0.300165	-0.51248	0.489475	0.223087	-0.613893	-1.29513	0.338784	1.05034	-0.0801748	-0.518094
X	103621501	103624500	-2.02321	1.35323	0.211447	-0.396619	-1.02498	1.47347	1.2772	0.537057	0.27733	0.800235	0.723516	-0.352015	-0.858614	1.35671	1.34539	1.07059	0.404982
X	103625251	103626000	-3.63465	-2.24172	-2.64653	-2.20397	-0.963581	-1.20836	-1.0082	0.128973	0.846695	-4.50152	-3.18337	-0.456351	-1.20654	-1.39818	-3.28397	0.728897	0.124874
X	103630351	103631400	-4.12007	0.935822	-0.131961	0.426076	-0.712042	0.421694	-1.90867	1.03057	1.15963	-0.587011	-0.861446	0.128611	-0.450956	-0.146642	-3.7694	0.192844	-0.582945
X	103637701	103638150	-2.89768	-3.08971	-0.909569	-0.0519711	0.647854	-2.20836	-0.271239	0.165499	-3.0919	-2.02758	-0.861446	-0.456351	0.0709969	0.07575	-2.69901	1.25174	-0.623587
X	103680301	103680600	-2.31272	-0.919788	-2.47661	-0.14508	-0.641653	-1.62339	-0.101314	1.07239	1.23002	-2.02758	-1.27648	-0.456351	0.356399	0.660713	2.03796	-0.807156	0.22441
X	103681201	103681950	-1.89768	-2.82668	-1.06157	0.458991	-0.226615	-2.94532	-0.423242	-0.112035	-0.217435	-2.02758	-1.18337	-0.318848	-0.273651	0.0168563	-0.476616	0.330347	0.709837
X	103692751	103696950	-2.79815	0.49525	0.0379638	0.983024	-0.0797737	1.02503	1.56165	2.25599	1.53119	-0.235026	0.0454442	0.69049	0.623392	1.25935	1.25297	1.58025	1.41706
X	103706251	103707000	-0.482644	-3.97868	-1.64653	0.734625	-0.963581	-2.94532	-0.686276	1.18342	0.0235729	-2.34951	-1.59841	-0.193317	-0.344041	-0.983144	-1.28397	0.0408407	-1.09752
X	103710001	103710300	-2.31272	-2.65675	-0.739644	-0.467009	0.358347	-1.62339	-1.83828	-2.40154	0.230024	-1.44262	-0.539518	0.865577	-0.759078	-1.81322	-1.96204	0.893283	1.09888
X	103741801	103742400	-3.31272	-1.91979	-1.32461	0.233431	0.680275	1.11357	-2.83828	1.33542	-0.0330106	-1.70566	-1.53952	0.450539	0.0482768	-0.339287	0.622919	-0.485228	0.546338
X	103745251	103745550	-2.31272	-2.65675	-2.32461	-2.61901	-0.641653	1.11357	-0.686276	0.750461	-0.769976	-1.44262	-0.0540915	0.128611	-0.174116	-0.661216	-2.11405	0.652275	1.33989
X	103794751	103795350	-3.31272	-3.65675	-1.73964	-1.14508	-0.641653	-0.149463	-2.83828	-3.40154	-0.185014	-2.44262	-1.05409	0.244088	-0.536686	-2.81322	-3.11405	0.514772	0.339887
X	103807951	103808250	-2.31272	-2.50475	-0.739644	0.340346	-0.226615	-0.471391	-1.83828	0.750461	-2.35494	-3.02758	-3.01345	0.713574	-0.0221125	-1.81322	-2.11405	0.652275	1.33989
X	103819501	103823250	-1.48264	1.70937	0.279465	1.09859	0.0121718	2.73024	2.08772	2.95523	2.31409	-0.279123	-0.045871	0.326057	0.221557	0.449816	0.523384	1.15632	1.47132
X	103823701	103825500	-4.89768	-3.08971	-1.32461	0.780919	0.188422	0.467209	-1.94931	0.119695	0.189382	-1.52508	-1.44641	0.0879692	0.0709969	0.277384	-0.0234437	-0.304656	0.00868134
X	103865101	103865400	-2.31272	-2.65675	-2.32461	1.23343	0.095313	-1.62339	0.635652	0.920386	1.23002	-1.44262	-2.86145	1.12861	0.240922	-0.661216	-2.11405	-0.222194	1.09888
X	103878751	103880100	-0.243178	0.13268	-0.909569	0.886628	-0.074612	0.166039	0.536116	1.43852	0.760539	-3.19751	-2.22402	0.32792	-0.228563	-0.831141	-1.81004	0.415236	-0.530477
X	103910701	103911300	-1.16072	-1.91979	-1.73964	0.702916	0.358347	-2.62339	0.635652	0.450901	0.345501	-3.02758	-0.402015	0.713574	0.463314	0.338784	0.738397	0.192844	1.03176
X	103916701	103917600	-3.89768	-1.76778	-1.90957	-0.244616	-0.111138	-3.20836	-0.686276	0.252961	-1.35494	-3.02758	-0.986977	0.280614	0.15846	-1.66122	0.700922	0.929809	-0.486083
X	103919551	103920600	-4.12007	-2.31211	-2.547	-0.573924	-0.712042	-0.278746	-0.323706	0.9875	-0.702862	-2.02758	-2.6688	0.38015	0.134007	0.618892	-0.44747	0.555414	-0.997982
X	103985851	103986750	-3.89768	-0.182822	-1.10221	-1.05197	-1.22662	-0.734425	0.188193	1.20989	0.308026	-1.44262	-2.12448	0.482248	-0.405441	1.6118	-0.225078	0.777806	0.446802
X	103991551	103991850	1.00921	1.08021	-0.739644	0.532991	-0.641653	-1.62339	-1.68628	0.335424	0.452416	-1.44262	-0.539518	1.00308	-0.174116	-1.81322	-2.11405	1.44077	1.09888
X	103993051	103994250	-1.16072	-4.50475	-2.00268	0.340346	-0.139152	-3.62339	0.706041	-0.342648	-0.448048	-2.44262	-2.53952	0.244088	-0.214758	0.0392242	-0.640115	0.362769	-0.27309
X	104043601	104044500	-3.89768	-0.630281	-1.58764	-0.467009	-1.81158	-0.734425	-2.27124	-3.8345	-0.48047	-1.61255	-1.86145	0.206614	0.392925	-0.0762531	-0.962043	0.0673129	0.961376
X	104199151	104202600	-0.258013	2.72658	1.29138	-0.598253	-1.10632	3.30426	2.10304	2.15764	1.23002	1.94071	1.89576	-0.809988	-0.458212	3.17277	2.18682	2.07442	1.96763
X	104669701	104671950	-1.26025	2.24657	0.651146	-1.56654	-2.13351	2.03111	0.728761	0.0134954	-0.454474	1.55738	1.55359	-2.55589	-3.25093	1.51936	1.87253	-1.01361	-0.267443
X	104853751	104854800	-4.12007	-3.31211	-1.13196	-0.814932	-0.574538	-3.43075	-0.171703	-1.47193	-1.35494	-2.51301	-1.49888	0.491181	-0.151396	-0.883608	-0.962043	0.292379	0.355655
X	104855551	104857650	-0.508639	1.31725	0.260356	0.151901	-0.33353	2.14752	1.46057	1.62961	0.645061	0.879307	0.74059	0.491181	0.0965319	2.33878	1.2306	1.65228	0.76283
X	105119851	105122850	-0.43825	2.03751	1.08139	-0.14508	-0.41926	2.78411	1.62115	2.53182	1.88538	1.68941	1.52398	0.199	0.311311	2.81776	1.8759	2.51837	1.95414
X	105762151	105768450	-0.67039	1.21667	-0.016484	1.12936	0.403435	2.83326	2.49505	3.26654	2.14149	0.662248	0.566415	0.823757	0.727166	2.54638	1.74893	2.22679	2.04155
X	105770401	105770850	-2.89768	-1.50475	-2.90957	0.407461	-0.226615	-2.05635	-2.42324	0.165499	-0.939901	-1.02758	-3.59841	-0.233959	-0.469572	0.338784	-1.54701	1.0002	0.754925
X	106218601	106221150	-1.00025	2.16267	0.587931	-0.196919	-0.407187	1.933	1.53004	1.75046	0.861379	1.56443	1.12791	0.456186	-0.0221125	2.19384	1.82086	1.77072	1.71186
X	106484551	106487550	-2.16072	0.941506	-0.398607	0.233431	-0.190991	1.82139	1.56165	1.72315	1.03738	0.431848	0.276057	0.431174	0.102216	2.25526	1.35988	1.7351	1.50734
X	106837351	106838400	-0.508639	0.331751	-1.32461	0.770031	-0.03397	-0.471391	1.15022	1.87384	-0.255403	-2.02758	-2.34687	-1.67874	-0.507539	-2.46857	-0.962043	-0.444586	-0.708476
X	106838701	106839450	-3.63465	-1.50475	-2.06157	0.911503	0.358347	0.907121	0.313724	0.428533	0.0235729	-2.34951	-2.59841	-0.778279	-0.759078	-3.13515	-0.962043	-0.544122	-1.36055
X	107402401	107403900	-4.63465	2.10406	0.562919	-2.46701	-2.96358	1.76127	0.515358	0.0134954	-0.676867	1.29434	1.12041	-1.07784	-1.75908	1.84975	-0.82454	0.91531	0.961376
X	107676451	107678250	-1.04524	0.0395702	-0.739644	0.591885	-0.352146	0.335964	-0.463884	0.946858	1.10449	-2.80519	-1.86145	-1.13442	-0.759078	-0.438823	-3.54701	-0.932687	-1.13816
X	107678851	107679900	-4.12007	-1.50475	-1.547	0.480524	-0.864045	-0.108821	0.313724	0.943106	1.15963	-2.83494	-2.6688	-0.263706	-0.759078	-1.14664	-0.599473	-0.614511	-1.36055
X	107815201	107816700	-1.67529	0.421249	-0.839179	-0.396619	-2.22662	0.961568	1.07926	1.20989	0.0780207	0.378409	0.674607	-0.456351	-0.456515	0.186781	0.925482	1.1747	0.809373
X	108832651	108835500	-5.56065	2.19569	0.556749	-4.12997	-2.15261	2.32508	1.78004	0.257421	-1.0793	1.69027	1.59799	-3.70428	-3.59197	2.03337	1.21629	-0.697532	-0.521017
X	109388701	109389150	-2.89768	-2.08971	-1.90957	0.532991	-0.811578	-2.20836	-2.27124	0.335424	-0.354939	-1.61255	-1.44641	-0.0413139	0.463314	0.07575	-1.54701	0.777806	0.513917
X	110814001	110815950	-0.401724	0.817178	-0.167065	0.786748	0.202228	2.3039	1.98832	3.14805	1.95585	-2.14306	-2.10245	-1.34944	-1.13759	-2.77669	-3.07752	-0.700241	-1.60156
X	110816101	110817750	-4.77215	-0.156827	-0.614113	0.628149	-0.598584	1.59274	0.854292	0.845618	0.395083	-2.48702	-2.32088	-1.33082	-1.48154	-1.79872	-0.962043	-1.09666	-2.23502
X	111696301	111697500	-4.31272	1.68507	0.804677	-0.882046	-2.22662	1.38659	1.12108	0.879744	-0.107011	1.68666	1.44233	-0.755912	-1.6436	1.38318	0.285884	-0.106717	-0.553198
X	111885151	111885450	-2.31272	-1.50475	-2.32461	-0.882046	-2.37862	-1.62339	-0.686276	1.4509	1.23002	-2.02758	-2.86145	-0.456351	-2.34404	-0.0762531	-2.11405	-2.80716	-2.51256
X	111894151	111896100	-0.276193	0.964735	0.296882	1.22487	0.202228	3.61607	2.3412	3.25459	2.41223	-0.0555982	0.193001	0.269474	0.414951	2.4457	2.11888	2.2406	2.25189
X	112302301	112302600	-2.31272	-1.50475	-2.32461	-0.467009	-0.226615	-1.62339	1.48365	0.557816	1.3455	-3.17959	-0.276484	-0.456351	-2.34404	-1.81322	0.0379568	-1.80716	-0.360552
X	112600051	112602600	-1.07825	1.78283	0.675394	0.200416	0.0434741	3.75856	2.86289	3.69917	2.78642	1.23368	0.723516	-0.117549	0.0762912	2.89518	2.62997	2.62502	2.24547
X	112962151	112962450	-2.31272	-2.65675	-1.32461	0.340346	-0.641653	0.850537	1.89869	1.65735	-0.0330106	-2.02758	-0.539518	-2.60835	-0.0221125	-1.66122	0.0379568	-1.80716	-2.51256
X	113297251	113299350	-2.16072	2.00078	0.294304	-1.10444	-1.44901	2.33596	1.73519	0.750461	-0.0330106	1.68076	1.37559	-0.678744	-0.865993	1.99086	1.49739	0.828432	0.940617
X	120289201	120294750	-2.04824	0.571199	-0.806139	0.277734	-0.286321	1.73701	1.26414	2.1372	1.44123	-0.139005	-0.200535	0.192176	-0.102283	1.78038	0.817188	1.38427	0.953556
X	120825151	120825450	-2.31272	-2.65675	-1.32461	-0.882046	-2.22662	0.528609	-0.686276	1.33542	0.814986	-2.02758	-0.539518	-1.45635	-1.34404	-1.81322	-2.11405	-0.807156	-2.51256
X	122396101	122397900	-2.42375	1.86448	-0.0515878	-0.882046	-1.22662	2.00974	2.08631	1.76541	0.189382	1.63538	1.43623	-0.793386	-0.884609	2.48174	1.38373	1.57367	0.72691
X	129612751	129614250	-3.48264	0.127518	-1.06157	-0.396619	-0.848103	0.791644	0.161721	0.82085	0.0235729	-2.76455	-1.72394	-2.45635	-1.41804	-1.66122	-3.28397	-1.80716	-1.68248
X	129748951	129751050	-0.646143	2.4226	1.01779	-3.6894	-2.03397	2.6039	1.43711	0.466668	-1.16229	2.06593	1.64408	-2.45635	-2.2445	2.11639	2.01196	0.743041	0.041546
X	132770701	132771000	-2.31272	-2.50475	0.260356	-1.46701	-1.22662	-1.62339	-1.83828	1.65735	0.645061	-1.02758	-0.861446	-0.456351	-0.344041	-1.81322	-0.962043	-1.80716	-2.51256
X	133008901	133009200	-2.31272	-1.50475	-2.47661	-0.467009	-2.22662	-1.62339	-1.83828	-2.24954	2.10449	-3.17959	-2.86145	-2.45635	-0.759078	-1.81322	-2.11405	0.000198666	-2.36055
X	133677451	133677750	-2.31272	0.302605	-0.739644	0.85492	1.23282	-1.62339	-1.68628	-2.24954	0.966989	-2.02758	-0.539518	0.543649	-1.34404	-1.81322	-1.96204	0.893283	1.22441
X	133680751	133681800	-4.12007	-1.31211	-2.547	0.426076	-0.127079	-2.27875	1.09133	1.30066	-0.162294	-1.1345	-1.49888	0.823757	-0.293415	0.701355	0.754164	0.84492	0.355655
X	133682701	133684800	-5.12007	-2.72714	-2.547	-0.519476	-0.03397	-0.819314	0.9658	0.775996	0.645061	-3.02758	-2.08384	0.228147	-0.293415	0.0549915	-0.521471	-0.0599223	-0.708476
X	133684951	133692150	-1.01776	1.30689	-0.0515878	0.986948	0.397876	3.01779	2.33609	3.07539	2.45884	0.335821	0.442334	0.679785	0.566852	2.751	1.69617	2.29088	2.00285
X	133890301	133890600	-2.31272	-2.50475	-1.32461	0.117954	-0.641653	0.528609	-1.83828	1.20989	0.966989	-0.442621	-0.276484	0.713574	-0.759078	-1.66122	-2.11405	-0.485228	0.639448
X	133897201	133898700	-1.48264	1.40214	-0.187103	-0.981582	-0.848103	1.52861	0.635652	0.235888	1.02357	0.350928	0.276057	-1.07784	-0.858614	1.18678	1.03796	0.485625	0.526973
X	133980601	133982700	-5.12007	0.935822	0.0774922	0.480524	-0.03397	1.30622	1.81015	1.85	0.768444	-2.51301	-1.96836	-1.45635	-1.45096	-2.14664	-0.599473	-1.91407	-0.997982
X	134162551	134163000	-2.89768	1.15821	0.790871	-1.05197	-1.81158	-0.0563534	-2.27124	1.41343	0.230024	-2.61255	-1.44641	0.128611	0.240922	-0.246178	0.0379568	-0.0701907	0.22441
X	134291851	134292450	-3.31272	-3.50475	-1.32461	0.532991	0.232817	-2.62339	-2.83828	0.0723891	-0.0330106	-1.70566	-1.27648	0.128611	-0.759078	0.660713	0.207882	0.192844	0.546338
X	134294701	134297400	-2.74568	1.10668	-0.324606	-0.113372	-0.148613	0.784949	0.635652	1.76045	0.797064	-0.771244	-0.17339	0.256367	0.05589	-0.0762531	-0.672537	1.08901	0.945256
X	134449501	134450250	-3.63465	-2.24172	-0.839179	-0.981582	-0.548543	0.014036	-2.0082	0.515996	0.323133	-1.17959	-1.59841	-0.608354	-1.66597	-2.98314	-1.28397	-1.32173	-0.0975181
X	134474101	134476950	-0.949212	0.476141	-0.817646	1.17988	0.432348	2.0751	1.7523	2.4509	2.01919	-1.46816	-1.64994	-0.382351	-0.637772	-1.90914	-0.509531	0.248697	0.11944
X	134488501	134489700	-2.16072	0.0188117	-0.739644	0.233431	0.095313	0.698534	0.837286	1.53182	0.854515	-2.44262	-3.27648	-1.45635	-0.759078	-3.66122	-2.96204	-2.22219	-1.36055
X	134565601	134565900	-2.31272	-2.50475	-2.47661	-2.46701	-0.226615	1.11357	-1.83828	0.920386	1.55195	-3.17959	-1.27648	-0.871389	-0.536686	-1.66122	-2.11405	-2.80716	-0.77559
X	134577451	134577750	-2.31272	-2.65675	-0.739644	-0.14508	-1.22662	0.850537	0.635652	-1.24954	-0.769976	-0.705656	-1.86145	0.128611	-0.174116	-0.661216	-2.11405	0.893283	1.33989
X	134624101	134624700	-3.31272	-2.50475	-1.32461	0.85492	0.58074	-2.62339	1.22061	0.998389	-1.76998	-3.02758	-2.27648	-0.134423	-0.884609	-0.661216	-0.962043	-1.22219	1.59364
X	134625451	134626500	-0.968071	0.775358	-0.131961	0.583618	-0.712042	-1.27875	0.0913313	1.64355	0.695687	-3.83494	-2.6688	-1.94178	-1.06393	-0.146642	-0.599473	-1.15508	-2.16791
X	134632951	134634600	-2.03518	-2.37922	-1.61411	0.628149	-1.51612	-4.08283	-0.238817	0.245226	0.0925203	-2.48702	-1.51352	0.406145	-0.0485848	0.201281	-0.514584	0.159677	-0.0126292
X	134637301	134637750	-2.89768	-2.08971	0.0904312	0.407461	-0.811578	0.528609	-2.42324	-0.249539	-0.939901	-0.805191	-1.44641	0.128611	0.392925	-1.24618	-1.54701	0.695344	0.513917
X	134685901	134688000	-3.96807	2.53338	0.845319	-2.6894	-2.22662	1.6039	0.754296	-0.302006	-0.518437	1.99161	1.62582	-1.80427	-1.90347	2.05499	1.16134	-0.444586	-0.708476
X	134749651	134751750	-5.12007	1.19569	-0.0875671	-0.320167	-0.226615	-0.108821	0.550763	0.586962	0.0856339	1.07195	0.945909	-1.01578	-1.2445	1.43832	0.958522	0.828432	0.475949
X	134756101	134758350	-1.26025	1.56564	0.194768	0.117954	-0.378618	2.6104	1.76439	2.1655	0.887918	1.23545	1.56258	-0.153789	-0.469572	2.26478	2.00143	2.07386	1.53991
X	134962501	134965050	-1.16072	0.473876	-1.50518	0.595276	-0.314078	1.11357	1.157	1.79228	1.35201	-1.36016	-1.04202	0.363076	0.413987	0.109303	-0.00511191	0.950871	0.0438378
X	134969551	134969850	-2.31272	-1.50475	-1.32461	1.43988	0.095313	-1.62339	-1.83828	1.4509	1.64506	-3.17959	-1.86145	-0.456351	0.977887	1.33878	-2.11405	0.362769	0.22441
X	135034951	135036600	-2.29822	1.3396	-0.0291504	0.80148	-0.364119	2.04646	1.52672	2.11121	1.25172	-1.39955	-1.41399	-1.59385	-1.15962	-1.79872	-1.42147	-1.68163	-0.427667
X	135067951	135068700	-3.63465	-2.82668	-3.64653	0.380988	-0.0891116	0.376606	0.313724	0.952095	-2.0919	-1.54216	-0.861446	0.806683	0.192012	0.338784	-1.69901	0.118843	-0.875126
X	135072451	135073500	-4.12007	-4.31211	-4.13196	0.725636	-0.127079	-1.27875	-0.686276	0.801087	0.0856339	-3.83494	-1.86145	0.195725	-0.0639327	0.116392	-0.309966	-0.527048	-0.261017
X	135209701	135211200	-1.67529	0.260784	-0.739644	0.255457	-0.378618	0.791644	1.03619	1.63799	0.877722	-2.02758	-2.59841	-1.31885	-1.49604	-1.39818	-1.69901	-0.174888	-1.22305
X	135724501	135725250	-0.897681	1.0313	0.160821	-0.467009	-0.378618	-0.471391	1.51536	0.82085	0.715451	-2.02758	-2.59841	-0.608354	-0.273651	0.186781	-0.962043	-0.807156	-0.360552
X	135838351	135840150	-1.28625	1.91029	0.64502	-1.88205	-1.64165	1.72501	1.45668	1.04814	-0.0330106	1.38745	1.1683	-3.04131	-2.929	1.07575	0.0968505	-0.0345668	0.835845
X	136075801	136076550	-3.63465	-3.97868	-3.64653	0.298526	0.151897	-2.94532	-3.16021	-2.57147	-1.0919	-2.02758	-1.37602	-0.193317	0.0889188	-2.98314	-0.699009	0.625803	0.565447
X	136202101	136202850	-3.63465	-0.367247	-1.32461	-0.981582	-2.54854	-0.208356	0.313724	0.676461	0.846695	-0.542157	-1.01345	-0.778279	-2.08101	0.186781	-0.476616	-0.129084	0.639448
X	136665901	136667550	-4.62015	1.0131	-0.391721	0.465877	-0.598584	1.59274	0.439255	2.07239	1.18563	-1.67966	-1.51352	-1.91578	-1.55554	-2.12065	-0.721035	-1.26659	-1.49806
X	136707301	136709550	-1.16072	1.94591	0.768503	-1.46701	-1.67407	2.16088	1.53612	-0.632868	-0.0523759	1.2652	0.904088	-1.36324	-1.16347	1.85816	0.716029	0.660993	0.590538
X	136867351	136869150	-2.42375	1.93265	0.412359	-1.35153	-1.00422	2.05217	1.12108	1.11969	0.867454	1.12892	0.662116	0.280614	-0.314293	2.22956	1.35988	1.45337	1.14195
X	136927651	136927950	-2.31272	-0.919788	0.260356	0.85492	-0.641653	1.33596	-1.83828	0.557816	1.64506	-3.17959	0.138554	-0.456351	0.463314	-1.81322	-2.11405	0.000198666	-2.51256
X	136992301	136994700	-1.46028	1.18175	0.508284	-0.712121	-2.41926	1.05217	0.171705	-0.205145	-1.44805	1.2762	1.03337	-1.87139	-1.05864	1.71382	1.46422	0.440771	0.747972
X	137048551	137050800	-1.89768	2.50722	1.17789	0.18069	-0.963581	3.37661	2.90668	2.71394	1.50636	1.68024	1.43134	0.0290755	-0.418041	3.17336	1.96396	2.37871	2.08128
X	137098201	137098950	-1.16072	-0.656753	0.440928	0.0184183	-0.963581	-2.79332	1.07926	0.887965	1.13049	-3.34951	-2.59841	-0.970925	-1.08101	-3.13515	-3.43597	-2.12908	-0.682481
X	137106001	137106750	-3.63465	-1.50475	-1.06157	1.06904	-0.378618	-0.793319	-1.42324	0.235888	0.846695	-1.34951	-1.18337	-0.778279	-0.578506	-3.13515	-0.283971	-1.80716	-0.512556
X	137117401	137122500	-0.926251	1.22157	0.187844	0.863381	0.193717	2.76307	2.23749	2.96449	2.06539	0.83915	0.636053	0.128611	-0.030624	2.60005	1.66474	2.27781	1.79991
X	137122951	137124000	-4.12007	-4.31211	-1.13196	0.310599	-0.574538	0.180686	-0.686276	0.849997	-0.0748308	-1.51301	-2.08384	0.436733	-0.396508	-0.298645	-0.962043	0.743041	-1.36055
X	137127301	137128050	-0.897681	0.260784	-0.476609	-0.203974	-1.54854	0.376606	-1.42324	0.428533	-0.676867	0.0428055	-0.723943	-0.0778397	-0.496044	1.33878	0.17546	0.192844	-0.223049
X	137164201	137164800	-3.31272	-0.919788	-0.739644	-1.14508	0.095313	-2.47139	-2.83828	1.27402	0.551952	-1.70566	-2.86145	-1.87139	-0.884609	-2.66122	-3.11405	-2.22219	-1.03862
X	137167051	137167350	-2.31272	-2.50475	-2.32461	-0.882046	-2.22662	-1.62339	-1.83828	1.33542	0.966989	-2.02758	-2.86145	0.351004	-0.0221125	-1.81322	-2.11405	-2.95916	-2.36055
X	137568901	137572650	-1.34514	0.770257	-0.413874	0.747116	0.195618	2.33596	1.46428	2.59042	1.88385	-0.67144	-0.276484	0.543649	0.378425	1.08725	0.901895	1.66793	1.09362
X	138911251	138912150	-3.89768	-4.08971	-0.909569	0.755384	0.275885	-3.20836	0.976689	-1.02715	-0.132546	-1.02758	-2.86145	-0.134423	-0.228563	-1.66122	0.153434	0.0673129	0.754925
X	138912751	138915900	-0.745678	0.910287	-0.394996	0.600106	-0.03397	2.69853	1.20681	2.72447	1.8821	-0.0105103	0.0316384	0.627065	0.318924	1.88898	0.985489	2.07199	1.49506
X	139209751	139210650	0.254322	1.81718	-0.324606	-1.24462	-1.00422	1.40308	-0.101314	1.65735	1.0601	1.24543	0.411572	0.046149	-0.929003	1.96328	1.70092	1.71641	1.51392
X	139479901	139481250	-2.00871	0.784756	-0.172603	0.363066	-0.589185	2.35868	0.898686	2.30846	1.45242	-1.73808	-0.330932	-0.456351	-0.156414	0.338784	0.726013	0.308321	0.327504
X	139609501	139612050	-0.855861	1.84242	0.81675	-0.0309095	-0.506723	3.32989	2.57499	2.90617	1.99223	1.17036	1.42613	0.156626	-0.109575	2.81356	1.89301	2.05958	1.90954
X	139612351	139612800	-2.74568	-1.08971	-1.90957	0.755384	0.188422	-2.20836	-0.686276	1.41343	-1.9399	-2.61255	-0.861446	0.865577	-0.469572	-2.39818	-0.547006	0.607881	0.86184
X	139684351	139686300	-2.86116	2.51591	1.34999	-1.36009	-1.60513	2.50059	1.56748	1.42506	0.588478	1.68983	1.193	-0.349436	-0.759078	3.0562	1.87668	1.69208	1.29656
X	139771801	139772250	-2.89768	-2.08971	-0.587641	-0.244616	-0.489649	-2.20836	-1.27124	0.165499	-0.617973	-2.61255	-0.861446	0.865577	-0.228563	-0.661216	-2.69901	1.0002	0.639448
X	139869901	139873500	-1.35336	1.10011	-0.209129	0.547942	-0.167721	2.91519	1.90867	2.86247	1.91808	0.318191	0.334951	0.816667	0.147812	2.52861	1.18091	2.20779	1.80268
X	140060551	140062950	-1.25383	2.38399	0.825141	-0.297084	-0.641653	3.70353	3.16547	3.52195	2.15286	1.67286	1.57318	-1.99692	-0.951723	3.00412	2.39551	2.25893	2.2319
X	140275501	140281950	-3.26505	0.895533	-0.375832	0.834647	0.205101	2.97886	2.10178	2.92039	2.03898	-0.177724	0.0251718	0.775595	0.268614	1.74541	1.0793	1.79725	1.74846
X	140340451	140343450	-2.16072	0.993501	-0.0919455	0.825773	-0.226615	1.87911	1.38411	2.11503	1.4106	-0.140059	-0.0959117	0.309183	0.034471	0.631566	0.57401	1.2718	0.975731
X	140427301	140428200	-3.74568	-0.389273	-2.90957	-1.24462	-0.111138	1.69853	0.816224	-0.249539	0.867454	-1.02758	-0.358946	0.418118	-0.0710221	-3.39818	0.359885	-0.222194	0.376413
X	140430301	140434500	-2.96807	0.570538	0.0968575	0.656374	0.0745544	0.554144	0.413259	1.34399	0.987454	-1.62549	-1.91391	-0.771853	-0.423475	-0.424176	-1.01451	-0.464764	-0.553198
X	140440951	140441250	-2.31272	-0.182822	-0.739644	0.532991	-1.22662	-1.62339	-1.83828	0.335424	1.96699	-1.02758	-2.86145	-0.871389	-0.759078	-0.661216	-2.11405	0.652275	-2.51256
X	140510551	140512050	-2.89768	0.873761	-0.00267819	0.340346	0.095313	0.791644	0.945992	0.920386	0.995559	-0.649072	-0.659813	0.431174	-0.239704	0.338784	-0.476616	0.870916	0.809373
X	140518801	140519400	-3.31272	-0.919788	-3.32461	-0.00757695	-0.641653	-0.886428	-0.364348	0.657352	0.345501	-2.02758	-1.27648	0.935966	0.0482768	-0.339287	-3.11405	0.440771	-1.36055
X	140541451	140543700	-1.16072	2.11192	0.855966	-1.20397	-0.609944	1.11357	0.107273	1.1655	0.29276	0.984389	0.846373	-0.0778397	-0.121648	1.26478	1.35988	1.36277	0.709837
X	140591251	140591550	-2.31272	-2.50475	-2.32461	1.62045	-0.226615	-1.62339	-1.68628	1.07239	0.966989	-2.02758	-1.27648	-0.456351	0.356399	2.03922	0.845312	-0.222194	0.446802
X	140596651	140601450	-1.99079	1.13911	-0.0957876	0.992423	0.182776	3.35198	2.47359	3.49193	2.72721	0.239203	0.496106	0.566016	0.270669	2.73966	2.01524	2.39986	2.13929
X	140663551	140666400	-0.27936	1.42723	0.334357	0.808626	0.0490193	3.21732	2.82068	3.58734	2.45783	0.569979	0.316891	0.543649	0.506064	2.41279	1.66039	2.33293	2.22441
X	140997001	140997750	-3.63465	-1.50475	-1.64653	-0.981582	-1.22662	-2.79332	-0.686276	1.07239	0.323133	-1.76455	-1.37602	-1.45635	0.463314	-0.661216	-1.69901	-0.807156	0.124874
X	141473251	141474450	-1.83879	0.954681	-0.154681	0.233431	-0.526175	0.776537	1.35812	1.39432	0.966989	-1.56815	-0.469129	0.497845	-0.134587	0.146139	0.561519	0.920764	0.593644
X	141474901	141476550	-1.16072	1.41086	-0.199075	-0.341478	-1.10108	0.317105	0.439255	1.26831	0.18563	0.213424	0.512012	-0.523466	-0.633547	0.786243	0.936077	0.75578	0.501944
X	141720751	141726600	-0.773693	1.3026	0.184407	0.794484	0.320873	2.61825	2.35924	2.95491	2.04966	0.769163	0.546638	0.667637	0.40398	2.40211	1.82937	2.18589	1.90863
X	142114501	142115100	-3.31272	-0.50475	-1.73964	-0.882046	-0.226615	-0.149463	-2.68628	1.50535	-0.185014	-3.02758	-4.01345	-0.456351	-0.643601	-1.07625	-3.11405	-2.80716	-1.77559
X	142304551	142307100	-1.66322	0.729715	-0.768213	1.00012	0.358347	1.933	1.1089	2.25546	1.36495	-2.65562	-1.55659	-0.958852	-0.731064	-1.94132	-1.24215	-1.5023	-1.0557
X	142460101	142460400	-2.31272	-0.50475	-2.47661	-2.46701	0.358347	-1.62339	-1.83828	0.750461	-2.50694	-1.44262	-0.861446	-1.45635	-1.34404	-1.66122	-2.11405	1.36277	0.22441
X	142484551	142484850	-0.160716	-0.919788	-2.32461	0.117954	-1.22662	1.33596	0.898686	1.20989	1.55195	-0.705656	-0.861446	-0.456351	-0.344041	-1.66122	0.359885	-0.807156	-2.36055
X	142679701	142683600	-0.773693	2.3494	0.604311	-0.957995	-1.2832	2.29577	1.89869	1.25947	0.777512	1.49115	1.25829	-1.20259	-0.777694	2.25305	1.35988	1.0081	0.759187
X	142965001	142967550	-0.440824	2.71157	1.11149	-1.96951	-1.31408	2.90058	2.00762	1.17079	0.464489	1.9671	1.62095	-0.589618	-1.78765	2.46077	1.62292	0.975746	0.72191
X	143080501	143081400	-1.42375	0.665175	-0.324606	0.755384	-0.00422268	0.528609	-3.27124	1.1655	0.91808	-2.29062	-4.59841	-0.456351	-0.536686	-1.66122	-0.962043	-1.07019	-0.945515
X	143393401	143395350	-1.40172	1.33397	0.260356	0.476408	0.160408	1.95745	1.97084	2.26919	1.69951	-0.773827	-1.47442	-1.15679	-0.400624	0.0977763	1.00994	0.514772	0.693895
X	143518051	143519400	-1.52329	1.84889	0.549863	0.170421	-0.937108	1.56814	1.50135	1.97285	0.382027	-0.673947	-0.224016	-0.102714	-0.0221125	0.07575	-0.324613	0.637629	0.423719
X	143761951	143762250	-2.31272	-2.65675	-0.324606	0.340346	0.095313	-1.62339	2.12108	-0.249539	-1.35494	-3.02758	-3.01345	-0.456351	-0.344041	-1.81322	-2.11405	0.893283	1.33989
X	144154501	144154800	-2.31272	-2.65675	-1.32461	-0.882046	-0.641653	-1.47139	-1.68628	0.557816	1.73252	-2.02758	-2.86145	-1.45635	-1.02211	-1.81322	-2.11405	0.000198666	-2.51256
X	144406501	144406800	-2.31272	-0.182822	-0.739644	-2.46701	-1.22662	-1.62339	0.313724	1.99839	-1.35494	-2.02758	-3.01345	-0.871389	0.115391	-1.81322	-2.11405	-1.22219	-0.77559
X	144686701	144690450	-1.48264	0.0802122	-0.413874	0.900363	0.637323	1.40831	1.19343	2.17807	1.48502	-2.02758	-1.69795	-0.673943	-1.01062	-0.217609	-1.6059	-0.750573	-1.09752
X	144712051	144712350	-2.31272	-0.50475	-2.32461	0.117954	-1.22662	-1.62339	0.635652	0.335424	1.64506	-3.02758	0.138554	-2.45635	-3.34404	-1.66122	-2.11405	-2.95916	-2.51256
X	145503901	145506300	-4.16072	1.32814	-0.0766788	-0.823152	-0.703053	0.738063	0.26792	1.14278	0.452416	0.9382	0.880021	-0.549461	-1.38984	1.67863	1.30474	0.920764	0.420807
X	146959801	146961150	-4.48264	-3.67468	-2.49453	-0.389006	-0.811578	0.358684	-0.534273	1.33542	0.429333	-2.19751	-1.86145	-0.719386	-0.813526	-0.0237856	-4.28397	-0.807156	-0.623587
X	146961901	146964600	-5.48264	0.454608	-0.494531	0.755384	-0.148613	1.92854	0.816224	2.3619	1.77892	-0.875581	-0.507809	0.231705	-0.447876	0.0268404	-0.431528	0.652275	0.698341
X	147283801	147285300	-2.16072	1.3026	-0.0615719	0.0690443	-0.741188	1.16088	1.12108	2.24871	1.07802	-3.34951	-2.59841	-2.45635	-1.34404	-0.175789	-4.43597	-2.54412	-2.68248
X	147553051	147554700	-2.03518	2.04705	0.0739431	-2.60451	-2.68605	2.33596	1.469	-0.0651144	-0.0594828	1.63193	1.00105	-2.59385	-2.21851	1.66071	1.76835	-0.459233	0.0869065
X	150655651	150657900	-2.26025	2.01462	0.496424	-2.3739	-1.96358	2.11357	0.654761	0.269835	0.43861	1.94204	1.36095	-2.19332	-2.003	1.84128	1.67023	0.0673129	-0.0195156
X	150675301	150675900	-3.31272	-3.50475	-3.47661	-1.14508	-2.22662	-2.62339	-1.68628	0.0723891	-0.354939	-3.02758	-2.86145	-0.286426	-1.53669	-2.81322	-3.11405	1.19284	-1.03862
X	151519801	151522950	-0.553033	2.41127	1.23727	-4.85933	-2.44901	1.94365	0.804049	-1.31993	-0.132546	2.21672	1.52102	-3.84867	-3.27693	2.01256	1.35988	-1.15508	-0.504942
X	152130601	152131050	-2.89768	-3.24172	-1.32461	-0.0519711	-0.811578	-2.20836	-1.27124	0.335424	-1.35494	-1.61255	-0.861446	-0.0413139	-0.469572	-2.39818	-2.54701	0.777806	1.30241
X	152142451	152147700	-1.96807	1.15387	0.0696727	0.707489	-0.0891116	3.08583	2.3291	2.77346	2.14877	0.571054	0.228439	0.574237	0.170533	2.73306	1.41647	2.08593	1.80018
X	152219551	152219850	-2.31272	-0.50475	-1.32461	-0.882046	-0.226615	1.11357	-1.83828	1.65735	0.966989	-1.02758	-3.01345	0.543649	-0.344041	-1.81322	-2.11405	-2.80716	0.446802
X	152232751	152237100	-2.0187	2.1569	0.517852	-4.00306	-3.49963	2.09689	0.585026	-1.30017	-1.04299	1.76189	1.36804	-3.9924	-3.0321	1.66071	1.53753	-1.27282	-1.82622
X	152340751	152343450	-1.6302	2.0048	0.931733	-2.82958	-2.39654	1.42477	1.1438	-0.210011	-0.48047	1.94204	1.50001	-3.30435	-2.19204	1.33878	1.64939	-1.1191	-0.623587
X	152367601	152369700	-1.64614	2.08877	0.997322	-2.10444	-2.71204	1.21311	0.593832	-0.198913	0.263971	1.89977	1.29698	-1.17624	-0.941942	1.72125	1.65687	0.79488	0.560013
X	152767951	152770650	-1.24318	2.92524	1.5167	-1.73004	-2.22662	2.73372	1.85804	0.667999	-0.617973	2.30632	2.11838	-1.10271	-0.990404	2.38803	2.22558	1.06731	0.977317
X	152781001	152781300	-2.31272	-1.50475	-2.47661	-0.882046	-0.226615	-1.62339	0.635652	1.33542	1.23002	-2.02758	-3.01345	-2.45635	-0.536686	0.923747	-1.96204	-1.22219	-2.36055
X	152781451	152782800	-0.243178	1.71764	-0.102214	0.317263	-0.074612	2.19157	0.231262	1.98993	1.81499	-2.19751	-1.57194	-1.16684	-0.513966	-1.50921	-0.324613	-0.276642	-0.00691552
X	153006001	153008100	-1.26763	2.60676	0.822235	-1.6894	-1.57454	2.64012	1.33926	1.87384	1.00763	2.16506	1.82305	-1.35682	-1.50754	2.80755	2.16134	0.970451	1.22441
X	153036301	153038100	0.0616766	2.75578	1.29988	-5.05197	-3.81158	1.92093	1.05069	-1.24954	-0.354939	2.18187	1.98822	-5.19332	-3.34404	2.19677	1.97656	-1.58476	-0.421953
X	153358951	153361500	-2.24818	2.10127	1.42082	-2.55447	-2.31408	1.59089	0.78085	0.154851	-1.05008	1.9987	1.59799	-3.22189	-3.26158	1.99279	1.14032	-1.30966	-0.403621
X	153831751	153833850	0.161212	1.80684	0.32747	-0.573924	-0.864045	1.76565	1.31372	1.09285	-0.769976	1.19848	0.521023	-0.508819	-0.865993	1.50871	1.40053	1.48352	0.690074
X	155344201	155344650	-2.89768	-3.24172	-0.909569	0.532991	0.358347	-2.20836	0.536116	1.33542	0.645061	-2.61255	-0.446409	0.543649	0.240922	-2.39818	-0.962043	-0.222194	0.639448
X	155620951	155626650	-2.60129	1.56473	0.247645	0.800764	-0.116991	3.16026	2.29942	3.14639	2.11481	0.142341	0.0605511	0.662043	0.278397	2.52549	1.63552	2.08957	2.08501
X	156341101	156341400	0.161212	-2.65675	-2.32461	-1.46701	-0.641653	-1.62339	-1.83828	0.0723891	1.89299	-2.02758	-2.86145	-0.134423	-1.75908	-1.81322	-0.377081	-1.80716	-1.36055
X	157489651	157492800	-2.38311	2.3026	0.790871	-2.27436	-1.91849	1.83673	1.57962	0.113031	-0.617973	1.90653	1.60422	-1.84867	-1.2128	1.93515	1.2895	0.472952	0.475949
X	157494451	157495050	-3.31272	-0.919788	-1.00268	0.532991	-0.226615	-0.886428	-0.686276	-0.079614	1.03738	-0.857659	-1.27648	0.128611	0.240922	0.508709	-3.11405	-0.222194	0.339887
X	157497301	157497900	-3.31272	-2.50475	-1.32461	0.532991	-1.22662	-2.62339	0.483649	0.920386	-0.769976	-1.44262	-1.05409	-0.871389	-0.536686	0.923747	-0.377081	0.8367	0.0988791
X	157605301	157606800	-4.63465	-2.82668	-2.06157	0.16526	-0.300616	-2.20836	-2.0082	-0.249539	-0.769976	-2.02758	-2.18337	0.128611	0.0889188	-0.175789	0.300991	0.455878	-0.595018
X	157612651	157613550	-3.89768	1.26784	0.482749	-0.592539	-1.00422	0.644086	0.728761	1.20989	0.147562	0.0878934	-0.745969	-0.0413139	0.115391	-3.39818	0.0379568	-0.222194	0.302413
X	157644451	157645950	-1.89768	-2.50475	-1.64653	0.0690443	0.0364193	-0.333887	0.635652	-1.11204	-0.0919043	-2.76455	-1.59841	-0.254717	-0.142407	0.540418	-0.699009	0.703806	0.361914
X	157646401	157647150	-3.63465	-2.82668	-1.32461	0.298526	-0.548543	-2.94532	-0.00820438	1.18342	0.571061	-2.76455	-1.18337	0.391646	-0.0221125	0.0168563	0.0379568	0.455878	-0.360552
X	157647601	157648200	-3.31272	-3.65675	-2.32461	0.439882	-0.0566901	-2.62339	-0.101314	1.20989	0.230024	-2.44262	-1.86145	0.351004	-0.174116	0.146139	-1.37708	0.947731	-0.360552
X	157659751	157660050	-2.31272	-0.182822	-0.739644	-0.467009	-1.22662	-0.471391	0.313724	-2.24954	-2.35494	-1.44262	-3.01345	-0.871389	-2.34404	0.338784	-2.11405	0.893283	1.33989
X	157702651	157702950	-2.31272	-0.919788	-0.739644	-0.14508	-1.22662	1.11357	-1.83828	0.557816	1.55195	-0.442621	-2.86145	-0.134423	-0.536686	-1.81322	0.622919	-0.807156	-0.77559
X	157817101	157820250	-1.74568	1.57867	0.370539	-0.274363	-0.864045	0.595723	0.243334	1.31234	0.159634	0.580099	0.285395	-1.45635	-0.469572	-0.195552	0.400527	0.0484538	-0.198281
X	157853101	157853700	-3.31272	-0.697395	-1.00268	0.117954	-0.641653	1.11357	-0.686276	1.07239	0.345501	-4.02758	-1.53952	0.128611	-0.344041	-0.339287	0.359885	-1.80716	-1.77559
X	158041501	158044500	-0.353361	2.26608	0.503213	0.911503	0.309438	4.30734	3.27257	4.23105	3.29468	1.04281	0.850048	0.776309	0.751884	3.40056	2.75495	3.04584	2.85668
X	158924551	158924850	-2.31272	-2.65675	-2.47661	0.340346	0.358347	-1.62339	-1.83828	0.557816	1.55195	-0.705656	-1.86145	-1.45635	-0.174116	0.338784	-2.11405	-1.22219	-2.36055
X	159025051	159025350	-2.31272	0.302605	-0.739644	-0.882046	-0.226615	-1.62339	-1.68628	0.750461	1.23002	-2.02758	-1.86145	-0.134423	-0.536686	-1.81322	-0.377081	-0.807156	0.22441
X	159253801	159257550	-0.51917	2.70937	0.974052	-1.65143	-2.54854	3.06466	1.70329	0.735961	0.645061	2.09011	1.77547	-2.10021	-1.85861	2.78239	2.16228	0.582411	0.653803
X	159371401	159374100	-1.24318	2.79293	1.13483	-2.63693	-1.93711	3.03111	1.91198	-0.290181	-0.881008	2.12892	1.68973	-3.62628	-2.60707	2.13464	1.59595	-0.276642	-0.530477
X	159413551	159416850	-0.665951	2.35323	0.916402	0.223307	-0.364119	3.39561	2.83157	2.99839	1.98653	1.28117	1.44731	0.68413	0.366453	3.42238	2.13311	2.87807	2.30414
X	159625201	159629250	-1.66768	1.77928	0.428301	0.672922	0.168245	3.02639	2.23832	2.47131	1.72938	1.12442	0.938255	0.695652	0.440231	2.86467	1.8605	2.38924	2.18834
X	159987451	159990750	-1.62015	1.25499	-0.140182	0.223307	-0.438119	2.54491	1.79681	2.4509	1.58651	-0.442621	0.351547	0.369619	0.115391	1.87935	1.29277	1.96223	1.42794
X	160389901	160392000	-0.575753	1.3026	-0.431522	1.02942	0.287958	2.30622	1.38901	3.03057	1.49592	0.374515	0.653127	0.321256	0.755495	1.61889	0.985489	1.99282	1.57356
X	160488751	160489050	-2.31272	-0.919788	-0.739644	-0.882046	-2.37862	-0.471391	0.635652	0.335424	1.55195	-2.02758	-0.539518	-0.134423	-0.759078	-1.81322	0.359885	0.192844	-0.77559
X	160764901	160766850	-1.53923	1.00426	0.367271	-2.16745	-1.75713	0.583057	-0.686276	-0.0919977	-1.05538	1.22617	0.929967	-2.34944	-1.79655	1.4457	0.695069	-0.0481644	-1.89107
X	161162401	161163600	-4.31272	2.12461	0.430281	-1.46701	-2.22662	1.65789	1.63565	0.335424	0.503042	-0.0275838	0.308479	0.00308026	-0.299646	0.862346	0.430274	0.684697	0.22441
X	161297551	161299050	-4.63465	-1.24172	-4.64653	0.420517	-0.46108	-0.333887	-0.200849	0.637986	0.230024	-2.54216	-1.59841	-0.530352	-0.965529	-3.98314	-0.583532	-1.04162	-0.512556
X	161322001	161322450	0.254322	-3.24172	-1.32461	-2.05197	-0.811578	0.751002	-2.42324	-1.8345	1.51953	-2.02758	-1.12448	-1.45635	-2.929	-2.39818	-2.54701	-0.807156	-3.09752
X	161716351	161719350	-2.16072	1.16201	0.260356	1.06904	-0.0249812	3.65789	2.40119	3.41153	2.52281	-0.491531	-0.75711	-0.530352	0.141386	1.7173	0.885954	1.57136	1.2948
X	161906401	161910900	-0.782204	0.836287	0.0539053	0.544964	-0.46108	2.05635	1.64524	2.2989	1.63904	0.30393	0.208943	0.567495	0.256863	1.83277	0.938421	2.05082	1.69256
X	162157351	162160950	-0.701284	1.84693	0.375833	1.01412	-0.0302179	3.40308	2.58051	3.52963	2.43948	1.359	0.996535	0.482248	0.764484	3.1332	1.80172	2.75509	2.30715
X	162353101	162353400	-2.31272	-1.50475	-0.739644	1.11795	-2.22662	-1.62339	-1.83828	1.33542	1.23002	-2.02758	0.138554	-1.45635	-0.536686	-1.81322	-2.11405	0.192844	-1.36055
X	162642451	162644250	-1.57575	1.7047	0.516696	-1.35153	-0.904687	1.751	1.83729	1.18787	0.345501	1.52701	1.36095	0.128611	0.0709969	2.50871	1.47536	2.3358	1.8489
X	162684901	162685500	-3.31272	-1.91979	-1.32461	-0.14508	0.58074	-0.886428	-0.101314	1.39432	-0.769976	-2.44262	-1.27648	-1.87139	-0.759078	0.146139	-3.11405	-0.807156	-2.36055
X	162746551	162747900	-1.74568	-1.86732	-1.32461	0.450529	-0.589185	-0.833961	0.667361	-0.834501	0.382027	-1.49707	-2.44641	0.503007	0.368677	0.976214	-1.54701	0.110382	-0.530477
X	162748051	162749550	-3.48264	-1.50475	-2.64653	-0.14508	-0.848103	-0.471391	-3.0082	0.128973	0.27733	-2.34951	-1.09591	0.507123	0.0619517	-0.661216	-1.28397	0.485625	-0.290163
X	162752251	162753600	-4.48264	-0.426748	-2.1726	0.363066	-0.074612	0.446147	0.536116	-0.960032	-0.276936	-1.87558	-1.44641	0.865577	0.0406232	-0.371709	-0.962043	0.546481	0.423719
X	162756151	162757650	-1.48264	-0.0717909	-0.324606	-0.14508	-0.641653	-0.208356	-0.200849	0.335424	-2.35494	-1.76455	-2.01345	0.507123	-0.456515	-1.17579	-0.476616	0.625803	0.361914
X	162900901	162902850	0.0930407	2.73145	1.24174	-3.16745	-2.60513	2.50059	0.783209	0.0500213	-1.88545	2.06639	1.7049	-1.45635	-1.72255	2.62703	1.48726	0.375047	-0.203011
X	163548901	163549200	-2.31272	-2.50475	-2.47661	0.340346	0.095313	0.113572	0.635652	-1.24954	-0.0330106	-3.02758	-1.27648	0.351004	-0.759078	1.33878	-0.377081	1.51477	0.22441
X	163759801	163761900	-0.968071	0.49525	-1.547	0.453557	-0.279083	0.628145	-0.493631	1.75046	1.2471	-2.66501	-1.96836	-1.35682	-0.759078	-1.88361	-4.7694	-1.15508	-1.84598
X	163907851	163910400	-2.92625	2.52673	0.835858	-2.23254	-2.72912	2.36001	1.95418	-0.529647	-1.27248	2.33204	1.85199	-2.37389	-2.97207	2.51811	2.37676	-0.011976	-0.238562
X	164008351	164008650	-2.31272	-2.50475	-0.739644	0.532991	-0.641653	1.33596	-0.101314	1.20989	1.3455	-2.02758	-0.539518	-1.45635	-0.174116	-1.81322	-2.11405	-1.80716	0.22441
X	164035501	164035800	-2.31272	-0.919788	-0.739644	-0.882046	-2.22662	-1.62339	-0.101314	1.07239	1.3455	-1.02758	-1.27648	-1.45635	-0.344041	-1.81322	-2.11405	-1.22219	-2.36055
X	166237351	166241100	-2.34514	1.11818	-0.240542	1.23786	0.238053	3.08443	2.07926	3.02547	2.31862	-0.404654	-0.0134495	0.469648	0.387143	1.98033	1.65149	1.92837	1.89041
X	166584451	166586250	-4.89768	1.5102	0.338359	0.233431	-0.641653	1.67157	1.01416	2.25296	1.32689	0.142341	0.743416	-0.456351	-0.174116	0.454262	0.622919	1.49052	0.887375
X	167207401	167210550	-3.23111	1.71764	0.472901	-1.85933	-2.297	1.64409	1.11123	-0.0568939	-0.499329	1.46274	1.05002	-2.04131	-2.03592	1.54638	0.774922	0.00997969	-0.167907
X	167241901	167242350	-2.89768	-1.50475	-1.90957	-0.467009	-1.81158	-2.20836	-2.42324	-0.249539	-0.939901	-1.61255	-3.59841	-0.456351	-1.34404	-2.39818	0.452994	1.51477	-2.94551
X	167381251	167383350	-0.383108	2.68225	1.27743	-1.81493	-1.57454	2.89118	1.36435	1.05163	0.768444	1.85855	1.60732	-0.405725	-0.396508	2.66071	2.17312	1.8367	1.06091
X	168121951	168124650	0.313215	1.70036	0.505469	0.512814	0.095313	3.04518	2.27308	3.26353	2.4975	0.460703	0.158453	0.563548	0.254219	2.18009	1.15343	2.11038	1.66919
X	168672001	168675450	-5.83628	2.06972	0.838332	-0.405608	-0.942822	2.25297	1.55835	2.20989	1.41612	1.28806	1.28742	-0.049176	-0.408171	2.75774	1.62292	1.95468	1.54215
X	168793801	168797250	-0.730081	0.753047	0.129112	1.00943	0.337286	2.29045	2.2659	2.95482	2.14941	-0.158828	-0.430812	0.605049	0.632243	2.10062	1.33457	1.83921	1.4468
X	168798301	168799050	-1.48264	-1.01932	-3.79854	0.965951	-0.226615	-0.208356	0.313724	1.42853	0.130488	-2.02758	-2.18337	0.0290755	-0.273651	0.338784	-3.43597	-0.129084	-2.68248
X	169031851	169032150	-2.31272	-2.50475	-2.47661	-0.882046	-0.641653	-1.62339	-1.83828	2.14278	-0.769976	-2.02758	-0.861446	-0.871389	-2.34404	-1.81322	0.0379568	-1.80716	-2.51256
X	169036051	169037700	-4.77215	1.51155	0.170158	-0.341478	-0.686047	1.85054	0.983575	1.59481	1.13983	0.662732	0.745211	-0.108428	0.0791708	1.68671	1.70781	1.4883	1.36984
X	169319101	169321650	-4.24818	1.859	-0.090141	-2.74712	-2.99215	2.011	0.749823	-0.87757	-1.05008	1.57145	1.07346	-2.95885	-1.78765	0.979242	0.881231	-2.19418	-0.318732
X	169879051	169882350	-1.62015	0.777285	0.0488521	-0.341478	-0.516122	1.21892	0.920381	1.04592	0.52548	0.512985	0.202684	0.476534	0.00388267	1.79822	1.46117	1.4816	1.05038
X	169926751	169928100	-4.48264	-0.0308191	-0.794092	-0.636934	-0.937108	-1.05635	0.787655	0.750461	0.429333	-4.19751	-2.03137	-2.04131	-0.706611	0.338784	-0.547006	-1.27664	-1.94552
X	170815201	170816100	-1.74568	-1.08971	-0.739644	0.195956	-0.641653	0.644086	0.635652	0.750461	0.51953	-0.612546	-0.276484	-0.456351	-0.607075	0.561177	0.260349	0.251737	-0.360552
X	170841151	170841900	-1.16072	-0.50475	-1.06157	0.117954	0.358347	-0.471391	-0.00820438	0.335424	1.23002	-0.179587	-0.183374	0.0290755	-0.858614	0.601819	-3.43597	0.0408407	0.0179592
X	170842501	170843250	-3.48264	-1.01932	-0.839179	0.298526	-0.226615	-1.20836	0.451227	0.335424	0.0235729	-0.764549	-0.598412	-1.19332	-0.578506	0.0168563	0.0379568	0.118843	0.565447

### Sheet: HC bivalent
Chromosome	Start	End	WT clone 57-IgGIgG	WT clone 57-totalK4	WT clone 58-total_H3K4me3	Dppa2/4 DKO clone 43-total H3K4me3	Dppa2/4 DKO clone 53-total H3K4me3	WT clone 57-total H3K27me3	WT clone 58-total H3K27me3	Dppa2/4 DKO clone 43-total H3K27me3	Dppa2/4 DKO clone 53-total H3K27me3	WT clone 57-K4K27 reChIP	WT clone 58-K4K27 reChIP	DKO clone 43-K4K27 reChIP	DKO clone 53-K4K27 reChIP	WT clone 57-K27K4 reChIP	WT clone 58-K27K4 reChIP	DKO clone 43-K27K4 reChIP	DKO clone 53-K27K4 reChIP
1	3668251	3674100	-0.861156	2.35195	1.03385	1.02238	0.3828	3.83379	3.04791	3.83138	2.86547	1.41153	1.17508	1.14699	1.07446	3.20567	2.22016	3.04571	2.64176
1	4487101	4499550	0.252147	1.53384	0.519523	1.78549	1.09879	3.2075	2.83653	3.69227	2.91658	0.784729	0.729298	1.63825	1.24815	2.93385	1.99383	2.68354	2.54634
1	4570201	4574250	-1.05762	1.4057	0.607007	1.11795	0.410815	2.81812	2.44148	2.50337	1.89017	0.709382	0.449755	1.09254	0.669256	2.16133	1.28307	2.12446	1.73005
1	5017501	5024700	-0.191089	2.15346	0.997322	1.78723	1.02763	3.2588	2.59604	3.38709	2.76054	0.871269	0.884508	0.964311	0.903887	2.02995	1.81494	2.07956	1.9793
1	6357901	6361050	-1.96807	1.05713	0.237273	1.04756	0.447157	2.36511	1.59383	2.78441	1.78413	-1.02758	-0.730202	0.105528	0.0838209	-1.35309	-0.599473	0.029345	0.417055
1	6381451	6384900	-2.51435	0.982915	0.0587224	0.829608	0.337286	2.20472	1.54505	2.37665	1.4069	0.00344305	0.447882	0.734332	0.251338	1.92375	0.906712	1.80883	1.24517
1	6439801	6442950	-1.02947	1.29276	0.32747	0.770031	0.403435	2.51133	1.59383	2.52305	1.75259	-1.29062	-0.861446	-1.60074	-0.805621	-3.05353	-0.400164	-1.55562	-0.708476
1	9794851	9801750	-1.22485	0.960372	-0.0799839	0.861179	0.553604	3.13175	2.43041	2.59322	1.94168	0.190321	0.0243826	0.774974	0.747107	1.74003	1.3023	1.89328	1.5671
1	9846001	9852000	-0.701284	1.31798	0.440928	0.637328	0.109668	1.64131	1.12108	1.46196	0.908096	0.898416	0.571513	0.543649	0.421494	1.85606	0.885954	1.20183	1.47234
1	9966151	9970050	-0.369302	2.4637	1.3148	1.24194	0.657908	4.47203	3.77316	4.05143	3.26655	1.67286	1.43811	1.45054	1.22698	3.51793	2.84134	3.23218	2.6939
1	10992901	10995450	0.275383	2.37933	1.12709	1.26571	0.518812	3.5339	2.51166	3.38751	2.28552	0.599199	0.60568	1.2506	0.438861	2.28474	1.10024	2.44523	1.25242
1	11325451	11330250	-1.25383	0.276609	-0.441963	-0.0746911	-0.272419	-0.471391	0.0686112	0.159852	0.120795	-0.355159	-0.861446	0.462512	0.10717	-0.0762531	-0.47019	0.593723	0.283304
1	11412901	11416050	-0.646143	2.31725	1.10326	0.388602	0.135955	2.19157	1.53612	2.28888	1.66213	1.36146	1.11256	0.97151	0.443551	2.2684	1.71173	1.89856	1.64801
1	12691651	12695550	-0.106268	1.45302	0.716421	-0.675595	-0.717601	1.35173	0.700747	0.389871	-0.0330106	1.12996	0.403898	0.543649	0.240922	1.79822	0.677367	1.20665	0.950235
1	12864751	12866400	-2.29822	1.37567	0.303425	0.658522	0.171934	1.15664	0.554732	1.12392	0.677483	-1.0947	-0.99895	0.128611	0.262617	-0.950722	-1.83651	0.225265	0.427943
1	12989701	12996150	0.0568756	2.16174	1.15602	1.15658	0.434583	3.05945	2.32209	2.97525	2.30626	1.67801	1.56091	1.09466	0.833321	2.95964	2.29819	2.56748	2.27658
1	13123501	13130100	-0.22783	1.75349	0.642227	1.05084	0.390769	2.15133	1.18521	2.20092	1.64096	1.61889	1.03227	0.607779	0.278677	2.20578	1.39231	1.92817	1.58516
1	13371001	13376400	-0.42375	3.37653	1.92332	-0.447109	-0.267257	3.88616	2.6595	2.02762	0.998698	2.71837	2.34584	-0.626276	-0.354094	3.31861	2.6095	1.97129	1.70793
1	13425451	13428750	-0.976291	0.750064	-0.0561174	0.643415	-0.131458	0.741603	0.17622	1.13652	0.693424	0.692894	0.537103	0.638806	0.366453	0.81009	0.222381	1.24121	0.838227
1	14308651	14311200	-4.24818	1.8001	0.632325	-0.128207	-0.55919	2.44115	0.954181	1.07239	0.364953	1.25999	1.14912	0.314167	-0.183576	2.24001	0.972862	1.34379	1.26623
1	14502901	14509050	-0.348343	0.50402	0.0320872	0.840775	0.449256	1.46568	1.38244	2.08988	1.73459	-0.0188136	0.00982028	1.03785	0.741351	1.58115	1.23499	1.55297	1.39564
1	14753251	14758200	-0.0152854	1.98613	1.11482	0.828447	0.358347	2.91467	2.02422	2.87599	2.08448	2.28117	1.81184	0.00704917	0.150724	2.27738	2.1073	1.62012	1.4777
1	14917801	14919900	-0.160716	1.38833	0.359892	0.702916	-0.127079	1.27584	0.754296	1.26503	1.12311	0.933246	0.806932	0.736294	0.308036	1.36432	1.35988	1.68927	1.37125
1	15284401	15288600	-0.11009	1.73774	0.407198	1.57739	0.707497	3.71561	3.24446	3.79953	2.75955	0.696443	0.831045	1.40872	1.17952	3.03922	2.53894	2.96669	2.66814
1	16099951	16108800	-0.776572	2.62244	1.4438	-0.720295	-0.919434	2.71474	2.05679	1.3992	0.996038	2.28822	1.79119	-0.611074	-0.485217	2.59825	2.18874	1.1494	0.849562
1	16517551	16523100	-0.487526	2.15616	0.742065	0.400354	0.0717262	2.93387	2.31859	2.59086	1.41289	1.59901	1.19589	0.432227	0.335249	2.81583	1.89997	2.03867	1.5949
1	17090851	17092800	-2.53923	0.254242	-0.937583	1.06137	0.24287	1.18572	1.36817	2.03871	1.7648	-1.4061	-1.31396	-0.401904	-0.585049	-0.776693	-1.34055	-0.420133	-0.0165981
1	17096101	17100600	-0.482644	2.39893	1.09043	1.59189	0.964526	4.21791	3.20773	4.04079	3.16024	1.56935	1.52628	1.47596	1.2248	3.75607	2.88595	3.35339	2.81737
1	18055951	18060900	0.0043434	1.3396	0.675394	1.40746	0.837515	3.12084	2.15807	3.2257	2.66406	0.451584	0.332564	1.19969	1.01671	2.08881	1.94776	2.23326	2.06266
1	19095451	19097700	-2.26025	-1.08971	-0.424142	0.85492	0.258812	-1.20836	0.991796	0.398159	0.782565	-1.76455	-0.960982	-0.318848	0.40728	-0.108675	-1.69901	-0.222194	0.191989
1	19102051	19112250	-2.29398	-0.0608317	-0.711629	1.03424	0.420632	1.01858	0.954181	1.87001	1.22648	-1.17253	-0.893627	0.511468	0.149697	0.866031	0.442347	1.11381	0.681268
1	19230451	19238550	-0.70615	-0.0698132	-0.509638	1.17042	0.518343	0.555081	1.00178	1.70293	1.38203	-0.390154	-0.616334	1.05086	0.530428	0.914814	0.381101	1.42948	0.972023
1	19238701	19243350	-3.79298	-0.436579	-0.69384	1.24413	0.738052	1.11357	0.44699	1.96619	1.07457	-0.411925	-0.307848	1.18937	0.684757	1.20477	0.575614	1.42847	1.32188
1	20889601	20892900	-0.410694	2.40214	1.13483	0.321487	-0.162485	2.83736	1.73694	2.14278	1.76306	2.13869	1.94122	0.29367	0.207755	3.30981	2.44271	1.98134	2.11075
1	20934151	20936400	-1.06761	1.26078	0.412359	0.117954	-0.133506	0.751002	0.692235	1.9416	1.54553	-1.07649	-0.598412	-0.456351	0.0709969	-0.983144	-1.06158	-0.626584	-0.808011
1	21076801	21080850	-1.59368	2.50523	1.09043	-0.363915	-0.226615	2.50164	1.52462	1.29019	1.12858	2.0724	1.76737	-0.353258	-0.0877009	2.67136	1.99043	1.33882	1.17918
1	21165151	21167700	-2.07825	0.655714	0.14252	-0.0309095	-0.104625	0.900578	-1.0733	0.0205502	-0.857439	1.25128	0.981828	0.314167	-0.409136	0.80591	0.59435	0.409162	0.741809
1	21959401	21965550	-0.540988	1.55133	0.487767	1.61838	0.891566	3.36088	2.95899	3.52477	2.57753	0.356331	0.32016	1.34597	1.11539	2.64301	1.70831	2.52004	2.40343
1	22532701	22538550	-0.588137	1.59355	0.355776	0.682217	0.0115446	2.97453	2.13685	2.65488	1.51953	0.652798	0.741895	0.766041	0.409476	2.66809	1.92248	2.31683	2.01226
1	22803151	22807800	-0.82951	1.11848	0.180629	1.65026	0.819189	3.00487	2.30789	3.38872	2.33111	0.105683	0.403526	1.49032	1.1069	2.14614	1.73481	2.39599	2.22828
1	23758801	23766600	-0.731872	1.58597	0.661454	1.42874	0.731157	3.56457	2.76557	3.73126	2.71281	0.926612	0.834719	1.23123	1.18914	3.12216	2.43818	2.86744	2.60079
1	23920801	23925300	-1.16072	1.83153	0.855966	0.496466	0.188422	2.19157	2.1483	1.66375	1.33063	1.21527	1.08341	0.702847	0.248915	2.03922	1.38845	1.67397	0.776951
1	24098701	24103350	-1.11491	2.29594	0.978585	0.532991	0.0671161	3.00068	2.5194	2.35085	1.80981	1.67643	1.49724	0.938181	0.352815	2.84402	1.91031	2.54926	1.93792
1	24584251	24588000	-0.482644	0.758284	-0.110481	1.79	1.16295	2.58519	2.09613	3.0896	2.61959	-1.54216	-0.981741	-0.193317	0.110135	-1.05714	-0.435974	-0.00806895	0.205045
1	25827001	25831800	-1.40583	1.26343	0.183188	0.599081	0.19965	2.45342	1.81357	2.37251	1.68398	0.431848	0.267837	0.6832	0.0653503	2.15896	1.35084	1.82584	1.62813
1	32171551	32174250	-0.0452386	1.71764	0.459665	0.610994	0.158049	2.70741	2.07454	2.61946	1.88453	1.32605	1.07715	1.08797	0.584066	2.88311	2.18996	2.66677	2.15602
1	33755551	33759150	-0.791482	2.16295	0.985249	0.077312	0.0710654	2.87438	2.17997	2.51423	1.56789	1.58221	1.44841	0.543649	0.0367811	2.77619	1.76588	2.14316	1.64694
1	33905701	33910350	-0.333552	2.67548	1.35055	0.988186	0.533434	3.75929	3.00338	3.17781	2.19469	2.16542	1.87086	0.990332	0.789226	3.33587	2.72762	2.72045	2.47315
1	34469701	34476150	-0.943124	1.3026	0.0435448	0.807166	0.556574	1.32151	0.985491	2.04187	1.31683	0.175508	0.00690959	1.0122	0.919693	1.49748	0.709724	1.71202	1.5306
1	34485151	34486350	-3.16072	1.25014	0.62959	0.176848	0.0213124	1.22905	-0.226845	0.657352	-0.547584	0.0168103	0.267837	0.00308026	-0.0586384	0.245675	-0.792118	0.0508247	0.593644
1	34535401	34539900	-1.20963	1.15821	0.276298	0.471591	0.275885	0.996758	0.945992	1.37495	0.703955	0.369306	0.571513	0.391646	0.56285	0.858159	0.488618	1.13144	1.02718
1	34559551	34561650	-0.508639	0.242484	-0.0444984	0.398062	0.58074	-0.693783	1.06096	1.31815	0.329559	-1.31138	-0.913914	-0.134423	0.223644	-2.88361	-0.681935	-0.256959	-0.0386244
1	34578151	34581900	-0.850376	1.89579	0.555099	1.08881	0.521846	2.70493	2.09613	2.96769	2.04012	1.51344	1.17418	1.20357	0.838652	2.71174	2.03796	2.6258	2.19035
1	34633651	34637850	-2.16072	0.0972857	-0.00267819	0.802452	0.473825	0.603897	0.121079	1.81962	1.13233	-0.952296	-1.27648	-0.648996	-0.0428711	-1.07625	-0.725004	-0.347725	0.135873
1	34674151	34680750	-0.947722	1.04144	-0.0697924	1.37277	0.740218	1.7416	1.49092	2.39169	1.91014	-0.6926	-0.579411	0.3971	0.610156	0.551778	0.0703783	0.777806	0.749872
1	34747651	34753050	-0.0268601	1.39679	0.246936	1.74677	1.09531	3.47763	2.68683	3.52744	2.74426	0.530412	0.352333	1.54865	1.39293	2.44032	1.95018	2.49865	2.4468
1	34804801	34807650	-2.08672	0.786481	0.042176	0.372527	0.0800462	0.187572	-0.0273132	1.04169	0.856565	-0.0275838	0.316891	0.103076	0.326895	1.43071	-0.817653	0.777806	0.713448
1	34849051	34852800	-1.28101	1.2351	0.240991	0.364869	0.338982	2.00369	1.06218	1.71394	1.15095	1.03592	0.80758	0.203573	0.034471	1.94286	1.21428	1.40074	1.25298
1	36267601	36272550	-0.0553629	1.36374	0.170158	1.63834	0.938444	2.24577	1.49815	2.78555	2.21169	-0.902053	-0.398046	-0.413283	0.0461935	-0.313292	-0.278517	-0.375817	0.102848
1	36306451	36311100	-0.307557	1.81252	0.940366	0.644884	0.141117	1.89634	1.22989	2.26794	1.22225	1.76641	1.59799	0.128611	0.152974	2.3094	1.76324	1.74644	1.60411
1	36468301	36475800	-1.44702	1.74924	0.6165	0.715684	0.367933	2.46972	1.84978	2.22035	1.33212	1.27107	0.966373	0.647985	0.619433	2.24568	1.55397	1.97944	1.68209
1	36551401	36565650	0.223625	2.11398	1.05973	1.14056	0.711324	2.83987	2.33633	2.71296	1.97758	1.42354	1.17972	0.877675	0.956468	2.88657	2.0493	2.4174	2.22314
1	36769951	36772650	-0.0452386	2.34213	1.02903	0.221047	-0.489649	2.17886	1.77316	1.38789	0.562599	0.446347	0.507787	0.304461	0.508402	0.07575	0.391594	0.737164	0.895787
1	37299301	37302450	-3.96807	2.21667	1.23727	0.388602	-0.33353	2.96284	1.68959	1.63427	1.6103	1.95514	1.68875	0.491181	0.453466	2.61889	2.09685	2.08593	1.71474
1	37539001	37543500	-0.312719	2.03544	0.50997	0.269957	-0.46108	2.07293	1.39552	1.10096	0.937843	1.62777	1.25403	0.175917	-0.0125265	2.22631	1.78212	1.45086	1.4468
1	38209351	38211000	-0.812793	2.12328	1.28205	1.35896	1.09531	2.78342	1.85429	3.00528	2.18563	-1.23909	-0.677022	-0.915783	-0.27991	-0.420207	-0.836512	-0.807156	-0.819984
1	38625001	38630250	-0.202536	2.63275	1.42263	1.30458	0.677525	4.15254	3.14444	3.78985	2.63472	1.46884	1.18918	1.66703	1.15603	3.24568	2.55613	3.09561	2.67507
1	38834401	38840550	-0.903558	1.59713	0.283626	0.797491	0.654238	3.25587	2.72766	3.3028	2.43979	0.862792	0.825396	0.993452	0.868263	2.26663	1.48776	2.35885	1.80546
1	38896501	38900250	-1.10413	2.1506	0.901902	0.532991	-0.115584	2.14214	1.52785	1.58234	0.615915	1.51838	1.23616	0.600232	0.619433	2.59579	1.58393	1.79216	1.66802
1	39344551	39346200	-1.29822	1.3026	0.170158	0.774	-0.0421905	0.824065	0.498148	0.991469	1.208	-0.843159	-1.32088	0.17168	0.127265	-1.79872	-2.09955	-0.743026	-0.913093
1	39360451	39363150	-0.938323	0.848887	0.205908	-0.0519711	-0.352146	0.265575	0.353252	0.224392	0.583661	0.516737	0.42806	-0.304348	0.15846	0.378313	-0.225078	-0.0463439	0.754925
1	39476251	39479850	0.136965	2.85573	1.64502	0.878766	0.455209	3.68848	2.22861	2.73155	1.89299	2.3329	2.28151	0.791576	0.858899	3.24568	2.65757	2.59372	2.2881
1	39649051	39653850	-0.575753	1.65512	0.606131	1.09523	0.704122	2.81401	1.96478	2.71625	2.27806	0.609041	0.838993	0.693396	0.927422	1.76505	1.46422	1.93768	1.79932
1	39905701	39908400	-3.74568	1.08021	0.549863	-1.31501	-1.39654	0.913273	0.536116	-0.37507	-1.9399	1.29434	0.538484	-0.378349	-0.513966	0.454262	1.27742	0.737164	0.469523
1	40083901	40087500	-1.65822	0.0600343	-0.739644	0.793519	0.0213124	-1.14946	-0.0233113	0.920386	0.417651	-0.186282	-0.142628	0.92447	0.410847	-0.388197	-0.337552	1.11568	0.72691
1	40265101	40268850	-1.34514	1.16428	0.457802	0.796026	0.173923	1.46972	1.78881	2.18875	1.60112	0.0289997	-0.276484	0.499705	0.260031	0.0524802	-0.114046	0.74866	0.902482
1	40324201	40327500	-1.71326	1.3026	-0.0835982	1.32149	0.740218	1.49544	1.28056	2.40477	1.68548	-1.39955	-0.894613	-0.33082	0.0791708	-0.597085	0.102087	-0.116841	-0.534582
1	40677001	40686000	-1.00152	0.686391	-0.112556	1.77331	1.03642	2.66884	2.47023	3.16324	2.45242	0.115374	0.064553	1.58804	1.15846	2.32974	1.54892	2.38662	1.95897
1	42682951	42690900	-0.288723	0.508796	-0.145636	1.57986	1.04546	2.15824	2.07364	3.08189	2.26144	-0.200915	-0.399542	1.40069	1.0287	1.85879	1.14293	1.91201	1.71243
1	42950251	42955650	-2.00871	1.76827	0.685378	1.27596	0.753207	3.26858	2.93496	3.17673	2.19965	0.703358	0.61968	1.14851	1.02519	2.71961	2.09685	2.49052	2.1313
1	43090351	43093650	-0.128294	2.50749	1.31399	0.41341	-0.226615	2.71303	2.54079	2.48085	2.09852	1.79839	1.40704	0.638806	0.81858	2.79822	2.11768	2.36277	2.11665
1	43162051	43166250	-0.295645	1.49525	0.568479	1.39806	1.05349	2.50916	2.24108	3.11052	2.30123	-0.477387	-0.402015	0.408719	0.655959	1.37692	0.639993	1.09973	1.15402
1	43444051	43448400	-1.55927	2.83694	1.45404	-0.467009	-0.914671	3.05001	2.33226	1.84085	1.38699	1.98171	1.94235	0.505847	0.265584	2.86018	2.57229	2.12928	2.07609
1	43897801	43900650	-1.32118	1.39707	0.334357	-0.129974	-0.226615	-0.911963	-0.0273132	-0.00561337	0.0118436	0.678685	0.176028	-0.14969	-0.252118	-0.909143	0.216294	0.588772	0.413888
1	44034601	44036250	-3.03518	1.03582	0.345245	-0.838977	0.014393	-1.12347	-0.145708	0.538957	0.355555	-1.16509	-0.462897	-0.057802	0.262617	-0.798719	-0.962043	0.12573	-0.427667
1	44198101	44200350	-5.21961	0.797812	0.126055	0.929882	0.647854	1.08115	1.33757	2.55093	1.45242	-1.41091	-0.861446	-1.27578	-0.469572	-2.24618	-4.86893	-0.759851	0.317519
1	50924101	50929500	-0.160716	2.25014	0.989284	1.13785	0.3039	3.23213	2.41992	3.18602	2.5277	1.43185	1.1732	1.36808	1.04446	3.05456	2.0677	2.99733	2.48633
1	51914551	51918150	-0.286247	2.95741	1.66029	0.648469	-0.0566901	3.45935	2.6114	2.53619	1.5758	2.34746	2.18295	0.588043	0.428549	3.26557	2.52446	2.21891	1.73397
1	52117201	52121250	-0.489339	2.21204	1.08038	-0.134433	-0.937108	1.76241	1.6463	1.51127	0.697529	1.85777	1.38367	0.264495	0.0709969	2.31861	1.93412	1.20614	1.13249
1	52498651	52501500	-1.23872	2.43715	0.886898	0.414347	0.0800462	4.05217	3.12108	3.39128	2.41394	2.03737	1.74238	-0.119316	-0.116235	3.4659	2.56482	2.45667	2.21807
1	52816201	52819050	-0.123241	2.23032	1.29783	0.957489	0.383438	3.30859	2.70242	3.2937	2.09062	0.518905	0.632093	0.895634	0.655959	1.66071	1.59738	1.92791	1.64891
1	53706151	53707650	-0.395181	2.37299	0.968175	-1.0885	-0.741188	2.06466	1.20125	0.786085	-0.0330106	2.02553	1.72352	-0.134423	-0.174116	2.01686	1.14229	0.571355	0.565447
1	54191251	54197250	-0.215857	1.77323	0.54329	1.06904	0.601204	3.4379	2.50355	3.36811	2.35931	0.820413	0.711443	1.33025	0.776975	2.99985	2.30474	2.5504	2.2214
1	54923101	54928050	-0.37222	2.3335	1.11482	1.09593	0.497175	3.68634	2.77316	3.30039	2.56356	1.69621	1.52879	0.830171	0.919904	2.8943	2.16849	2.76316	2.30241
1	55360651	55366350	-1.05109	1.65246	0.617291	1.51388	1.00119	3.22613	2.63944	3.33542	2.46591	0.962893	0.88498	1.23236	0.915826	2.87876	2.06615	2.79354	2.19242
1	55380751	55382400	-2.62015	0.49525	-0.391721	1.02776	0.014393	0.592739	0.60918	1.12392	-0.492442	-0.786576	-1.41399	0.406145	0.55408	-0.661216	-0.0995467	0.433852	0.465418
1	56967601	56974350	-0.0378591	2.84417	1.36345	1.52898	0.529459	4.11757	3.2355	3.84732	2.88622	2.24045	1.97538	1.31858	1.03755	3.60015	2.91897	3.10187	2.80937
1	56975251	56988000	-0.293982	0.371261	-0.210435	1.62743	1.07135	1.35284	1.34728	2.44436	1.93611	-0.764549	-0.146716	0.941613	0.964245	0.799758	0.757849	1.17147	1.12487
1	58736701	58737600	-3.89768	0.817178	0.549863	0.269957	0.43635	0.943647	0.898686	0.252961	0.308026	-0.612546	-0.986977	-1.04131	-0.174116	-2.24618	0.0379568	-0.222194	-1.62359
1	59070901	59072250	-4.48264	-0.0308191	-0.102214	0.117954	-0.309077	-3.79332	-0.534273	-0.419464	-1.52486	-0.738077	-0.507809	-0.719386	0.213955	-0.371709	0.622919	-0.0228849	-0.28255
1	59469001	59471550	-5.24818	-0.592213	0.202641	-0.425188	-0.854646	-0.310926	-1.96638	0.0205502	-0.584421	-0.387126	-0.116019	-0.0843826	0.296417	-0.941323	0.272422	-0.011976	0.252424
1	60042001	60045000	0.102319	2.4165	0.982822	0.810976	0.495851	3.86846	2.89869	3.37105	2.63602	1.7273	1.58481	1.31975	1.0755	3.45565	2.58639	2.9742	2.63493
1	62701051	62709600	-0.148116	2.24356	1.12791	1.87003	0.859358	3.54121	2.84058	3.83196	2.9581	1.48825	1.28294	1.81142	1.55439	3.32448	2.28988	3.03061	2.75784
1	62884501	62887650	-1.74568	-0.282358	-0.359372	0.117954	0.162427	0.223755	0.0506893	0.62493	0.610296	-0.993636	-0.861446	-0.639215	-0.228563	-0.96607	-1.44747	-0.245277	-1.75287
1	63246751	63251100	-0.626379	1.55016	0.461269	0.708433	-0.251706	0.736717	1.2371	1.14987	0.957005	1.57796	0.938784	-0.699623	-0.236237	1.30098	0.703538	0.601649	0.747251
1	63667051	63669000	-5.01316	0.254242	-0.118155	-0.708017	-0.467623	-1.17183	-0.927284	-1.14262	-1.59595	0.226173	0.368851	0.0911364	-0.520918	0.393232	0.729834	0.399295	0.29656
1	63669301	63671250	-5.01316	-1.20519	-1.44008	0.0420051	-0.283199	-0.171831	0.00560141	-1.14262	-0.411522	-1.08417	-0.91803	0.676099	-0.0221125	0.161907	-0.962043	-0.185668	-0.891067
1	65071501	65072100	-3.31272	-0.50475	-0.324606	0.780919	-0.641653	-0.886428	-1.10131	0.557816	0.230024	-0.0275838	0.308479	-0.134423	0.356399	0.923747	0.359885	-0.106717	-1.36055
1	66173401	66176850	-3.09932	2.2709	0.879752	-0.13259	-0.428249	2.5975	1.89869	1.84895	1.47023	1.49325	1.26604	0.589942	0.198487	2.69174	1.58048	2.00913	1.91679
1	66815401	66822600	-1.6164	2.19338	0.790871	-0.169328	-0.66183	2.47503	1.6175	1.09031	0.209846	1.8032	1.40534	0.177855	-0.121648	2.20915	1.84531	1.22993	1.01449
1	69104251	69110100	-0.380029	1.77209	0.747544	1.1901	0.430497	3.4551	2.75964	3.69147	2.88518	1.11328	1.13855	1.2526	0.95552	2.92375	2.0924	2.82033	2.65096
1	72283051	72289650	-1.2626	1.25014	0.215962	0.0735598	-0.178252	1.2391	0.622476	0.639758	0.273093	0.825867	0.723516	0.369619	0.224434	1.48668	1.08632	0.883159	0.72691
1	72868201	72879450	-0.506891	1.46119	0.670577	1.29853	0.763735	2.74481	2.52577	3.17807	2.33808	1.2593	1.01564	1.34825	0.942841	2.84298	2.17327	2.77057	2.42604
1	74035201	74041350	-0.328443	0.4231	-0.0971958	0.847865	0.449256	1.11357	1.04363	1.87269	1.2705	0.207321	0.207266	-0.354472	0.0599586	0.303161	-0.110142	0.777806	0.733107
1	74094751	74106150	0.379259	1.06431	0.279215	1.42972	0.820078	1.82758	1.27037	2.48553	1.90889	1.22433	0.996535	0.306948	0.370928	1.4528	1.12988	1.6244	1.3074
1	74109301	74114250	-0.450222	0.934671	0.0403905	0.321487	0.121308	-0.0239319	-0.145708	-0.16465	0.507558	1.15684	0.808405	-0.800306	-0.912701	0.423673	0.260349	-0.5117	-0.819984
1	74367451	74370600	-1.30511	1.38833	0.586857	-0.158886	-0.449008	1.40308	0.0506893	0.165499	0.318833	0.902027	0.138554	0.0339743	0.0965319	0.561177	0.137492	0.104307	0.105111
1	74383051	74395800	-0.135479	2.3026	1.18188	-0.114848	-0.548543	2.22513	1.54819	1.37999	0.364953	2.1224	1.64803	-0.381927	0.257796	2.0715	1.60011	0.92556	0.97489
1	74780101	74810550	-0.290776	1.46654	0.664694	1.79098	1.11928	2.4473	2.20681	2.93804	2.27549	0.825733	0.89107	1.66703	1.45721	2.35029	1.67982	2.60766	2.30279
1	74876251	74888850	0.147406	0.817178	0.243078	1.9783	1.17548	2.29364	2.36642	3.14278	2.43886	0.406647	0.432737	1.73441	1.51631	2.2684	1.66523	2.45516	2.33327
1	74889001	74911500	-0.575753	0.185294	-0.245086	1.39693	0.90651	1.34418	1.47077	2.17896	1.64506	-0.187624	-0.0404165	1.31342	1.10486	1.40917	1.05231	1.73386	1.62616
1	75139501	75144750	-0.181474	2.4771	1.39786	1.03307	0.644102	3.02503	2.60651	2.74788	2.28065	2.14234	2.02608	1.18255	0.603492	2.91686	2.05842	2.45802	1.94896
1	75216451	75221850	-0.201358	2.83312	1.7534	0.385434	-0.0927593	2.74239	1.91859	1.95991	1.18938	2.54396	2.11074	0.316238	0.416772	2.95676	2.1488	2.18783	2.18377
1	75262351	75266850	0.161212	1.95905	1.16082	0.471591	0.151897	2.57009	2.24604	2.24445	1.73817	1.99034	1.8863	0.128611	0.166921	2.71266	2.13669	1.908	1.68092
1	75358051	75363300	0.169433	1.42666	0.590505	1.32852	0.803973	1.99924	1.85687	2.7556	2.20578	0.571054	0.485004	0.491181	0.740996	1.32844	0.622919	1.53929	1.04155
1	75374251	75378900	0.360821	1.28252	0.260356	1.19351	0.968936	1.78387	1.89091	2.39989	1.77301	-0.381867	-0.292081	0.409631	0.565949	0.0570135	0.213044	0.542428	0.783283
1	75380701	75391500	-0.140816	1.76204	0.776932	1.70736	1.19592	2.69631	2.49474	2.98887	2.34242	1.4696	1.08757	0.947371	0.95364	2.29814	1.50103	2.05359	1.85969
1	75420151	75425400	0.169433	1.42125	0.665052	2.36949	1.6441	2.99178	2.73903	3.87384	3.16862	0.358833	0.427123	1.45876	1.64302	1.88193	1.42437	2.4277	2.13952
1	75441151	75460350	-0.302735	0.580058	0.222288	1.22648	0.596752	0.942237	1.10814	2.0102	1.40993	0.983643	0.80921	0.708556	0.876338	1.39407	1.20035	1.69468	1.62244
1	75474601	75490050	0.250816	2.17069	1.15128	0.777228	0.315703	2.5802	1.79464	2.20351	1.56219	1.8765	1.5684	0.022055	0.576789	2.4548	1.77562	1.60438	1.73922
1	75501751	75513600	-0.169876	2.3323	1.2045	0.31136	-0.0709642	2.615	2.16223	2.41822	1.81904	1.85227	1.55073	-0.0254225	0.391098	2.35242	1.73418	1.8257	1.63487
1	75588601	75592350	-1.80457	-0.0825173	-0.0142662	-0.410425	-0.585069	-1.94532	0.0274195	-0.308433	-0.82887	-0.349512	0.0338562	0.0495396	0.151655	0.0872457	-0.0513105	0.0725495	0.0179592
1	78188251	78222000	-0.209625	0.393996	-0.166844	1.83165	1.004	2.19764	2.1447	2.86446	2.23536	-0.137461	-0.0921448	1.38629	1.02581	1.88146	1.5291	1.90605	1.92895
1	78306751	78312900	-0.452179	1.26182	0.34021	1.16412	0.80815	2.58045	2.01687	2.94173	2.22709	0.637232	0.481441	1.08696	0.825884	2.19069	1.86528	2.35689	2.00982
1	79760251	79764600	-0.931234	2.58855	0.936354	-0.0961709	-0.625164	2.80505	2.19721	1.85826	1.13581	2.03925	1.48514	0.300377	0.15553	2.91126	1.72687	2.01786	1.41082
1	79855351	79860450	-1.20378	2.08727	0.727482	0.399725	0.112187	2.81619	2.31372	2.73446	1.72752	0.791844	0.96398	1.21774	0.872277	2.66495	1.86936	2.43181	2.17769
1	80236351	80237700	-1.74568	-0.0897128	-0.687176	0.117954	-0.589185	1.16604	0.728761	0.104098	-1.52486	-0.339528	0.42806	-1.16684	-0.990404	-0.509212	-0.962043	-0.392119	0.423719
1	80238001	80240550	-0.390198	-0.00725063	-0.367675	0.574812	0.112187	0.299127	-2.45181	0.984926	0.897448	-0.560458	-0.556592	0.543649	-0.0391861	-0.0482387	-0.142615	0.581114	-0.126087
1	81593251	81594600	-3.33064	0.910287	-0.407068	0.117954	-0.589185	1.26557	1.27308	0.335424	-0.132546	-0.497069	-0.446409	0.0741634	0.100744	-2.24618	-0.81004	0.415236	-0.208549
1	82281451	82284900	-1.98384	0.713155	-0.175743	0.257357	-0.323912	0.0494413	0.790162	0.766058	0.271246	0.1631	-0.175555	0.878068	0.16582	0.338784	0.0689837	1.07867	0.558829
1	82285501	82293600	-0.43987	2.21	1.01326	1.54959	0.882684	3.56488	3.05069	3.55208	2.72622	1.55515	1.34656	1.34335	1.3357	3.21507	2.2943	2.85686	2.61248
1	82585651	82588800	-0.383108	1.00982	0.189967	1.35984	0.489592	1.93071	1.9658	2.39157	1.78413	-1.4199	-1.34687	-0.526741	-0.759078	-0.246178	-1.54701	-0.177106	-0.997982
1	83406301	83409000	-1.6302	0.954681	-0.407068	1.02128	0.0628915	0.751002	1.07454	1.80935	1.20306	-0.912107	-0.539518	0.583177	0.15846	0.416787	-0.324613	0.709419	0.446802
1	84282151	84286050	-0.539227	2.09859	0.893817	-0.360093	-0.534737	2.82252	1.5081	1.13748	0.387565	1.55738	1.32076	0.0720276	0.0108021	2.2894	1.38191	1.4924	1.10893
1	84933301	84937650	0.356343	2.41535	1.04623	1.43656	0.643324	3.26682	2.67491	3.27834	2.41644	1.19125	1.07499	0.924072	0.916919	2.2817	1.9079	2.315	2.15651
1	86015851	86020950	-2.00025	1.40779	0.470574	1.6054	1.02577	2.51261	2.12713	2.78194	2.40622	-1.59148	-0.720091	-0.989225	-0.598614	-1.84179	-1.72758	-0.872251	-0.318732
1	86666551	86676450	-0.490864	1.44804	0.146699	1.74599	1.09093	2.99201	2.57994	3.3217	2.50906	0.501669	0.477864	1.52716	1.35472	2.4593	1.75511	2.58828	2.1573
1	87096301	87100950	-0.82951	-0.19216	-0.523915	0.676827	0.27862	-0.567606	0.00338359	1.02508	0.820148	-0.873256	-0.707118	0.261878	0.584406	-0.971556	-0.594311	0.315463	0.160985
1	87126151	87129750	-0.460276	0.433849	-0.552017	0.925309	0.563462	0.943647	0.773155	1.93368	1.67481	-1.05796	-0.773984	-1.23396	-0.0961131	-1.07625	-0.0234437	-0.283594	0.141948
1	87159751	87175050	-1.20378	-0.891773	-0.702411	0.764448	0.386362	-0.298326	-0.0458187	0.736247	0.576262	-0.705656	-0.43584	0.478554	0.663014	0.236215	-0.276917	0.70777	0.548223
1	87181051	87189750	0.210122	1.66241	0.656617	1.13034	0.643324	2.15041	1.46137	2.32084	1.67886	0.987879	0.920818	0.875492	1.03399	2.062	1.53753	2.20984	1.83132
1	87261001	87271500	-0.897681	1.26381	0.434854	1.62045	0.74739	2.52086	2.06708	2.9112	2.3923	0.756023	0.733784	1.43396	1.17413	2.39933	1.72566	2.52402	2.22269
1	87473701	87478200	-0.710054	1.0882	0.353466	1.61479	1.07595	1.6104	0.930395	2.27402	1.7438	-0.686547	-0.342072	0.251468	0.691583	-0.108675	0.108346	0.21669	0.474024
1	88664701	88670400	-1.32118	0.604874	-0.324606	0.143045	-0.719655	-0.719318	-0.410642	-0.288013	0.315997	0.232283	0.291506	0.51489	-0.191089	0.113225	0.0379568	0.444762	-0.399027
1	89451601	89457450	-0.217299	2.74318	1.36727	0.00247672	-0.00422268	2.82064	2.35475	1.96888	1.41494	1.93968	1.78684	0.302641	0.381784	2.62703	2.00522	2.08486	1.99067
1	89917351	89946600	-0.544044	1.81347	0.751058	0.918599	0.554072	2.18572	1.98716	2.251	1.74854	1.83778	1.45455	0.615798	0.543485	2.18781	1.68329	1.80408	1.64775
1	89965951	89972850	0.110138	1.37257	0.518154	1.57929	1.00471	2.56729	2.24549	2.93598	2.04036	0.638679	0.642898	1.55536	1.40386	2.51219	1.34094	2.48146	2.07008
1	89991451	89998350	-1.43635	0.503069	-0.218812	1.37575	0.624862	0.759935	1.39007	1.92039	1.69515	-0.391274	-0.478118	0.663943	0.698451	0.501723	0.468591	0.92667	0.897245
1	90927001	90928800	-0.101822	1.36972	0.260356	0.830672	0.142619	0.587503	0.372617	1.72009	1.14756	0.596907	0.743416	0.791576	0.977887	0.454262	0.912426	1.22259	1.16301
1	90995701	91002450	-0.58648	1.42966	0.373365	1.37206	0.851387	2.7883	2.10264	2.83792	2.20578	-1.49707	-0.65286	-0.52194	-0.00300372	0.07575	-0.453896	0.0319075	0.347267
1	91050151	91055850	-0.364249	2.36106	1.09989	0.711329	0.12537	2.02887	1.91755	2.01033	1.74143	1.84602	1.50534	1.20261	1.01536	2.57467	1.97985	2.26459	1.98398
1	91177951	91182150	-1.26763	0.916713	0.0578634	1.04756	0.550992	1.07881	1.49505	2.09792	1.39995	-1.19108	-0.887442	0.36565	0.603492	-0.0762531	-0.184436	0.362769	0.639448
1	91341301	91347150	-0.276193	1.20985	0.498516	1.83255	1.13184	2.11972	2.31372	3.25622	2.37089	-0.66913	-0.502992	-0.551929	0.240922	-1.08864	-0.181356	-0.298143	-0.186523
1	91403551	91408500	-2.11765	-0.848705	-0.64108	0.465877	0.343701	-0.657804	0.695594	1.03698	0.709192	-0.942695	-0.756093	0.441769	0.425346	-0.798719	-0.0757	0.718305	0.295493
1	91409551	91416150	-0.262595	2.59997	1.35039	0.774	0.599356	2.60834	2.13506	2.31617	1.80402	1.87712	1.76127	1.1875	1.29719	2.53399	1.90045	2.39875	2.3919
1	91456051	91461300	-0.863734	1.56072	0.546111	1.09021	0.550992	2.29414	1.9918	2.4698	1.46997	1.33499	1.22359	1.16925	1.01853	2.36432	1.76042	2.28515	2.11379
1	91777801	91782450	-2.30756	-0.999515	-0.9934	0.44916	0.0671161	-0.966156	-0.51119	0.796265	0.182718	-0.606741	-0.32379	0.60068	0.496179	0.361868	-0.243814	0.639527	0.453436
1	92827201	92835000	0.768201	2.3854	1.05177	1.03712	0.627534	3.28555	2.6273	3.00857	2.28892	1.52936	1.44374	1.26106	1.09251	3.24568	2.29171	2.78932	2.42886
1	92883601	92890350	-2.95213	-0.909141	-0.587641	0.211063	0.0888867	-3.37828	-0.320148	0.377549	0.0358513	-0.390154	-0.399103	0.128611	0.169731	-0.320179	-0.476616	0.387491	-0.0450506
1	92898451	92903700	-1.48264	0.308481	-0.0615719	-0.0727296	-0.107971	-0.243122	0.354366	-0.85526	-0.314297	0.611317	0.331199	0.533307	0.353225	0.867713	0.676858	0.877342	0.110077
1	92906401	92914050	-0.189285	2.82423	1.53824	0.0700195	-0.157573	3.12297	2.37262	2.07804	1.68688	2.02109	1.66089	0.813738	0.863117	2.99279	2.26941	2.28197	2.0223
1	93095401	93104100	-1.55927	1.67069	0.817413	1.85492	1.14902	2.77129	2.57468	3.46044	2.62155	0.299311	0.44548	1.31138	1.37729	1.88594	1.50641	2.34749	2.27932
1	93113551	93116100	-3.24818	0.0224967	-0.505179	0.000117445	-0.269684	0.6506	-1.0733	-0.167077	-0.156999	0.277271	0.00528707	0.543649	0.254997	1.05868	0.857385	1.05958	0.574353
1	93175051	93181350	-1.02947	1.17439	0.391601	0.733131	0.311805	0.562556	0.898686	1.27103	1.12926	1.17629	0.838993	0.427456	0.453466	0.646907	0.465818	0.861222	0.905342
1	93683251	93688950	0.263782	2.53503	1.27922	0.936116	0.095313	2.86188	2.45811	2.59	1.98585	1.76341	1.64885	1.09662	1.12913	3.12703	2.38249	2.73933	2.46566
1	94034851	94037550	-1.6302	1.61995	0.675394	0.340346	0.0628915	1.16604	0.976689	0.335424	0.256496	0.9824	0.612485	0.0741634	0.0859472	0.89678	-0.0875741	0.777806	0.71745
1	94079851	94081950	-2.38311	0.897348	0.568479	0.679833	0.457883	0.765648	0.828297	1.65735	1.15963	0.187429	0.18918	0.0938457	0.655959	0.116392	0.318065	1.67089	0.940617
1	95663851	95669400	-0.726313	0.76153	0.180186	0.98175	0.305399	1.71147	1.10427	2.16672	1.52837	0.463403	0.412916	1.04844	0.440859	1.72179	1.24636	2.17074	1.55928
1	97657801	97663800	-0.292819	2.36315	0.930894	0.925309	0.151897	3.9532	3.01416	3.43836	2.27733	1.32645	1.17418	0.83643	0.655959	3.34777	2.38136	2.77027	2.56307
1	97976101	97978650	-3.24818	1.36198	0.369291	0.445529	-0.0286757	2.28664	1.87012	2.08926	1.35201	1.14234	0.494034	0.626111	-0.00523872	2.28474	1.69196	1.85357	1.58541
1	98093701	98097150	-2.51435	2.41877	1.3117	0.764317	0.39957	3.75993	2.7268	2.89932	2.05224	1.8108	1.47918	1.10755	0.55025	3.42625	2.63852	2.8981	2.38735
1	99770551	99774300	-1.89768	-0.533897	-0.881	0.281453	-0.315882	-0.0277842	0.819615	0.410386	0.304986	-0.481615	-0.647322	0.877072	0.0121032	1.30964	0.00881047	0.888838	0.624948
1	104767351	104771550	-1.50864	1.17171	0.225591	1.49382	1.08497	2.37231	1.89869	2.8288	2.47795	-1.51301	-0.691521	-0.134423	0.00847578	0.0860184	-0.245836	-0.405058	-0.123513
1	105353701	105359700	-0.897681	1.64906	0.684382	1.09371	0.346275	3.2538	2.23972	3.21644	2.39995	0.917275	0.966373	0.915208	0.853668	2.67507	1.71038	2.5504	2.18171
1	105812551	105814050	-2.48264	0.217716	-0.187103	-0.265375	0.358347	0.014036	0.576758	0.887965	0.410596	-0.705656	-0.539518	-0.193317	0.00645661	-4.13515	-0.699009	-0.959159	0.271716
1	105989251	105994500	0.119392	3.29226	1.97656	0.171893	-0.311504	3.76565	2.95923	2.58118	1.78256	2.71811	2.2784	0.321256	0.532301	3.39685	2.49739	2.56341	2.23126
1	109981501	109984950	-0.983838	1.83587	0.659626	0.681855	0.132466	2.85054	2.01898	2.6235	1.73621	1.28806	1.09073	0.950824	0.655959	2.30708	1.63334	2.44077	2.14931
1	112415251	112417950	-0.938323	0.864484	-0.407068	0.720618	0.247316	1.40308	1.53612	2.11969	1.4975	-0.110046	-0.100634	0.677504	0.144246	1.72345	0.359885	1.38924	0.71745
1	115683751	115686000	-5.21961	-1.01932	-0.909569	0.269957	0.114422	-1.05635	-0.00820438	0.367132	0.0235729	-1.17959	-1.18337	0.724221	0.175334	0.955456	-0.699009	0.900663	0.94201
1	119197051	119198850	-1.74568	1.19569	0.516696	-0.659654	-0.111138	0.698534	-0.0233113	0.335424	-1.03301	0.059879	0.360946	-0.397458	0.0017342	-0.0762531	-0.377081	-0.222194	0.141948
1	119503051	119510700	-0.511213	1.63018	0.646825	0.453023	-0.17112	1.20491	0.78085	1.00285	0.276417	1.46741	1.13855	0.297488	0.459267	1.43454	1.05902	0.819626	1.09114
1	120004501	120010050	-0.878316	0.793591	0.348583	1.14372	0.563932	1.52861	1.18109	1.88086	1.64993	0.172354	0.346953	0.919158	0.901833	1.37726	1.29611	1.49909	1.54374
1	120335701	120344700	-0.184963	1.39571	0.549863	1.8764	1.35031	3.07499	2.92647	3.75046	2.96939	-0.00373711	0.226016	1.14851	1.21871	1.71266	1.70092	2.00705	2.01565
1	120590401	120618450	-0.272982	0.37042	-0.157255	1.57106	0.875747	1.52475	1.65405	2.36596	1.84636	-0.0926789	-0.258594	0.986858	0.799063	1.41394	0.98091	1.53469	1.33573
1	120644101	120646200	-2.64614	0.710263	0.115966	-0.750802	-0.712042	-0.191283	0.261256	0.265034	0.0471598	0.314808	0.00362402	0.195725	-0.318506	0.116392	0.0885829	0.140376	-0.0804446
1	121095901	121099050	-5.70504	0.331751	-0.016484	-0.21547	-0.33353	0.306217	0.313724	-0.941417	-0.747256	0.412989	0.0860862	-0.0413139	-0.546534	0.405899	-0.144907	0.122454	0.201326
1	121525351	121531050	-1.12324	0.824751	-0.0968004	1.27942	0.801582	1.93889	1.7523	2.83345	1.85657	-1.44262	-1.68311	-0.797388	-0.525879	-1.58721	-1.12251	-0.470121	-0.149048
1	125676301	125678700	-5.16072	0.49525	0.0677111	0.390972	-0.0566901	0.482805	0.671276	0.998389	0.168623	-1.44262	-0.469129	0.216074	0.147812	-0.339287	-0.0551526	0.421662	-0.316158
1	125908051	125913750	-0.123241	1.85465	0.943166	1.63379	1.20494	3.3196	2.80726	3.82221	2.83385	1.13388	1.34184	1.59493	1.23775	3.27821	2.28988	3.08575	2.77954
1	126490801	126493350	0.144139	1.95468	0.518668	1.13203	0.70829	2.97253	2.23749	3.15885	2.33896	-1.11505	-0.626981	-0.589618	-0.164717	-0.661216	-0.00511191	-0.309657	0.166695
1	127675051	127680300	-0.897681	1.55579	0.644143	1.8425	1.28073	3.70767	3.00142	3.80481	3.09509	0.611317	0.816625	1.66229	1.50682	2.81313	2.05842	2.84492	2.58163
1	128471251	128473200	-1.69123	0.839204	0.104237	-0.523592	-0.1197	0.472026	0.25714	0.882911	0.230024	-0.0275838	-0.169569	0.235526	0.0848027	-0.274192	-1.34055	0.867443	0.796989
1	128588551	128594250	0.145945	2.11151	0.989709	1.12427	0.773385	3.22026	2.76624	3.34802	2.61145	1.85891	1.69153	1.07051	0.808911	3.4418	2.66039	2.79041	2.70893
1	129271651	129274650	-0.782204	1.63275	0.620252	1.79603	1.06617	3.02686	2.80558	3.58335	2.81499	-0.794923	-0.482935	0.543649	0.76866	0.146139	-0.154688	1.05082	1.3728
1	130877251	130882500	-0.863734	0.57542	-0.0963373	1.1519	0.598298	1.93071	1.60229	2.10499	1.57647	-0.249976	-0.145239	1.12861	0.839559	1.15202	1.00671	1.69656	1.33034
1	131095201	131101350	-0.328443	2.04158	0.801657	1.03342	0.545116	3.15405	2.50307	2.80018	2.00175	1.47595	1.27285	0.815453	0.546335	3.03922	1.91402	2.36862	1.91125
1	131238001	131246550	0.263782	1.6425	0.529004	1.30743	0.912038	3.13659	2.48646	3.40239	2.64348	0.797738	0.797517	1.34738	1.28864	2.6118	2.03162	2.72518	2.13747
1	131255851	131262000	-1.05884	-0.540374	-0.900799	0.896539	0.492648	-0.74148	0.750588	0.992822	0.645061	-0.442621	-0.450814	0.67795	0.902034	0.473086	0.0554442	0.901381	0.821054
1	131652451	131655300	-5.56065	-0.894697	-1.18022	-0.505483	-0.38708	-1.01888	-1.34924	-0.212064	-0.64867	-0.41753	-0.861446	0.383184	-0.00700565	-0.516826	0.0379568	0.0534407	0.11944
1	131958601	131975100	-0.620147	1.20975	0.320299	1.1245	0.459631	2.63599	1.86104	2.26372	1.62525	0.561744	0.452591	1.08422	0.779987	2.13296	1.50215	2.02527	1.89975
1	132064351	132072000	-0.0257863	0.481036	0.16284	1.62544	0.862511	2.23989	1.63565	2.59767	2.00606	-0.107552	0.0734586	1.33883	1.21955	1.23621	0.857385	1.8333	1.68812
1	132295051	132303900	0.156313	0.705364	0.16779	1.2202	0.78556	2.64315	1.96246	2.65735	2.13963	-0.16876	-0.00262247	0.9231	0.948242	1.375	0.841814	1.87816	1.54797
1	132313201	132319800	-0.334745	1.4829	0.691696	1.11248	0.503778	2.22905	1.77316	2.28821	1.66945	1.09419	0.964524	0.897998	0.792717	2.06423	1.50926	2.0688	1.61464
1	132329701	132333000	-1.03518	0.722319	0.215962	0.549293	0.121308	-0.123468	0.0242171	0.313397	0.471032	0.905302	0.293832	0.0149544	0.386352	-0.535685	-0.563494	-0.0186604	0.329763
1	132540301	132545250	-0.160716	1.3335	0.739524	0.488597	0.0865428	1.02337	1.15197	1.68335	1.23002	1.17595	0.939649	0.597287	0.677654	1.5328	1.01593	1.48384	1.32976
1	132736801	132747300	-0.120074	1.0313	0.287578	0.538135	0.0534928	1.23853	1.30338	1.56955	1.12311	0.55394	0.456354	0.873797	0.673881	1.48096	0.925482	1.59104	1.30133
1	132820201	132822000	-2.42375	-1.08971	-0.209129	0.502618	-0.167721	-0.355914	0.728761	0.294782	-0.0330106	0.0313098	-0.0201441	0.16814	0.0482768	-1.43882	1.03796	0.695344	-0.360552
1	132877351	132886950	-0.856935	1.54237	0.928059	1.22648	0.739169	2.49439	1.96118	2.81655	2.04594	1.70713	1.51142	0.879039	0.7749	2.38863	1.53381	2.27499	1.87785
1	132935551	132940500	-2.03518	0.271035	0.185588	0.383415	0.220844	0.342196	0.0766845	0.460954	0.244523	-0.564183	-0.735915	-0.0744807	0.405981	-0.751413	-0.836512	-0.459233	-0.0650966
1	133044001	133049550	-0.439432	2.29142	1.12415	1.11795	0.811859	3.35533	2.7767	3.12597	2.22351	1.84777	1.57656	0.50412	0.621432	2.65681	2.13684	2.49909	2.10595
1	133158751	133171950	-0.289231	0.906183	0.00386466	1.28788	0.723344	2.09984	1.70292	2.54842	1.85629	0.475881	0.37609	1.36499	1.25452	2.01634	1.56437	2.1041	1.9399
1	133180801	133184100	0.107773	2.57109	1.49209	0.565413	0.220844	2.69853	1.85429	2.40997	1.93382	2.19246	2.19482	0.713574	0.472652	2.57284	2.22238	2.20915	2.18564
1	133328101	133330200	-0.324215	2.17171	1.07749	1.3106	0.69395	1.95007	2.42523	2.36937	1.82639	-0.587011	-0.968362	-0.871389	0.188454	-0.56168	-1.06896	-1.29258	-0.467468
1	133360951	133369500	0.621104	2.71357	1.69737	1.31849	0.900497	3.01313	2.54961	2.76149	2.16972	2.42377	2.06222	1.2106	1.42298	2.99172	2.44108	2.76083	2.56811
1	133392601	133394250	-1.45022	1.59041	0.739524	0.80148	0.0688408	0.239103	1.55473	0.905739	-0.00701539	0.294344	0.322978	0.756642	0.655959	1.12728	0.970843	1.20915	1.1573
1	133413751	133426800	-0.696769	1.95317	0.901335	0.689961	0.358347	2.79991	2.25664	2.35737	1.80203	1.27934	0.907498	0.936756	0.865861	2.64739	1.91469	2.2939	2.04043
1	133741051	133746450	0.0269112	0.106684	-0.386007	0.157482	0.173316	-0.149463	0.209888	0.387891	0.51953	0.294344	0.158453	0.193903	0.179521	-0.216431	0.327463	0.490524	0.339887
1	133798051	133802700	-0.386992	1.34841	0.32111	0.927523	0.373777	1.55169	0.529452	1.93069	0.985486	1.17304	1.07917	0.884073	0.71299	1.73332	1.24363	1.6691	1.79899
1	133818601	133822350	-4.80457	-0.656753	-0.881	0.155922	-0.0375813	-1.20836	-0.082205	0.498922	-0.750867	-1.02758	-0.598412	0.239642	0.16185	-0.260678	-0.146468	-0.203085	0.0830542
1	133905901	133911600	0.277857	0.723056	-0.113102	1.15543	0.525457	1.43043	1.03158	1.75992	1.23002	0.316946	0.157413	0.880684	0.796049	1.66829	0.708893	1.64882	1.40275
1	134085751	134088150	-0.460276	1.50648	0.375833	0.365881	-0.226615	1.25653	0.805577	1.15985	0.689455	0.312266	0.204643	0.609738	0.463314	0.508709	-0.00784688	1.17012	1.14724
1	134231551	134246550	-0.537785	0.548361	-0.0858194	1.56333	0.901018	1.82727	1.64141	2.40123	1.84513	-0.113019	0.0143337	1.11411	1.1401	1.32064	0.952521	1.7981	1.45912
1	134296801	134301300	-0.608175	1.5599	0.638868	1.52697	1.12388	2.81154	2.06504	2.93103	2.29659	-0.705656	-0.598412	0.144553	0.754693	0.186781	0.320891	0.660993	1.06347
1	134341801	134346000	-0.186711	2.10575	0.868039	-0.78251	-0.786043	1.56674	0.735187	0.300658	0.0665251	1.79442	1.39189	-0.155182	0.105992	1.58671	1.49739	1.0002	0.57356
1	134643451	134650950	-0.0903265	1.46242	0.474481	1.59304	0.956077	3.20217	2.79399	3.56604	2.68946	0.725165	0.80758	1.52184	1.31131	2.76639	2.22065	2.83555	2.31977
1	134706151	134713350	0.276689	1.43776	0.590277	1.64847	1.0464	2.55836	2.45668	3.22754	2.66558	1.18187	0.975656	1.60614	1.45254	2.41916	1.68181	2.59657	2.62244
1	134986201	134988900	-0.00871276	1.77654	0.863021	1.59189	0.925388	2.80163	2.26274	3.13896	2.36995	-1.24331	-0.709443	-0.102714	0.0709969	-0.307579	-1.32461	0.289705	-0.0386244
1	135100051	135106650	-0.737504	1.58656	0.658906	1.21822	0.697658	2.78685	2.01416	2.63976	1.9962	0.848375	0.70149	1.29367	1.29719	2.44921	1.7384	2.42341	2.19124
1	135142651	135149250	0.368537	2.71881	1.28742	0.448599	-0.346197	2.80389	1.73694	1.69617	1.4664	2.13869	1.82633	0.450539	0.415696	2.77114	1.9794	1.753	1.55506
1	135160051	135162300	-0.675289	1.3026	0.675394	0.433456	0.224046	1.4797	1.02154	1.95209	1.23002	-0.764549	-0.0678973	-0.0778397	0.0709969	-0.568106	-1.06158	-0.222194	0.256119
1	135280801	135284700	0.513884	3.0616	1.5372	0.587439	-0.0201642	3.49705	2.5081	2.8702	1.82726	1.99649	1.94194	0.865577	0.547977	3.2044	2.57114	2.4466	2.11892
1	135581251	135587550	-0.249253	2.11974	1.11597	1.6042	0.973524	3.12213	2.53243	3.55536	2.47675	1.90203	1.51773	1.26507	1.33242	3.20856	2.13348	2.98664	2.76283
1	135671851	135678600	-1.56511	0.325325	-0.20175	0.0523656	-0.133506	0.206681	-1.53427	0.377549	0.282491	0.235451	0.246613	0.318582	-0.273651	0.132334	0.246543	0.42209	-0.252493
1	135683851	135692250	0.00920915	1.83255	0.738403	1.1477	0.720917	2.68126	1.92	2.86048	1.8984	1.43886	1.22904	1.17509	0.983031	2.46807	1.46422	2.54914	2.0585
1	135791851	135796650	-2.70128	1.51762	0.389639	-0.0746911	-0.393725	-0.113839	0.0416442	0.379818	0.120795	0.294344	0.573182	-0.347827	-0.115222	0.361152	-0.0551526	0.800174	0.407632
1	135815551	135823800	-0.37222	1.4247	0.580535	1.13101	0.664451	2.23107	1.73694	2.46095	1.9271	0.485677	0.345879	1.25814	1.30714	2.02095	1.31729	2.15295	1.92148
1	135916051	135921300	-0.0611802	1.17975	0.287578	1.96976	1.04498	2.78734	2.65612	3.36601	2.63472	-0.617708	-0.390817	-0.0620724	0.691583	0.0674824	0.0171983	0.403411	0.953108
1	136005901	136009650	-0.675289	1.29434	0.799722	0.443724	-0.41104	1.01404	0.624064	1.17269	0.687706	1.2173	1.10203	0.614038	0.535665	1.88475	1.60355	1.4738	1.37063
1	136048501	136054050	-0.325775	1.18666	0.260356	1.52321	0.88586	2.23802	2.22321	2.8425	2.07585	-0.318174	-0.105115	0.896438	0.812828	0.974821	0.47236	1.31878	1.25017
1	136104001	136107750	-0.717109	1.0313	0.555099	0.771778	0.377456	1.3277	0.224456	1.66119	1.25859	-0.999015	-0.238516	-0.0778397	0.306724	-1.13515	-1.90546	-0.593031	0.0616805
1	136226701	136236300	-0.3663	2.24344	1.01078	-0.659654	-0.80035	1.72337	1.08851	0.350374	0.393254	2.01954	1.62035	-0.841641	-0.852188	1.61025	1.29534	0.311785	0.311873
1	136255801	136264050	-0.499132	1.76101	0.440928	1.89374	1.31395	3.33221	3.01618	3.83251	2.89437	0.0428055	0.362818	1.33594	1.20103	2.00451	1.24528	2.27567	2.05776
1	136945201	136955400	-0.365536	2.5626	1.37909	-0.136619	-0.348294	2.22251	1.9267	1.623	1.06935	2.39374	1.923	-0.989225	-0.488989	2.27646	1.85438	0.843473	1.18861
1	137219551	137222250	-0.938323	0.0532452	-0.365248	-0.315005	-0.442344	-2.31939	-0.271239	0.252961	-0.167312	-0.314866	-0.358946	0.231705	0.05589	-0.661216	0.822228	0.855809	0.49189
1	138832051	138852000	-0.267631	0.553709	-0.245462	1.60699	0.917775	1.90795	1.81877	2.66313	2.09261	0.13388	0.108411	1.46135	1.06624	2.08116	1.20426	2.24804	1.98931
1	144001201	144006150	-0.322467	1.17878	0.274856	0.863637	0.483878	1.85054	0.95583	1.80935	1.36885	0.928022	0.594005	1.31943	0.699028	2.2192	0.936077	1.80666	1.32976
1	146494351	146496000	-4.77215	-0.50475	-0.614113	0.202843	0.121308	0.391106	0.377854	1.26831	1.23002	-1.0947	-0.797316	0.254142	0.386352	-0.120647	-0.421475	0.225265	0.0869065
1	146496151	146499600	-2.68428	1.4229	0.643685	0.963626	0.419748	2.4229	1.34475	2.11564	1.53935	0.448854	0.545729	0.985871	0.49872	1.55669	1.06898	1.69165	1.5997
1	150991351	150994350	-2.02321	2.21224	0.638868	0.620454	-0.41926	2.19537	1.53095	1.54747	1.18111	1.47067	1.30044	0.949641	0.691583	2.37441	1.31594	1.83092	1.47739
1	151569901	151573500	0.254322	2.17238	0.973074	0.890543	0.631366	2.22905	1.80558	2.42759	1.92428	1.79684	1.69825	0.935966	0.983886	2.61801	2.10405	2.41845	1.96138
1	152086501	152092650	0.154157	2.28998	0.932552	0.767896	0.261323	3.24787	2.5336	2.90664	1.81107	1.77726	1.5689	0.879584	0.749618	3.16363	2.35636	2.43706	2.23318
1	152399251	152404200	-0.22783	1.51155	0.154562	0.819514	0.659728	2.92301	2.5501	3.05921	2.32859	0.600447	0.586013	0.950466	0.910773	2.48422	1.47738	2.15688	1.92148
1	152530951	152532150	-4.16072	-1.04532	-0.417716	0.487188	-0.226615	0.335964	-3.68628	0.959914	-0.769976	-0.0733875	-0.21759	0.00308026	0.115391	1.24568	-1.96204	-0.719693	-0.453662
1	152622001	152628300	-0.825113	1.20096	0.349165	1.08319	0.188422	1.72125	1.84027	1.98385	1.52887	0.580099	0.285395	1.15133	0.870972	2.02328	1.31098	1.76053	1.69834
1	152764201	152767800	-0.42375	2.97368	1.50828	0.323068	-0.226615	3.37827	2.03254	1.6331	1.4438	2.61146	2.2883	0.384951	0.189938	3.43682	2.6914	2.0917	2.02603
1	152953201	152958450	-0.100174	1.96588	1.1007	1.04033	0.438518	2.85876	2.55948	2.99404	2.3644	1.66012	1.37559	1.06542	0.427543	2.94082	2.02761	2.69656	2.10635
1	153184651	153187350	-0.938323	2.37517	1.27365	0.702916	-0.226615	2.61607	1.8303	2.34872	1.66496	1.66668	1.49219	0.396091	0.318924	1.75382	1.97656	1.75763	1.55699
1	153423901	153427950	-0.745678	1.92027	0.986595	1.11795	0.588353	2.68661	1.87172	2.34872	2.08493	1.65632	1.44436	1.35862	1.14425	2.87392	1.94841	2.48235	2.02411
1	153547951	153550500	-2.66322	1.85073	0.696455	-0.510077	-0.314078	1.2485	0.718114	0.470353	-0.488205	1.79184	1.31788	0.156626	-0.30222	1.89518	1.14032	1.0002	0.799912
1	153650401	153655050	-1.94499	1.0409	-0.0693492	1.17125	0.389044	0.859815	0.313724	1.95108	1.1503	-0.98178	-0.861446	0.218809	0.128028	0.242569	-1.27238	-0.0198856	-0.337469
1	153678751	153681600	-3.82368	0.755117	0.0713224	-0.670542	-0.774103	1.0086	-1.9342	-0.288013	0.0118436	0.811952	0.429785	-0.278014	-0.709325	0.734713	0.404739	-0.124346	0.0639454
1	154200601	154207050	-1.03239	0.78323	0.00401646	1.64976	1.1153	2.50749	1.7701	2.78772	2.09838	-1.32457	-0.532824	-0.692792	-0.208063	-1.38704	-0.63342	-0.532981	-0.294964
1	154722001	154729500	0.078071	0.451306	-0.492729	1.5861	0.864238	1.60585	1.65286	2.56399	1.76939	-0.0203883	-0.19242	1.38763	0.894746	1.67221	1.16889	1.87092	1.4468
1	154881901	154886550	-0.722595	0.574476	0.0249782	1.17125	0.67717	0.744338	0.818959	1.97617	1.34908	-1.65985	-0.493715	0.409631	-0.0598322	-0.708521	0.213044	0.0588264	0.111516
1	155080651	155100300	-0.810435	1.51711	0.551864	0.782657	0.279121	2.63602	1.86526	2.41748	1.60458	0.924835	0.717999	0.965553	0.706016	2.11111	1.45162	2.07977	1.6032
1	155240101	155248500	-1.61052	1.45277	0.407198	1.32926	0.70074	2.56674	2.18233	2.67782	1.84052	0.38423	0.525956	0.993682	0.903887	1.79822	1.22496	2.05437	1.59696
1	155727301	155744550	-0.0346623	0.937472	0.376798	1.82449	1.10032	2.76793	2.47666	3.36184	2.57271	0.711889	0.538616	1.50229	1.30032	2.62	1.959	2.54825	2.36476
1	155809501	155815650	0.020891	2.21184	0.849223	0.559144	0.0596891	2.61814	2.03299	2.13438	1.67983	1.76968	1.44634	0.763525	0.560502	2.56243	1.97042	2.02512	1.73722
1	156202501	156207600	-0.225811	1.74764	0.757856	1.95728	1.27088	3.04848	2.25968	3.55174	2.62369	-1.28216	-0.39432	0.114397	0.574121	-0.463276	0.254275	0.819626	0.741809
1	156300751	156307800	-0.305914	1.37111	0.165199	0.932599	0.558646	2.4457	1.92906	2.48358	1.86196	0.805845	0.628359	1.25585	0.730727	2.4099	1.74546	2.26214	1.93348
1	156308551	156312750	-1.16072	0.743177	-0.404041	1.37669	0.734214	2.01588	1.48365	2.39019	1.76252	-1.05358	-0.887442	0.259856	0.283233	0.0860184	-0.0414777	0.153673	0.041546
1	156717451	156723000	-0.415973	2.34108	1.29883	-0.31891	-0.327544	2.25579	1.93082	0.213433	0.63528	1.95772	1.62954	-0.00759324	-0.0536481	2.5514	1.77687	0.758177	0.706119
1	157410751	157414200	-2.51435	3.28457	1.66753	-1.08368	-0.99529	3.76327	2.52487	1.53978	0.793925	3.18526	2.14247	-0.520482	-1.16716	3.40019	2.25586	1.7082	1.27576
1	158352751	158358150	-0.60272	0.610727	-0.190751	0.755384	0.142619	1.74239	1.35325	1.74544	1.06759	0.310286	-0.0201441	1.14851	0.480388	1.73872	1.12542	1.83027	1.4468
1	160042951	160047000	-1.05762	0.827825	0.0702533	0.7323	0.0845866	1.00254	0.787655	1.42184	0.890174	-1.46054	-0.888413	-0.510799	-0.575366	-1.95667	-1.90958	-1.13578	-0.308085
1	161170051	161174400	-1.31826	0.507633	-0.756323	0.214169	0.124857	1.20979	-0.117993	0.140408	0.0724825	0.454285	-0.653338	0.543649	-0.0121971	0.956537	0.246065	0.48461	0.425323
1	161194201	161196750	-1.34129	1.38507	0.260356	-0.69649	-1.14415	0.611071	-0.129883	0.417886	-0.120473	1.45481	1.00529	-0.843374	-0.972072	1.46077	1.01658	0.0361182	0.136947
1	161246701	161254050	-0.868535	2.21146	1.275	-0.741868	-0.555923	2.07377	1.42693	0.325576	0.0190361	1.74357	1.33442	-0.0710612	-0.381322	1.67244	1.31199	1.06999	0.654094
1	161442451	161445150	-0.745678	1.17081	0.36345	-1.24462	-0.752684	0.913273	0.231262	0.361896	0.0297252	-0.525083	-0.861446	-0.538814	-0.513966	-1.1307	-0.488112	-0.691679	-0.623587
1	162475501	162480450	0.116818	1.8128	0.840453	0.948029	0.298846	2.88936	2.22353	3.08545	2.31147	1.09795	1.00705	1.05384	0.730506	2.93102	2.02699	2.67397	2.30241
1	163307551	163317900	-0.315044	0.490013	-0.111203	1.46886	0.854685	2.02741	1.59752	2.40016	2.15492	0.048767	-0.326115	1.1146	0.788226	1.62258	0.957338	1.87059	1.33828
1	164183251	164185050	-0.938323	-0.50475	-0.450137	-0.351531	-0.167721	0.335964	-0.949311	0.252961	-0.239461	0.846885	0.436234	0.450539	-0.174116	1.14614	1.00758	1.38924	-0.421953
1	164898601	164900550	-2.0538	1.31837	0.332506	0.258816	-0.172167	1.75891	0.613284	1.66473	1.58848	0.972416	0.723516	0.302641	0.479082	1.49633	0.54697	1.4924	1.08875
1	165118951	165122400	-1.36235	-0.355887	-0.638715	0.750896	0.00471045	-0.136972	-0.255642	0.968366	0.350318	-0.381221	-0.255725	-0.025717	0.0865937	0.137151	-0.578715	0.0786727	-0.0512244
1	165280051	165284550	-1.31272	2.31968	1.38321	1.02698	0.405653	3.5376	3.06861	3.12897	2.36753	1.60856	1.47959	1.25881	1.14995	3.19012	2.64282	2.85581	2.76873
1	165700951	165711300	-1.51435	0.500467	-0.0580913	1.11795	0.535225	1.56474	1.05695	1.79675	1.44643	0.135355	0.16958	0.894556	0.749559	1.32829	0.830299	1.69719	1.25884
1	165780001	165782250	-1.36717	0.343247	0.227935	0.117954	-0.378618	-0.208356	0.494296	0.650925	0.51953	0.440565	0.49845	0.0290755	-0.39295	0.858159	0.300991	0.118843	0.124874
1	165839101	165841800	-0.523286	1.01183	0.505469	0.902225	0.58074	1.92854	1.60323	2.11192	1.4975	-1.11005	-0.387515	0.503007	0.625586	-0.92425	0.260349	0.804278	0.556985
1	165842551	165847800	-1.29	0.775358	-0.187103	1.40933	0.720917	1.73918	1.63565	2.22851	1.92517	0.10992	-0.120365	1.10087	0.923281	1.40917	1.30955	1.85472	1.57086
1	166042201	166044300	-5.12007	-0.182822	-0.131961	0.748004	0.213957	0.244816	-0.686276	0.615531	0.422669	-1.02758	-1.02495	0.0582218	-0.0221125	-1.14664	-0.521471	-0.188246	-0.167907
1	166045651	166050000	-1.31826	0.885196	0.650303	1.04133	0.454563	1.32884	1.2371	1.79937	1.43094	0.758291	0.584353	0.943056	0.630868	1.31369	1.14576	1.73147	1.29717
1	166251451	166258500	-0.239571	0.456361	-0.264485	1.6649	0.781038	1.98525	1.51402	2.2071	1.73433	0.0251576	-0.371641	1.30647	0.911942	1.70306	1.0608	1.89092	1.40227
1	166306801	166314150	-0.821229	0.919459	-0.157956	1.58362	0.728531	2.40174	1.86392	2.64553	2.01904	-0.0423808	-0.109834	0.978787	0.677874	1.3015	0.423247	1.74304	1.1694
1	166404601	166414350	-0.808044	0.397694	-0.259511	1.20062	0.8063	1.47203	1.54402	2.26725	1.54156	-0.0331434	-0.24719	1.26275	0.793463	1.4197	0.879775	1.79618	1.28951
1	166998451	167004750	-0.0294713	2.05713	0.912433	1.34525	0.896767	3.98491	3.1137	3.66421	2.95665	1.18001	1.09938	1.13432	1.00511	3.30402	2.59401	2.93495	2.50216
1	167445451	167449500	0.0843966	0.044143	-0.125297	0.407461	0.0408652	-0.0563534	0.173546	0.317502	0.15696	-0.274677	-0.00162406	0.833155	0.424634	0.07575	0.349158	0.821661	0.327504
1	167496151	167501550	-1.28625	0.700364	0.273653	-0.570844	-0.66862	-0.886428	-0.811807	-0.465268	-0.335039	0.813718	0.59068	-0.216885	-0.855754	-0.473589	0.134818	0.16247	0.0393781
1	167595001	167600550	-0.392889	0.993156	0.095297	0.94559	0.421913	0.659006	0.47931	1.50679	1.10803	0.180815	0.177028	0.7179	0.544538	1.09512	0.635858	1.35408	1.19818
1	167660101	167662500	-1.70128	1.13911	0.783918	1.21949	0.388095	2.24285	1.19637	2.47838	1.80493	0.059879	-0.0800867	0.865577	0.655959	-0.137654	0.710382	1.74743	1.62813
1	167671801	167674350	0.366531	0.729715	-0.324606	0.871793	0.329778	1.14159	1.03362	1.54564	1.12745	-0.945122	-0.904515	0.289076	0.107655	-0.0482387	-0.590074	0.427309	0.596379
1	167685601	167695650	0.174074	1.14341	0.163893	1.59619	0.95047	2.69134	2.18721	3.16415	2.19184	0.433804	0.262289	1.23578	1.03695	2.14306	1.54551	2.10546	1.90651
1	167799751	167806500	-2.19314	0.222565	-0.424142	1.08006	0.114422	0.882246	1.11649	1.93103	1.0661	-0.144398	-0.0771751	1.04615	0.659961	1.54042	0.654628	1.59884	1.50074
1	167887051	167889150	-2.64614	-0.557218	-0.0444984	0.656374	-0.33353	0.675451	0.828297	1.33542	0.8821	-1.83494	-1.20937	0.0216959	0.308036	-4.62057	-0.0689584	0.166849	-0.582945
1	169926451	169930650	-2.38311	-0.479215	-1.0445	-0.343626	-0.449008	-0.693783	-0.136079	0.00919531	-0.840366	-0.665014	-0.478977	0.259856	0.0482768	0.231869	-0.411846	0.192844	-0.0593829
1	169933651	169934700	-4.12007	-0.0641777	-0.67253	-0.104438	-1.22662	-3.27875	-1.1717	0.191034	-0.255403	0.209455	-0.346873	-0.0157788	-0.0221125	-0.00913887	0.815564	-0.15508	-0.708476
1	170476801	170478750	-0.954265	-0.035265	-0.632729	-0.0799854	-0.75713	-0.0843678	0.00560141	-0.195091	-0.0553784	-0.973136	-0.754531	0.0911364	-0.0444804	-2.03973	-0.755592	0.0469929	0.331325
1	170585401	170592900	-0.897681	1.36315	0.34442	0.87782	0.653091	3.04966	2.03181	2.98619	2.00683	0.590655	0.674607	1.00308	0.780288	2.30964	1.43849	2.19104	1.98428
1	170643151	170646450	-0.334745	1.77729	0.324487	0.98045	0.706271	2.11357	1.58221	2.20989	1.55195	0.097947	0.537103	0.698927	0.672261	1.41851	0.411415	1.69341	1.54634
1	170905951	170909250	0.379853	2.19569	1.02332	2.02193	1.26815	3.47432	2.7791	3.8008	2.94052	-0.759095	-0.648453	0.128611	0.605919	0.12728	0.728272	0.933084	0.537568
1	170997901	170999100	-4.31272	1.04984	0.198956	-0.219081	0.358347	0.616072	0.95758	1.24231	0.854515	-0.504022	-0.276484	0.450539	0.179521	0.146139	0.430274	0.402297	0.283304
1	171028651	171035400	-0.0378591	1.23222	0.592932	0.0523656	-0.309077	1.34964	0.752608	1.05302	0.475136	1.46356	0.82661	0.511227	0.00959632	2.14155	1.56847	1.57443	1.22441
1	171085501	171087300	-4.89768	0.524997	-0.386007	0.269957	0.142619	1.85054	1.6114	1.65735	1.20985	-0.290618	-0.861446	0.280614	-0.174116	1.48174	0.879259	1.28031	1.09888
1	171192901	171198150	0.279857	1.59959	0.794038	1.18507	0.763043	2.48679	1.76187	2.53407	2.01163	1.21382	1.04819	1.12861	0.901716	2.57582	2.3433	2.4386	2.23809
1	172008901	172010550	-3.62015	1.32122	0.170158	-0.0684592	-0.293729	0.927158	0.498148	0.538957	0.709192	0.097947	0.322978	-0.215343	0.518456	0.523209	0.532722	0.591393	0.537568
1	172023601	172030800	-0.51686	2.18874	0.973074	-0.379546	-0.745488	1.71183	1.18819	0.220781	0.622341	1.53211	1.18295	0.0567182	-0.160819	1.9387	1.0677	0.831883	1.24431
1	172051801	172055400	-0.42375	1.3941	0.613993	1.29676	0.378247	1.61607	1.75113	2.81296	1.55994	0.0168103	0.10818	0.225473	0.437319	-0.602322	-0.154688	1.04251	1.18377
1	172243651	172245750	-0.968071	0.545876	0.0379638	0.93509	0.609886	0.721254	0.754296	1.38605	1.40756	-0.928048	-0.498876	-0.263706	0.0965319	-1.66122	-0.44747	0.000198666	0.386681
1	172309501	172332000	-1.04081	1.42378	0.409471	0.815925	0.484145	1.49701	1.2473	1.85703	1.24913	0.89715	0.692733	0.997824	0.955595	1.51511	1.2036	1.74948	1.42186
1	172337101	172344450	0.546502	0.891767	-0.131961	1.09819	0.368128	1.54326	0.888838	1.64355	1.3702	0.317708	0.217331	1.20971	0.933033	1.84302	1.62292	1.8496	1.69362
1	172529851	172534050	-1.26763	0.00982289	0.0379638	0.702916	0.30588	0.476142	0.389012	0.825749	0.422669	0.220344	-0.0105898	0.53071	0.549044	0.53143	-0.0414777	1.22469	0.626508
1	172559401	172568550	-0.64851	1.38469	0.204088	1.31306	0.93011	2.66665	2.16435	2.74156	1.98579	0.927375	0.758563	0.939341	0.934675	2.14951	1.55843	2.05001	1.80147
1	174920851	174922350	-1.67529	1.17332	0.562919	0.734625	-0.226615	1.90712	1.31372	1.59846	1.83093	-1.34951	-0.861446	-0.318848	-0.456515	-2.39818	-2.69901	-1.12908	-0.982041
1	175490701	175494300	-0.887697	2.06003	1.02117	1.47941	0.743011	3.82934	3.2166	3.76727	2.73958	0.813718	0.988219	1.20661	1.12085	2.7311	2.11833	2.8051	2.45963
1	176272801	176277450	-0.688647	1.73088	0.502557	1.80761	1.05759	3.23619	2.87128	3.61644	2.86828	0.493953	0.354282	1.63385	1.13639	2.35037	1.68367	2.40104	2.14878
1	177337351	177340950	-2.16072	0.651754	-0.154681	0.269957	-0.526175	0.671567	0.188193	0.920386	0.567893	-0.779656	-0.492213	-0.340874	-0.374414	-1.33929	-0.154688	-0.182665	-0.360552
1	177701551	177703350	-1.57575	0.743177	0.0904312	0.233431	-0.288016	0.943647	0.0506893	0.809355	-0.0819202	0.364734	0.411572	0.543649	0.54673	0.00174945	0.622919	0.855809	0.302413
1	177982501	177986100	-0.460276	1.18641	0.299885	-0.0746911	-0.454026	1.65789	1.1038	0.574889	0.452416	1.35324	1.0048	0.333726	-0.0586384	1.27738	1.66245	1.28031	0.768731
1	178359451	178364100	-0.360025	0.649578	0.0962368	0.424285	-0.180811	0.914263	0.24217	0.784949	0.19866	0.857424	0.576675	-0.220723	-0.465347	0.406956	0.331688	0.215927	0.285164
1	178367851	178371150	-0.37222	1.52767	0.482749	0.581354	0.121308	1.65414	0.761183	1.67473	0.375454	1.1712	1.03667	-0.523466	-0.633547	1.3223	1.47334	0.447658	0.606281
1	178837201	178862850	-1.32118	-1.36036	-1.32461	1.10524	0.479654	-1.21682	0.0405294	0.949157	0.6366	-1.36329	-1.05048	1.05949	0.71384	0.404748	-0.165577	0.81391	0.603138
1	179666551	179670900	-1.31826	2.33076	1.24368	0.593874	0.423199	3.17842	2.4501	2.49611	1.84236	1.95364	1.7844	-0.0475458	0.0267971	2.67556	1.92144	1.81868	1.30503
1	180253951	180257550	-1.28625	2.66517	1.61399	-0.528409	-0.682295	2.11357	1.59913	0.0481416	0.503042	2.36473	1.86647	-0.719386	-0.374414	1.89337	1.75678	0.807554	0.937128
1	180329551	180335850	0.161212	1.90383	0.990435	2.12652	1.40344	3.09629	2.70604	3.63194	2.91096	0.142341	0.300825	1.15696	1.19733	1.20385	1.2306	2.10887	1.72286
1	180694201	180700800	-0.316367	1.31194	0.46389	1.36358	0.936005	2.83405	2.45421	3.21287	2.38039	0.702809	0.379562	1.30339	1.26799	1.83935	1.38588	2.26089	2.01291
1	180776851	180782400	-0.347801	2.34379	1.0953	0.411001	-0.266143	2.13294	1.31372	1.47765	0.85346	1.7881	1.60506	0.768824	0.586057	2.51735	1.75332	1.97774	1.53852
1	180891451	180896250	-0.353361	2.18525	0.970014	0.510271	0.165702	2.04431	0.913637	1.83792	1.33156	1.64837	0.893441	0.173005	0.580772	2.08025	0.932775	1.74743	1.466
1	180932701	180939300	-1.00544	2.34188	1.12285	0.482951	-0.0421905	2.2391	1.56165	2.26831	1.68548	1.58176	1.10957	0.527161	0.854739	2.0189	1.3987	2.05759	1.6598
1	181350601	181356000	0.0616766	1.91404	0.790871	1.92531	0.995777	2.98074	2.59913	3.52012	2.8951	1.06928	1.1732	1.86558	1.54132	2.89337	1.90145	3.06731	2.56492
1	182135551	182138550	-1.67529	0.616265	-0.154681	-0.362672	-0.226615	-0.545391	0.313724	0.515996	0.493058	-0.140059	0.24289	0.199	0.389314	-1.07625	0.108346	0.000198666	0.248257
1	182161051	182163300	-1.89768	0.232215	-0.324606	0.117954	-0.0460429	-0.91885	-1.0082	0.303002	-0.0139018	0.215273	-0.276484	0.0630228	0.503956	0.239249	-0.283971	0.55274	0.0901089
1	182510701	182523150	-1.42723	0.978191	0.114135	0.780004	0.218524	1.53727	1.25157	1.95096	1.15877	0.676862	0.602718	0.328481	0.591533	1.33878	0.971256	1.28948	1.20985
1	182526001	182529450	-1.87692	1.09063	0.281115	0.276216	0.419748	0.09251	0.147714	0.63629	0.121499	0.687259	0.93692	0.720526	0.655959	0.274654	0.889434	1.20066	0.802386
1	182584801	182587050	-0.819679	0.369719	-0.102214	0.211063	-0.275525	0.322158	0.451227	0.571491	0.620814	0.215273	0.606702	0.681152	0.594559	-0.983144	0.131066	0.972454	0.882304
1	182762401	182767500	-0.0583541	2.43293	1.20264	0.721653	0.413842	3.01858	1.97445	2.56989	1.63975	2.03216	1.75153	1.10724	0.671784	2.99279	2.32987	2.55659	2.09114
1	182868001	182870250	-5.21961	0.99775	-0.187103	0.0184183	-0.133506	0.429073	-0.200849	-0.349075	0.130488	-0.576922	-0.342072	-0.409046	-0.273651	-0.398181	-0.0615789	-0.466119	-0.460088
1	182953051	182962350	-0.688647	0.518333	0.13905	0.392576	0.159039	0.144268	0.539436	1.1713	0.621602	0.729026	0.422762	0.310552	0.217463	0.688369	0.302929	0.643789	0.850158
1	183367501	183370650	-0.46557	3.0218	1.69247	-0.244616	-0.261381	3.19157	2.6696	1.96547	1.18348	2.5401	2.18086	0.280614	0.453466	3.23187	2.50983	1.90905	2.24148
1	184030951	184037700	-0.193137	1.98354	0.877028	0.389866	-0.360916	1.99676	1.74073	1.88796	1.55835	1.5917	1.31204	0.673847	0.577734	2.49079	1.37899	1.90556	1.63141
1	184715701	184737750	0.186506	0.734369	0.112346	1.9323	1.14925	2.32894	2.01793	2.91054	2.2398	0.223955	0.215006	1.31408	1.082	2.02328	1.38132	2.05184	1.84704
1	184809001	184812900	0.548235	1.17851	0.278735	1.11795	0.716801	1.89426	2.08089	2.67938	1.95025	-1.4061	-1.10245	-0.834863	-0.474625	-0.969338	-0.57502	-0.507596	-0.601561
1	185096551	185101950	-2.42375	-0.151113	-0.265713	-0.0977748	-0.6961	-1.31939	-1.39677	0.209893	-0.570667	-0.483263	-0.446409	-0.216885	-0.210185	-0.545738	-0.672537	-0.0822635	-0.0710459
1	186832951	186835050	-1.96807	2.48231	1.01779	0.340346	0.0534928	2.35061	1.71582	2.49	1.84893	1.71965	1.40801	0.713574	0.590071	2.11639	1.47853	2.12696	1.69007
1	187603951	187612650	-0.592432	0.513786	-0.149164	1.63501	0.892684	1.60727	1.91927	2.6869	2.0817	-1.06539	-0.7082	-0.0289301	-0.174116	0.458083	-0.105779	0.259675	-0.0090801
1	187649701	187653000	-1.71326	0.013098	0.0739431	0.597122	0.443236	1.51212	1.04412	2.07239	0.927097	-1.02758	-1.15095	-0.7865	-0.44592	-0.535685	-0.0291574	-0.840323	-0.0650966
1	189012151	189016800	-1.25693	1.16311	0.60384	-1.25128	-0.823259	0.574413	-0.14862	-1.39638	-0.581215	0.812636	0.60221	-0.302023	-0.168954	0.493113	0.69847	0.0966284	-0.124924
1	189341251	189347100	-0.236665	1.02363	0.284809	1.50498	1.01936	2.80926	2.26194	3.40464	2.54205	-0.143061	-0.0593858	1.04615	1.01802	1.73286	0.971723	1.98158	1.65325
1	189725251	189732600	-0.417874	2.48787	1.42701	0.518194	-0.0469091	3.03024	2.49343	2.41188	1.69569	1.69533	1.61924	1.19573	0.775959	2.9139	2.11325	2.54824	2.15144
1	189786151	189787350	-4.31272	0.954681	0.198956	0.176848	-1.05669	1.2835	-0.101314	1.30505	0.892989	-0.568152	-0.106559	-0.0640339	0.299816	-2.07625	-0.261603	-0.999801	-0.453662
1	189920101	189925650	-0.392889	1.85565	0.796857	0.654455	0.264371	2.59528	1.89217	2.28584	1.57516	1.10726	1.09903	0.926652	0.694434	1.97482	1.53586	1.94049	1.54894
1	190167301	190177500	-0.282394	1.63661	0.433421	1.68393	1.0653	3.02799	2.39619	3.49351	2.69459	1.18645	1.14912	0.886638	0.733403	2.70459	2.02464	2.23724	1.98244
1	190972651	190982700	-0.960019	1.28091	0.40372	1.28389	0.690289	2.56055	2.02899	2.74911	2.00733	0.834105	0.596026	1.10692	1.12125	2.47237	1.50714	2.41216	2.09299
1	191096101	191101950	0.197738	1.22666	0.456081	1.64419	0.947414	3.19157	2.39901	3.4366	2.45506	0.939679	0.7049	1.46282	1.10188	2.84128	2.21608	2.72602	2.45733
1	191176501	191187900	-0.550662	1.57824	0.607375	1.54245	0.913475	2.93711	2.5874	3.3123	2.32935	1.12109	1.14565	1.32363	1.16459	2.94261	2.18235	2.79041	2.49612
1	191223301	191226000	-1.08271	2.79293	1.28683	0.492349	0.158049	3.07978	2.30367	2.15039	1.51953	2.57068	2.20703	0.482248	0.0859472	2.5439	2.2943	1.93581	1.50295
1	191274751	191275950	-1.57575	-0.50475	-1.32461	-1.00758	0.095313	1.38659	-2.10131	-0.790107	-0.895507	0.495978	0.182948	0.244088	-0.0221125	-0.0762531	0.0379568	0.000198666	0.339887
1	191316151	191320500	-0.696769	1.89466	0.650303	0.429898	-0.0622283	2.28534	1.39826	1.73168	0.752865	0.978621	0.748178	0.399913	0.792332	1.92375	1.01287	1.68801	1.49571
1	191320801	191329350	-0.393693	1.62814	0.630406	0.428022	0.0279577	2.26557	1.44084	1.7217	0.777956	1.22964	1.10008	0.819283	0.723936	2.02946	1.1358	1.8498	1.47898
1	191715151	191721900	-0.482644	2.41914	1.07228	0.835554	0.235728	3.63853	2.84978	3.28098	2.26695	1.84251	1.50468	0.469648	0.467887	3.01184	2.05786	2.00705	1.94201
1	191983201	191986350	-1.64614	0.746789	0.141057	1.04756	0.381067	1.34575	0.943774	1.87384	1.48156	-1.09797	-0.639054	-0.120748	0.382583	-2.46857	0.0719041	0.0859285	0.376413
1	192088051	192094050	-0.928055	1.41173	0.513337	1.15943	0.417241	1.97487	1.56922	2.38854	1.81097	0.864807	0.604528	1.0797	0.988667	2.22143	1.67023	2.12121	1.61673
1	192189451	192193500	0.015134	1.38422	0.490362	1.39281	0.704998	3.14004	2.15129	3.3175	2.4676	0.474916	0.460482	1.08338	1.09583	2.10746	1.50224	2.35384	1.93984
1	192768751	192773550	-1.20652	1.34074	0.62959	1.00872	0.473825	1.87734	1.97194	2.47497	1.66743	0.191585	0.193836	0.762817	0.722049	1.33878	0.622919	1.66045	1.2093
1	192830551	192844200	-0.508639	0.327305	-0.167065	1.22241	0.657908	0.808717	1.0867	1.94311	1.38044	-0.360453	-0.116576	1.02738	0.993655	0.985808	0.77809	1.54303	1.11465
1	192850501	192859950	-0.948171	1.49525	0.356325	1.11413	0.744472	3.14379	2.29064	2.89342	2.06866	0.454568	0.514421	1.29088	0.880803	2.43565	1.70453	2.30435	1.87891
1	193149001	193158600	-1.73445	1.05367	-0.0117233	0.732664	0.304766	1.6319	1.14661	1.80031	1.38653	-0.0163566	0.0574168	1.02746	0.879961	1.29879	1.10405	1.526	1.4818
1	193271401	193273950	-0.440824	2.09429	0.997322	0.145968	0.209484	1.99574	0.954181	1.50849	0.805526	1.16108	0.59025	0.156626	0.212353	1.53672	0.757849	1.22432	1.09114
1	194618551	194623200	0.188869	2.49234	1.02498	1.11018	0.773385	3.53441	2.79832	3.51051	2.54885	1.6871	1.45114	1.50832	1.24479	3.43716	2.35988	3.17234	2.8726
1	194937601	194941350	-0.850376	1.26078	-0.110481	1.03888	0.58896	1.92915	1.65855	2.22035	1.7494	-0.69416	-0.460908	0.391646	0.479709	0.502283	0.853532	1.0328	0.595504
1	194975401	194978550	-1.38311	2.42034	0.997322	0.290421	0.188422	2.6039	2.37262	2.0655	1.51013	1.99795	1.78516	0.892798	0.453466	3.04975	2.05503	2.45874	2.05449
2	3417751	3419700	-5.01316	1.27054	0.104237	-0.0381653	-0.605127	1.2876	1.13685	1.49296	0.192549	1.26066	1.05282	0.624569	0.203447	2.40653	1.87668	1.60093	1.3484
2	3713101	3715050	-0.0538006	3.2336	1.78231	0.920015	0.282399	4.44656	3.8276	3.867	2.78383	2.26633	2.30848	1.33506	1.17469	3.70981	3.36542	3.72122	3.17263
2	4399201	4406550	-0.366035	0.941236	0.289503	0.849019	0.338584	2.40975	1.46057	2.14138	1.53815	0.282519	0.442707	1.02697	0.541095	1.77392	0.907063	1.91129	1.50452
2	4557751	4561800	-1.33064	1.33282	0.549863	-0.2677	-0.366793	1.38843	0.391726	0.455005	0.265213	1.76828	1.00572	-1.21124	-0.813526	0.67136	1.18996	-0.169726	-0.33408
2	4603051	4604550	-4.48264	1.81718	0.745783	0.380988	0.0364193	0.113572	0.576758	1.65735	0.814986	-0.442621	-0.598412	-1.60835	-0.858614	-2.98314	-0.962043	-0.428645	-0.0386244
2	5060401	5065200	-0.546006	1.80359	0.641178	0.631024	0.417241	2.8993	2.08851	2.64528	1.71652	1.53084	1.49611	0.609738	0.482508	2.58671	2.14648	2.19847	1.8342
2	5135251	5141550	0.105178	2.21146	0.717705	0.541553	0.067568	2.70235	2.03515	2.36937	1.69983	1.71965	1.1683	0.206614	0.41846	2.32151	1.9171	1.66161	1.53253
2	6117751	6119850	-1.38311	1.38833	0.774929	0.117954	-0.712042	1.04318	-0.793191	0.335424	0.538146	-0.0275838	-0.276484	-1.09378	-0.151396	-0.220643	0.137492	-0.292583	0.22441
2	6126901	6131250	-0.237337	1.94561	0.531658	1.04133	0.48526	3.07151	2.67006	2.9396	1.96201	1.55738	1.40986	0.7837	0.820346	2.95654	1.71913	2.409	2.11238
2	6210151	6214200	-2.45617	1.14124	0.260356	-0.2677	-0.226615	0.773722	0.0823982	0.387891	0.193955	0.817441	0.593119	0.146313	0.100744	0.46654	0.640621	0.332774	0.310825
2	9868651	9891900	-0.0445228	0.990615	0.41329	1.74571	1.16615	1.96329	1.96241	2.92555	2.29449	0.771771	0.664946	1.54132	1.25635	2.4442	1.553	2.42402	2.13316
2	9893401	9898350	-0.650521	-0.0897128	-0.486357	1.50541	0.784273	0.342196	1.03751	1.48085	1.75041	-1.31709	-1.09849	0.476534	0.594559	0.402915	0.333413	0.763159	0.671869
2	10366351	10378350	-0.449221	1.6831	0.567785	1.29321	0.852336	2.62242	1.9489	2.93236	2.1094	0.983643	0.986551	1.41155	0.827887	2.72249	2.07358	2.63413	2.21536
2	10390651	10393950	-1.71326	-1.00999	-0.739644	0.283013	-0.259782	-1.60889	-0.238817	0.221767	-0.0864499	-0.201613	-0.438235	0.607779	0.150724	0.236905	0.193235	0.699196	0.0129059
2	11170801	11174700	-0.731872	0.783495	0.0193481	0.665442	0.222692	0.500595	1.15244	1.50123	1.37925	-0.128111	-0.517492	0.611393	0.606571	0.923747	0.268254	1.33161	0.881522
2	11500201	11505900	-0.431363	2.64178	1.38747	1.01298	0.253378	2.72363	1.92998	2.64719	2.05535	2.25197	1.90465	1.00308	0.981679	3.0363	2.51113	2.65744	2.2588
2	11551651	11556900	-1.04207	1.93582	0.675394	1.35208	0.489592	2.98429	2.51983	3.27402	2.28396	1.15602	0.945909	1.3451	1.32434	2.54489	1.99082	2.55541	2.23126
2	11702401	11709600	-2.22212	0.568499	-0.115153	1.25637	0.795753	1.34453	1.44301	2.44627	1.97299	-0.186282	0.100486	0.778865	0.729208	1.24568	1.10405	1.49052	1.04317
2	12300001	12302850	-1.82368	1.76302	1.11397	0.884977	0.569851	3.06204	2.0658	2.74571	1.71906	1.50585	1.10979	1.00997	0.75676	2.82557	2.16507	2.47239	2.02088
2	13008901	13014450	-0.487526	1.59414	0.584881	1.85102	1.25043	3.27916	2.88235	3.81013	2.79536	0.728747	0.498956	1.59158	1.1365	2.77319	1.8115	2.58516	2.10595
2	13269901	13272900	-3.16072	2.21224	1.23611	-1.54101	-1.22662	2.02686	1.69224	0.0134954	-0.921979	2.14634	1.66837	-1.38596	-1.66597	2.11489	1.25519	-0.129084	0.200162
2	13571851	13576650	-0.488291	2.50927	1.2901	0.132904	-0.611905	2.65789	2.1339	2.37251	1.89773	2.37756	2.10722	-0.306604	0.171659	2.90484	2.13071	2.02889	2.21688
2	13789651	13795800	-1.51827	1.06844	0.188206	1.27873	0.56558	2.64273	2.29156	3.15446	2.2705	0.244221	0.207266	0.986997	0.72886	2.01466	1.35283	2.27408	1.78174
2	14602051	14607750	-0.982379	1.45189	0.272956	1.2158	0.370947	2.76046	2.50874	3.33067	2.42227	0.631379	0.940475	1.26151	1.105	2.43958	1.64801	2.33078	2.28937
2	17727601	17733150	-0.439432	2.0737	1.11699	1.51336	0.630021	3.18334	2.03501	3.37864	2.31825	1.24274	1.30414	1.41101	1.26987	2.91723	1.72332	2.56835	2.39
2	18036451	18042150	0.557141	1.83978	1.07852	1.69445	0.926337	2.08158	1.84716	2.48838	2.01184	1.63138	1.33771	0.83488	0.939413	1.62224	1.58445	1.67963	1.39714
2	18042301	18052350	-0.139342	1.29335	0.344014	1.39171	0.831417	2.52861	1.82506	2.61659	2.06279	1.5192	1.18099	0.329308	0.283357	2.71978	1.64782	1.62461	1.78037
2	18606901	18610350	0.198365	1.88458	1.19623	2.27152	1.72556	3.4229	2.86162	3.9308	3.22216	-0.528778	-0.195184	0.878068	0.958946	-0.377423	0.818176	1.30591	1.02278
2	18669451	18683250	0.0368214	1.92006	0.639672	1.07282	0.49775	3.0832	2.48365	2.90286	2.17543	1.19032	0.9142	1.10755	0.569109	2.98264	2.02219	2.36451	2.12431
2	18685951	18696600	-0.321778	1.37341	0.536874	1.70967	1.04149	2.93919	2.59234	3.5046	2.68761	0.877952	0.80579	1.48136	1.16799	2.82021	2.04808	2.81788	2.43514
2	18765301	18768000	-1.42375	2.03268	0.459665	1.17042	0.358347	2.93611	2.07454	2.95122	2.12619	0.972416	0.696549	1.40715	0.95364	1.84128	1.48274	2.18783	1.80937
2	18799351	18802650	0.286743	1.0245	-0.0561174	1.84835	1.00045	2.39111	1.79681	2.85708	2.03112	-0.509736	-0.366682	1.05	0.81858	0.923747	0.76835	1.29565	1.38947
2	18995701	19000500	-0.432795	2.94852	1.50828	0.722816	0.473825	3.69853	3.19942	3.52525	2.64788	2.49598	2.29337	0.652173	0.51394	3.66071	2.59638	2.89675	2.66459
2	19314601	19316700	-1.96807	-0.611665	-1.32461	0.834161	-0.127079	0.0431823	-1.0342	0.466668	0.422669	-0.134499	-0.498876	0.0216959	0.223644	0.338784	-0.769398	0.192844	-1.46747
2	19440901	19449900	-0.0903265	0.878378	0.0722839	1.76821	1.29276	2.54653	2.51012	3.37105	2.59148	0.49179	0.484328	1.49163	1.30174	2.29608	1.69712	2.51237	2.15882
2	19450051	19456800	-0.348788	1.02576	0.0904312	1.33116	0.836121	1.88225	1.84424	2.3193	1.77159	-0.486014	-0.723943	0.636758	0.318924	1.02684	0.622919	1.26323	0.607026
2	19551151	19554600	-1.68428	0.779043	-0.147729	0.435694	-0.620894	0.88769	-0.750407	-0.249539	-0.178061	0.190321	0.244348	0.706587	0.251338	0.596582	0.601858	0.8981	0.802386
2	19908301	19913400	-0.756326	2.46035	1.09573	0.984687	0.128866	3.38659	2.44543	3.07663	1.96699	1.64982	1.68772	0.915617	0.830591	3.14006	2.00034	2.79887	2.33989
2	21140701	21144000	-0.620147	1.93064	0.888388	0.943925	0.313953	2.28835	1.4542	2.29665	1.51655	1.30089	1.45391	1.08422	0.833152	2.55883	1.34671	2.52783	2.038
2	21366301	21370650	0.00367097	1.3026	0.531658	1.5079	0.959798	2.88008	2.50014	3.1237	2.33397	0.471987	0.706837	1.293	1.13783	2.11743	1.55502	2.06957	1.66411
2	22226851	22228050	-4.31272	1.92151	0.804677	-0.882046	-1.05669	1.95487	1.67128	1.6812	1.50304	0.142341	0.267837	0.187505	0.179521	0.862346	0.430274	0.478246	0.497429
2	22338001	22339500	-1.02321	0.565639	0.523391	0.496466	0.151897	1.52861	1.38411	1.75046	1.13049	-0.649072	-1.01345	0.614038	0.0889188	0.923747	0.0379568	1.44077	0.602922
2	22770901	22775850	-1.34713	0.538318	-0.414804	1.05084	0.121308	0.438411	0.335419	1.85073	1.40802	-1.71443	-0.776557	0.465039	0.218896	-0.847629	-0.514584	0.424574	0.693085
2	23320351	23322450	-5.12007	1.91671	0.845319	1.54582	0.69395	2.39368	1.67629	3.14768	2.19526	-0.976958	-0.581338	0.321256	0.134007	0.0549915	0.359885	0.407857	0.639448
2	24366901	24369750	0.176319	0.476141	-0.0489718	1.06642	0.61292	1.58446	1.29461	1.86009	1.47395	-1.32132	-0.861446	0.635571	0.711813	-0.909143	0.111957	0.284766	0.561445
2	24402151	24406200	-1.52329	0.340275	-0.407068	0.532991	0.10596	0.166039	0.513032	1.08304	0.68459	-0.390154	-0.507809	0.897286	0.740276	0.284337	0.0109898	1.09617	0.73005
2	24471901	24477300	-0.264552	1.04642	0.603501	1.98512	1.13484	2.18523	1.8303	3.05424	2.29212	-0.689714	-0.764585	0.407147	0.610156	0.338784	0.243071	0.514772	0.937128
2	24606001	24610950	-0.274373	1.3396	0.331439	0.668506	0.343701	1.15664	0.969769	1.57643	0.80034	-0.612546	-0.861446	-0.413283	0.196528	-1.31329	-1.05224	-0.179125	-0.850358
2	24676801	24681600	-0.875314	0.302605	-0.115153	1.31435	0.668203	1.24285	1.291	2.24632	1.77949	-1.09685	-0.651993	-0.674992	-0.401526	-4.07625	-0.129153	-0.521754	-0.868699
2	24757951	24764850	-0.0549212	2.17381	1.1002	1.06471	0.834785	3.55579	3.00205	3.44607	2.54356	1.84546	1.49457	1.09155	1.17952	3.22249	2.6793	3.12564	2.66663
2	25053301	25056750	-1.29196	1.92588	1.04665	0.69593	0.272191	2.46448	1.53163	2.05979	1.09878	1.00344	1.04962	0.429478	0.62425	2.00505	1.06898	1.58217	1.55883
2	25162051	25173300	-0.229663	0.299854	-0.0535791	0.98013	0.427209	0.311018	0.477222	1.21164	0.795621	-0.037234	0.0946102	0.627713	0.691583	0.904382	0.324838	1.26094	1.30545
2	25173601	25188450	0.0108274	1.64561	0.711373	1.25457	0.659728	2.55925	2.02644	2.50912	1.84701	1.16324	1.14037	1.23396	1.08189	2.49896	1.87824	2.49422	2.08423
2	25238851	25245300	0.0277292	1.9638	1.11332	0.364115	0.154475	2.11915	2.03721	2.4301	1.73055	1.6959	1.47716	0.106069	0.643323	2.45941	2.09551	2.2921	2.29267
2	25287751	25295400	-0.341288	1.62372	0.757856	2.05286	1.32013	3.02109	2.90104	3.77326	3.0143	-0.240578	0.0881801	0.314167	0.905375	0.407826	0.365531	1.38151	1.26164
2	25303651	25309500	-0.256294	0.652791	-0.102214	0.941076	0.543265	0.957452	1.35924	1.56835	1.18621	0.544995	0.400046	0.725852	0.821768	1.1302	1.2524	1.35452	1.48847
2	25309801	25322100	-0.874412	1.01421	0.125197	0.808435	0.34657	1.30034	1.25538	2.06533	1.27335	0.869893	0.539225	0.833555	0.935032	1.91197	1.21179	1.69172	1.58339
2	25363051	25370400	-0.0205382	1.64541	0.828868	0.480524	-0.0599652	2.19002	1.88389	1.99994	1.47329	1.15212	0.781232	0.506368	0.87414	2.04149	1.54219	1.90231	1.72171
2	25371001	25376550	0.0221482	2.7595	1.26036	0.345906	-0.246244	3.2079	1.94976	2.32891	1.68827	2.2826	2.02713	0.76046	1.11539	3.04222	2.39836	2.55704	2.58734
2	25393051	25406700	-0.010299	1.75398	0.651415	1.53299	0.941547	2.48434	2.17662	2.76721	2.05762	1.3226	1.12061	1.37793	1.46558	2.5942	2.0905	2.65659	2.27376
2	25573651	25582050	0.926747	1.85531	1.05291	2.02484	1.32358	2.92583	2.39511	3.52431	2.66107	1.57233	0.95325	0.0400745	-0.145771	1.59752	1.10097	1.1202	0.490304
2	25606501	25619100	-0.286247	1.6206	0.447983	1.10934	0.46853	2.03716	1.75113	2.16711	1.47675	0.950786	0.857372	0.413426	0.423513	1.62595	1.17702	1.04608	0.660758
2	25861651	25869300	-0.218431	0.765339	-0.139051	1.02044	0.501839	1.44864	1.63565	1.99988	1.62369	0.783807	0.348771	0.722972	0.943536	1.45426	1.16643	1.52323	1.22912
2	25873801	25880100	-0.444509	1.2628	0.153441	1.22282	0.702996	2.3747	1.72231	2.67329	1.94623	-1.09797	-0.371121	-0.248756	0.413389	-0.053533	-0.184436	-0.199474	0.824559
2	26087551	26095200	0.166859	1.41528	0.494821	1.14597	0.655548	1.7327	1.47419	2.23032	1.73086	0.454809	0.494034	1.10963	1.06568	1.80591	1.42081	2.06345	1.68127
2	26119651	26124600	-0.160716	2.24527	1.04885	1.38946	1.03277	3.76962	3.12108	3.49234	2.7118	1.50167	1.47786	1.36344	1.18899	3.33605	2.09159	3.02803	2.70096
2	26195101	26208450	0.111744	0.820416	0.354478	1.90901	1.27207	2.26719	2.10009	2.95068	2.21918	-0.245929	-0.0333991	0.792429	1.01312	0.211779	0.686345	1.22292	1.08853
2	26314051	26319750	-0.0336039	1.79035	0.828346	0.633792	0.432348	2.80424	1.84716	2.24737	1.38582	1.23624	1.12903	0.730349	0.883765	2.21498	1.83442	2.04558	1.72244
2	26661301	26663400	-1.64614	0.242484	0.0774922	0.558527	0.425462	1.00666	-0.586741	1.31815	0.966989	0.0719518	0.164089	0.0582218	0.41846	0.43832	-0.599473	0.970451	0.355655
2	27023251	27031200	-1.60323	0.234935	-0.576793	0.434428	0.245137	-0.498872	-0.348108	0.592396	0.392874	-0.0481452	0.0759691	0.488154	0.58625	0.325109	-0.0317522	0.948739	0.917152
2	27138151	27142950	0.231602	1.38399	0.31925	1.21247	0.806808	2.38659	1.69743	2.44395	2.04594	0.779771	0.753263	0.978277	1.04398	2.17799	1.43884	1.78156	2.02746
2	27423751	27428550	0.331137	3.39612	1.88971	0.76181	0.48763	4.05413	3.54974	3.78251	2.6702	2.67632	2.50488	1.18027	0.968842	3.93497	3.16466	3.55917	3.12528
2	27673051	27681300	-0.173891	1.97363	0.938428	1.33283	0.843774	3.01871	2.27383	2.97051	2.13049	1.24634	0.945909	1.0797	1.13199	2.49112	2.00143	2.4504	2.09888
2	27881851	27891450	-0.560803	1.6348	0.658387	0.799778	0.157089	2.74535	2.05519	2.51367	1.65069	1.08876	1.09275	0.957277	0.891974	2.23057	1.6782	2.26565	1.92947
2	28191301	28197000	-0.601288	1.45189	0.63692	1.03995	0.502737	2.81984	2.3042	2.71442	1.79801	0.874236	0.767143	1.04391	0.855115	2.37626	1.66655	2.36698	2.09888
2	28204201	28210350	0.081645	1.50402	0.457393	0.995618	0.710454	3.17668	2.3049	3.02044	2.32643	0.503607	0.775355	0.900342	0.931403	2.70915	1.62877	2.32714	2.10207
2	28443901	28453650	0.0837029	1.22443	0.453926	0.763289	0.328446	2.48638	2.25714	2.51273	1.67254	0.469685	0.419967	0.976608	0.902718	1.96027	1.38191	2.16058	1.67236
2	28510201	28515900	-0.708204	1.94429	1.20225	-0.271993	-0.304618	2.18757	1.56564	1.38518	0.719062	1.27908	1.28294	0.249917	0.622351	2.3992	1.44108	2.00831	1.62514
2	28907851	28923000	-0.279769	0.657217	0.226636	1.72809	1.08384	1.64518	1.87951	2.64971	2.13151	-0.154414	-0.118778	0.792328	0.934386	0.794315	0.750433	1.39417	1.31886
2	29190151	29199000	0.18546	0.987646	0.243962	1.13013	0.490655	2.10129	1.63565	2.24068	1.59214	0.299226	0.568793	0.743155	0.980331	1.81369	1.33522	2.11433	1.67567
2	29245351	29256900	0.0643507	1.16804	0.632609	1.89191	1.29776	2.88021	2.57832	3.57973	2.83257	0.922375	0.943229	1.51527	1.499	2.65884	1.99034	2.77937	2.61345
2	29746051	29748150	-0.444509	2.58271	1.09686	1.38385	0.457883	3.10496	2.28773	3.26954	1.7446	-0.191083	-0.0838388	-0.30951	0.170533	-0.146642	0.478529	0.652275	0.690074
2	29844001	29849550	-0.66973	0.972297	0.323921	1.38963	0.830718	1.70286	1.67413	2.43279	1.53364	-0.366673	0.0271323	0.389478	0.479929	0.486883	0.47236	0.809939	1.00742
2	29852701	29859150	-2.88654	-0.136599	-0.0366255	0.541355	0.0885871	-0.438224	0.330402	0.312881	0.522577	-0.409454	-0.179187	0.355789	0.212688	-0.35956	0.379876	0.816428	0.5441
2	30203401	30207600	-0.838788	2.41241	1.35185	-0.519476	-0.946507	2.02503	1.31372	0.801087	0.565627	2.25782	1.83502	-0.804275	-0.551483	2.25935	1.69003	0.494013	0.85446
2	30466501	30476850	0.198365	2.80247	1.60579	0.728248	0.406327	3.25771	2.54059	2.77379	2.18759	2.42804	2.10015	0.242479	0.507437	3.19171	2.52002	2.26423	2.11776
2	30543151	30549600	-0.779626	0.933171	0.119494	-0.535721	-0.523597	0.124712	-0.357654	-0.23286	0.149534	1.03399	0.654803	-0.23876	-0.140949	0.121973	0.600377	0.494499	0.720977
2	30602251	30608550	0.32961	0.649827	0.271761	0.740587	0.213957	-0.578306	0.0506893	1.49769	0.946231	0.209455	0.534139	0.87243	0.907498	0.946467	0.835464	1.53185	1.15402
2	30675451	30679500	-0.243178	1.00715	0.459665	1.56601	1.14778	1.60661	1.88975	2.97857	2.08493	0.643793	0.659791	1.27258	1.37681	2.13849	1.2943	2.23562	1.96671
2	30684451	30689250	-0.253825	0.870289	-0.0392041	0.510271	0.0587871	0.954874	0.503548	1.49193	0.883466	-0.0617996	0.298425	0.652173	0.689382	0.221427	0.4809	0.900203	1.0573
2	30690601	30697500	0.148612	1.54533	0.594775	0.730529	0.0311827	1.52075	1.06629	1.2269	0.84942	1.0225	1.0116	0.403791	0.632243	1.42255	0.889434	1.51477	1.16028
2	30704551	30710250	-1.16072	1.28624	0.828346	-0.714936	-0.430148	1.34677	0.405646	0.0103282	-0.0482774	0.958108	0.912994	0.0639055	-0.0605867	1.09086	0.462455	0.950541	0.766559
2	30710401	30728550	0.144423	1.54217	0.639174	0.90645	0.469231	1.60975	1.20864	1.70042	1.29985	1.04932	1.03507	0.98892	1.00271	1.53106	1.13311	1.81314	1.52472
2	30768751	30781200	-0.558475	0.63591	0.236992	0.942587	0.415154	1.4015	1.16269	1.57999	1.20666	0.767302	0.737929	0.343535	0.397264	0.906259	0.41111	1.19067	0.992329
2	30794551	30804300	-0.993259	1.77438	0.601393	0.753798	0.602766	2.39194	1.78321	2.37014	1.7075	1.11244	1.08197	0.943346	0.975666	1.90138	1.48726	2.18589	1.74894
2	30841351	30848250	-0.730081	1.39795	0.729261	1.1693	0.624862	2.73976	2.13446	2.85443	1.88968	0.797582	0.569188	1.00877	1.05424	2.2869	1.66414	2.19284	1.88407
2	30917401	30919650	-0.980144	0.654448	0.126055	0.117954	-0.548543	0.943647	-0.345239	0.676461	0.382027	0.332312	0.254031	-0.153789	0.124108	-0.0445442	0.34052	0.373416	0.054485
2	31238701	31251600	-0.0478218	1.42873	0.506517	1.3064	0.928321	2.25969	1.88464	2.58512	1.78295	1.02997	0.841572	1.05107	1.15895	2.09243	1.48821	2.07833	1.85884
2	31311301	31317750	-0.478456	0.288153	0.10711	1.53299	1.07504	1.7462	1.98549	2.67514	2.10144	-0.453849	-0.0115868	0.905286	0.981239	1.20714	0.924575	1.54137	1.61406
2	31457251	31461900	-1.11491	1.3026	0.32111	0.758704	0.0671161	1.67244	1.52945	1.63547	0.778328	0.0950354	0.344229	0.370812	0.940168	0.267231	0.493151	0.918127	1.29996
2	31839601	31848900	-0.545057	0.898605	0.328528	1.74119	1.08128	2.62698	2.29322	3.12157	2.36506	0.298991	0.408359	1.33092	1.56595	2.19194	1.42361	2.28577	2.29443
2	31878001	31892250	-0.287628	-0.43075	-0.265105	1.20869	0.777176	0.638234	0.760676	1.55564	1.22241	-0.312037	-0.392383	0.990601	0.968747	0.510396	0.269001	1.04295	1.04401
2	31947901	31954200	-0.0452386	1.23222	0.359892	1.02332	0.570892	2.40775	1.99822	2.7865	1.91452	0.596907	0.480946	1.47326	1.19733	2.2952	1.26035	2.23307	2.012
2	32056651	32058450	-4.89768	-1.08971	-0.102214	0.195956	-0.111138	-0.734425	0.0506893	-0.442184	0.0142951	0.194809	0.281512	-0.286426	0.428549	-1.43882	-1.73965	0.335802	0.0988791
2	32080051	32091150	-0.240886	2.05398	0.832263	1.28643	0.938971	3.31634	2.7995	3.50751	2.6584	1.31371	1.04544	1.39759	1.38755	3.0777	2.33233	3.01681	2.75079
2	32378251	32389950	0.247369	0.733409	0.203773	0.569517	0.160408	1.27111	0.763031	1.4105	0.717211	0.876839	0.618023	0.510912	0.705948	1.25305	1.05176	1.39126	1.43353
2	32394601	32398500	-0.18873	3.391	2.09908	-0.582486	-1.02016	2.87256	2.03955	1.39875	1.32833	3.07288	2.61553	-0.764474	-0.0332531	3.29656	2.17672	1.22032	1.39844
2	32449651	32456250	-0.86526	2.52967	1.48743	-0.387281	-0.931159	2.6728	2.12576	1.7627	1.16291	2.34112	1.80583	-0.938503	-0.226043	2.61067	2.10209	1.61606	1.19682
2	32574751	32583900	-1.06909	1.4256	0.615021	-0.32093	-0.55744	0.757743	0.253351	0.381966	0.365376	1.408	1.21904	0.00522873	0.268254	1.24725	0.868771	1.10446	1.03514
2	32586001	32590050	-1.52329	2.0487	0.701866	-0.244616	-0.200143	1.23315	0.366191	0.387891	0.413736	1.63538	1.20385	-0.328596	0.284776	1.07575	1.44294	1.30832	1.15135
2	32739001	32747700	-0.0414169	1.30969	0.475624	0.793952	0.391137	2.47153	2.16999	2.7613	1.9419	0.969303	1.1292	1.31502	1.25125	2.82732	2.04106	2.76218	2.45742
2	32749201	32754150	-0.532685	0.926589	0.215962	-0.38212	-0.141726	0.65414	0.291697	0.00984767	-0.132546	1.09293	0.92705	0.521622	0.494208	1.54232	0.912426	1.22527	1.32297
2	33128551	33133350	-0.353361	3.27497	1.75754	0.0248445	-0.204247	3.42343	2.63565	1.61465	0.966989	2.92224	2.55006	0.520929	0.469741	3.29298	2.56543	2.21798	1.90623
2	33488701	33490350	-1.81279	0.39337	0.215962	-0.282584	0.014393	0.65414	-1.14571	-0.185409	0.395083	-0.239088	0.138554	-0.108428	0.283991	-0.950722	0.333413	-0.0571345	-0.650059
2	33542701	33549300	-1.49086	0.729305	-0.0291504	1.5614	1.05542	2.17247	1.97841	2.81067	2.12521	0.164036	0.178968	1.26413	1.22167	2.06423	1.3987	2.20712	2.06266
2	33555751	33598200	-0.56054	-0.21478	-0.474911	1.58555	0.919897	0.226301	1.02237	1.846	1.29482	-0.546533	-0.342547	1.53534	1.42755	1.33623	0.818111	1.75079	1.50811
2	33600301	33651450	0.0856521	0.174379	-0.258454	2.00239	1.26965	1.73337	1.84114	2.70425	2.13079	-0.106938	-0.0741757	1.78555	1.61601	2.02844	1.33255	2.21463	2.00472
2	33884701	33889350	-0.232269	2.14468	0.940366	0.788249	0.448545	2.82708	1.98888	2.44732	1.79415	1.13716	0.877844	1.0073	1.1775	2.15277	1.49315	2.12434	1.97527
2	33964651	33968850	-1.57575	-0.224642	-0.404041	0.571127	0.609886	0.275843	0.881408	0.931791	0.632122	-1.1345	-0.738064	-0.563267	-0.129028	-0.824714	-2.30997	-0.405058	-0.190627
2	34637701	34640250	-3.66322	1.80867	0.854717	0.200416	0.329778	1.66996	0.718114	1.60551	1.15751	1.26866	1.29902	0.211073	0.666529	1.49925	1.2359	1.45411	0.994928
2	34664701	34669650	-1.81279	0.68926	-0.159547	0.0735598	-0.516122	0.0989249	-0.271239	0.291029	0.108462	-0.31709	-0.150953	-0.0744807	0.204022	-0.535685	-0.199082	-0.137305	0.54925
2	35253451	35259900	-0.972271	0.796905	0.15602	1.26154	0.641741	1.39697	1.44205	2.10883	1.6154	0.612241	0.377625	1.20485	1.03705	1.40437	1.3464	2.11752	1.61832
2	35278651	35286000	-0.666901	0.48787	0.0148802	0.989744	0.287958	0.746789	0.569379	1.34032	1.22511	-0.0129371	0.217331	0.928939	0.842149	1.0002	1.11673	1.30605	1.48826
2	35334151	35337900	-1.04968	2.05596	0.997322	0.211063	-0.285509	2.39255	1.46428	1.87479	1.34993	1.83635	1.50032	0.806683	0.421494	2.44982	1.70698	1.937	1.67507
2	35579551	35591100	-0.699582	1.12933	0.397292	1.3616	0.810379	2.27863	1.91422	2.62961	1.99849	0.334986	0.31885	0.963363	1.0456	1.38941	1.20162	1.91332	1.69684
2	35619151	35625000	-1.08857	2.0172	0.539739	0.281012	0.174483	2.23756	1.38587	1.31055	1.05315	1.68701	1.46418	0.291669	0.247074	1.91136	1.6352	1.4466	1.5488
2	35976601	35980950	-0.185807	2.26298	1.16614	1.07589	0.760894	3.70955	2.74114	3.16161	2.48752	1.76189	1.63812	1.07799	1.05064	3.10286	2.3144	2.8106	2.2572
2	36009451	36013500	-0.593675	1.51515	0.490362	1.34796	0.888862	2.62547	2.05069	2.81256	2.14284	0.660472	0.471129	1.09254	0.783715	1.41679	1.14105	1.97712	1.41594
2	36088801	36110100	-0.0864613	1.04594	0.103075	1.70292	1.08512	1.92768	1.88849	2.71706	1.98617	0.723536	0.605355	1.38967	1.11724	1.86499	1.20562	2.07169	1.79804
2	36193201	36206250	-1.26381	-0.226595	-0.383846	1.37545	0.696764	0.389446	0.989721	1.69338	1.37204	-0.0611364	-0.190648	1.33432	0.869441	0.650728	0.749831	1.64775	1.29979
2	36209101	36212700	0.231602	0.665175	-0.102214	1.33173	0.33817	1.71183	1.57425	2.22078	1.48636	-0.754565	-0.492213	0.418118	0.437319	0.368532	0.00758317	0.362769	0.56228
2	36227401	36232500	-1.60432	0.473876	-0.145283	0.829233	0.58074	1.87577	1.22626	1.73981	1.22293	-0.740007	-0.441115	-0.49942	-0.155379	-0.539225	-0.349066	0.192844	-0.00507182
2	37761451	37772550	-0.475351	0.993156	0.0509029	0.631877	0.0796314	-0.110989	0.17036	0.735765	0.595479	0.636407	0.70059	0.29998	0.26349	0.248272	0.673994	0.728224	0.250173
2	37780801	37797600	0.380657	0.693519	0.203429	1.72564	1.08756	1.94284	1.96989	2.80652	2.15286	-0.705656	-0.383399	0.207969	0.620094	-0.102248	-0.147346	0.582705	0.747972
2	38334601	38363550	0.041243	0.632413	0.0544802	2.16695	1.3546	2.38427	2.30904	3.22846	2.56732	0.253403	0.115952	1.70691	1.4183	2.10717	1.7158	2.36443	2.23001
2	38366701	38370300	0.48314	-0.535124	-0.661641	1.05655	0.473825	-0.664036	0.155026	1.04814	0.867454	-0.169603	-0.337884	0.558599	0.693049	1.24568	-0.299078	0.902502	0.874664
2	38371951	38376450	-0.136869	0.343247	-0.165408	0.948029	0.466407	0.265575	-0.101314	1.08198	0.80426	0.0878934	0.077153	0.670181	0.588273	1.20008	0.789278	0.87841	1.27945
2	38656501	38659050	-1.66322	0.962376	0.14252	0.145968	-0.0286757	0.995735	0.685692	1.41789	0.983863	1.0347	1.21096	0.585469	0.138352	1.42125	1.50508	1.03612	1.09114
2	38686651	38691750	-1.24818	0.729715	0.157786	0.456756	0.285835	0.833464	0.45508	0.812745	0.666123	0.0846257	-0.0909282	0.64601	0.69778	0.643639	0.731854	1.25004	1.01959
2	38693401	38716650	0.034835	0.119992	-0.333944	1.62319	1.00109	1.55855	1.37522	2.51257	1.93118	-0.303708	-0.307848	1.23763	1.21983	1.4246	0.756186	1.72568	1.56789
2	38923651	38932800	-0.862635	2.30091	1.08895	0.141413	-0.0280694	2.17152	1.92988	1.38958	0.928643	1.82304	1.532	0.513778	0.213062	2.31794	1.75468	1.3282	1.31604
2	38995951	38998950	-0.43825	1.3026	0.419555	0.400888	-0.594347	0.454609	0.0361897	0.837924	0.389222	1.30154	0.711443	0.697454	0.228849	1.35671	0.905853	0.926198	0.841081
2	42651151	42653850	0.0956239	1.38061	0.505469	1.61099	1.01285	2.55836	1.78765	3.03175	2.20306	-1.11005	-1.17339	0.0741634	-0.0382322	-2.02379	-0.488112	0.415236	0.113379
2	45104551	45117900	-0.85509	1.42678	0.344319	0.955104	0.292005	2.64533	2.14633	2.84648	1.96212	0.676592	0.49571	0.929002	0.699862	2.45364	1.75205	2.08453	1.9385
2	49618951	49621650	-0.376445	3.06679	1.83639	0.80601	0.43635	4.06604	3.19908	3.63853	2.66989	2.58713	2.27697	0.943579	1.14425	4.11723	3.24307	3.68291	3.25088
2	49785001	49791750	-0.462744	1.01462	0.260356	1.38987	0.805094	2.50436	2.39552	2.97285	1.96699	-0.118558	0.0042525	1.24655	1.20028	1.77767	1.11596	2.18481	1.58222
2	52674151	52679400	-0.160716	2.11751	0.997322	1.57363	0.882507	3.84847	3.3291	3.91809	3.02159	1.40155	1.18918	1.14229	1.10032	3.07369	2.33913	2.87574	2.68758
2	52856251	52860150	-1.2173	3.27863	1.88184	0.532991	-0.312345	4.01799	3.19448	3.14278	2.31531	2.55969	2.48796	0.663388	0.723704	3.91447	3.12215	3.04699	2.91915
2	54081901	54087150	-1.58956	1.36032	0.300998	1.02576	0.358347	1.79164	1.2719	2.49769	1.60324	0.5846	0.148822	1.00682	0.598139	1.86055	0.595174	2.16947	1.27172
2	54434551	54439650	-0.547739	2.09429	0.65402	0.992423	0.270885	3.86111	2.72212	3.63741	2.37138	1.17036	1.079	1.17728	1.00312	3.09053	2.19367	2.81101	2.4468
2	57099901	57105900	0.387721	0.353231	-0.154681	1.62469	0.990616	1.37661	1.58425	2.15645	1.77846	-1.49153	-1.09591	0.0290755	-0.223025	-1.22826	-1.11405	-0.296194	-0.595018
2	57107701	57117750	0.224406	2.01412	0.764123	1.78431	1.16262	3.34822	2.82317	3.77713	2.75265	1.78897	1.46907	1.59909	1.13869	3.37991	2.40023	3.07293	2.57477
2	57122401	57127200	-0.803164	2.32497	1.11834	0.577386	0.327974	3.0832	2.27373	2.43346	1.19196	1.7472	1.52657	0.474386	0.123565	2.45253	2.0095	1.8688	1.31893
2	58356151	58359450	-0.410694	1.62828	0.303425	1.37734	0.853112	3.224	2.71227	3.4759	2.72479	0.621509	0.633318	1.388	1.06689	2.61406	2.19324	2.78869	2.46542
2	58563751	58569150	-0.243178	2.25902	0.897786	0.0909869	0.232817	2.83442	2.17722	2.01099	1.44668	1.60662	1.25403	-0.166845	0.15137	2.6118	1.95018	1.84629	1.51937
2	61654201	61658700	-0.482644	1.85982	0.845319	1.47785	0.51035	3.08115	2.41806	3.34938	2.71831	1.13161	1.06455	1.23667	0.847101	3.08653	2.43027	2.79573	2.38719
2	61808551	61816950	-0.818324	0.882652	0.198956	1.72282	0.926032	2.63414	2.1137	3.00515	2.2765	-1.31138	-1.31125	-1.83744	-1.31851	-2.07625	-2.18444	-1.48523	-1.38655
2	62046151	62048100	-1.86116	-0.450303	-0.632729	0.532991	-0.1197	-1.58687	0.136846	1.47629	0.645061	-2.4061	-1.47442	-0.697359	-0.400624	-0.902224	-1.49256	-0.649615	-1.60156
2	62175451	62176800	-1.16072	0.232215	-0.407068	0.492349	-0.148613	-1.05635	0.667361	0.0399677	-0.276936	-1.61255	-1.70944	-1.30435	-0.990404	-3.98314	-1.54701	-1.16973	-1.36055
2	62644201	62646900	-2.16072	1.01183	0.260356	0.610994	0.095313	0.0591238	0.816224	2.15039	1.59408	0.194809	0.0560914	0.677504	0.267394	0.416787	-0.177772	1.11038	0.844562
2	62663851	62665350	-1.67529	2.33319	1.16082	-0.396619	-0.963581	2.11357	1.82469	1.26142	0.410596	1.96337	1.74736	-0.0233919	-0.239704	2.32064	1.57401	1.87092	1.12487
2	63183151	63186000	-1.40864	1.18984	0.427466	0.23926	0.253378	1.95311	1.7523	1.95374	1.46322	0.452409	0.445215	1.05061	0.684156	1.61442	0.979854	1.73933	2.04257
2	65020201	65025600	-0.807079	1.61995	0.424332	0.962979	0.28996	2.74239	1.82328	2.87745	2.0601	0.774035	0.82661	1.0532	0.584066	2.22956	1.71352	2.28736	1.82707
2	65236501	65242950	-0.437233	1.96985	0.732945	1.19419	0.455645	3.67599	2.89869	3.48659	2.4572	0.955542	1.03422	1.351	0.981239	3.16519	2.2374	2.72658	2.37557
2	66123451	66126150	-1.52329	3.22317	1.69529	1.54298	1.07919	5.07293	4.09217	4.80815	3.75359	1.70938	1.83281	1.28061	1.38085	4.0667	2.77492	3.76439	3.5383
2	66254401	66258600	-1.32421	1.92151	0.609506	-0.208274	-0.0797737	1.30622	1.15022	1.23773	0.263971	1.46427	1.15775	0.569184	-0.0961131	2.15348	1.75416	1.49923	1.32395
2	66407251	66410400	-1.55303	0.657521	0.064436	-0.0519711	-0.489649	0.493844	-0.830666	0.767535	0.481563	0.23831	0.238089	0.38015	-0.0781466	-0.46857	0.733102	0.822894	0.291524
2	66439651	66441300	-2.03518	0.650528	-0.0835982	-0.171553	-1.22662	-0.0239319	0.17622	0.14901	-0.644445	0.156841	-0.413987	0.476534	0.196528	-0.420207	0.74845	0.377268	0.180016
2	67564501	67568100	-0.838788	2.50648	1.42135	-0.0296033	0.0464034	3.61607	2.36539	2.77652	1.89299	1.74501	1.5815	1.33373	0.714853	3.40846	2.28588	2.95661	2.63945
2	68346451	68350650	-1.96807	-0.63968	-0.846559	0.691421	0.155855	-1.57831	-0.171703	0.998389	0.732524	-0.531158	-0.498876	0.275453	0.583314	-0.111018	-0.44747	0.179905	0.475949
2	68466601	68475750	-0.102769	1.39106	0.615021	1.01588	0.44256	3.40362	2.38861	3.05813	2.21018	0.637869	0.560963	1.09269	0.730847	2.39389	1.83854	2.11542	1.9303
2	69582301	69589200	-0.380497	2.79187	1.70258	0.0206567	-0.0222566	3.08186	1.93482	2.2269	1.32607	2.37218	2.0662	0.761554	0.440736	3.18154	2.69181	2.66646	2.17928
2	69802801	69805050	-5.21961	0.797812	-0.324606	-0.730043	-1.22662	0.943647	1.07926	-1.57147	0.130488	0.25535	0.0130227	-0.233959	-0.228563	-1.98314	0.523384	0.263233	-0.360552
2	69820201	69825450	-0.535111	1.99896	0.858994	0.804588	0.287958	3.09629	2.22883	2.60986	1.46415	0.848758	0.898014	1.43117	0.844089	2.80569	1.98014	2.5065	1.86331
2	70117801	70119750	-1.16072	-0.298299	0.144879	0.356114	-0.0201642	-0.26494	-0.479825	0.297949	0.966989	-0.113314	-0.169569	0.269474	0.184338	0.393232	-0.0186267	0.375047	-0.0609922
2	70453051	70457250	-1.38311	-0.00832446	-0.249318	0.16858	-0.479381	-0.578306	-1.10131	0.282956	-0.354939	-0.391995	-0.129643	0.111333	0.257995	-0.0423057	0.459421	0.24347	-0.285264
2	70468651	70478550	-0.216425	1.47322	0.729032	1.80375	1.18842	3.29318	2.74506	3.77619	3.05702	0.890918	0.770116	1.613	1.4711	2.88123	2.20058	2.89916	2.5507
2	70507651	70511100	-0.514353	1.84205	0.946248	0.218883	-0.0777517	2.30883	1.50441	2.17527	1.47905	1.3006	1.36988	0.634797	0.454325	2.57011	1.99821	2.258	1.7741
2	70558201	70573800	-0.906959	1.14796	0.380095	1.79978	1.03873	2.62259	2.47282	3.23985	2.476	0.903153	0.592932	1.49067	1.31856	2.54072	1.69946	2.54904	2.26992
2	71116651	71121000	-0.237337	1.69255	0.817413	1.49519	0.8696	3.2059	2.40994	3.35396	2.54863	0.772647	1.02877	1.6164	1.19458	2.62546	2.20788	2.56608	2.22026
2	71162401	71164200	-4.89768	0.582713	0.375833	0.157482	-0.352146	-2.05635	0.0506893	0.946858	0.345501	-1.08898	-0.317126	0.0879692	0.410847	0.338784	-0.0234437	0.362769	1.14195
2	71180551	71182500	-1.40172	0.984635	-0.118155	-0.997523	-0.534737	-0.849903	-0.299253	0.219946	-0.354939	-0.0275838	-0.60769	-0.112397	-0.263121	-0.274192	0.291713	-0.0813312	-0.417136
2	71524501	71547750	0.380143	1.73483	0.72345	2.16826	1.35524	3.25811	2.83526	3.71513	2.93974	1.3311	1.19894	1.95752	1.68931	3.23133	2.54647	3.14464	2.84764
2	71548051	71554950	-1.73008	-0.635995	-1.04081	1.214	0.478642	-0.440364	0.877625	1.53978	0.800979	-1.19359	-0.527027	0.865577	0.686986	0.082009	0.32175	0.588145	0.446802
2	71579851	71582100	0.102319	1.89214	0.69924	0.911503	0.451457	2.32216	1.07926	2.0334	1.14756	1.39644	0.959583	-0.00568995	0.0889188	2.35076	1.26035	1.29718	1.59054
2	71913601	71915400	-0.745678	0.369719	0.299885	0.532991	0.232817	0.644086	0.858044	0.0234795	1.10449	-0.96869	0.254031	0.206614	0.179521	-0.438823	0.153434	0.8367	0.339887
2	71978551	71984100	-0.370169	0.801496	0.207407	1.15643	0.458749	2.26752	1.71898	2.44187	1.35447	-0.0178687	0.0165631	0.992407	0.68968	1.45126	0.486715	1.59442	1.25654
2	72255001	72255750	-3.63465	-0.0193235	-0.0615719	-0.203974	-0.378618	-1.79332	-0.200849	-3.72347	0.410596	0.604684	-0.0959117	-0.456351	0.034471	-0.398181	1.10835	0.777806	-0.223049
2	72283651	72287100	-1.09932	2.45147	0.997322	0.294832	-0.135467	2.89986	1.92971	2.47956	1.62135	1.47122	1.58078	0.479518	0.209213	2.82645	2.44513	2.0616	1.3447
2	73260901	73275300	0.00920915	1.05239	0.3096	1.72117	0.986084	2.64061	2.48698	3.3373	2.61661	0.628245	0.59251	1.42017	1.37592	2.58354	1.79951	2.66858	2.34681
2	73275601	73282350	0.380854	1.64725	0.827397	1.87403	1.33681	2.83117	2.73476	3.65414	2.84495	1.11356	0.865869	1.52347	1.28823	3.04415	2.15713	2.98639	2.71365
2	73384201	73387500	-0.450222	2.39337	1.29278	0.658522	-0.0136214	3.00582	1.94175	2.42546	1.56067	2.28447	1.75594	0.713574	0.55408	3.11776	2.35331	2.27257	2.26217
2	73431001	73432650	-1.62015	0.736258	0.170158	-1.11909	-3.10108	0.713034	-1.56075	-2.12401	-0.90748	0.621509	0.561765	-0.82832	-0.594019	0.737334	0.532722	-0.5117	-0.498056
2	73525801	73531950	-0.518268	2.10348	0.841404	0.833651	0.460227	3.10179	2.31372	2.57778	1.89853	1.09868	1.08934	0.967456	0.953043	2.78536	2.13573	2.50772	2.29032
2	73540201	73541850	-0.22783	-0.571864	-0.391721	-0.282584	-0.438119	-1.34586	-0.445268	0.420312	-1.22941	0.443722	-0.111425	0.369619	-0.0221125	0.966816	-1.25155	0.433852	-0.0650966
2	73584151	73586850	-1.42375	0.99775	0.338359	-0.882046	-0.752684	-0.248998	0.0506893	-1.71902	-0.769976	1.2701	1.02391	-0.378349	-0.870109	1.21325	0.359885	0.397958	0.0842324
2	74653651	74716950	-0.0664317	0.84024	0.145354	2.02621	1.32725	2.51961	2.44046	3.19772	2.46167	0.402968	0.441902	1.70977	1.38813	2.34603	1.70541	2.54739	2.3007
2	74730001	74767800	-0.222116	0.635613	0.0155264	1.94211	1.21922	2.1531	2.10297	2.87647	2.20646	-0.440714	-0.416662	0.941408	0.40915	1.28037	0.459421	1.37921	1.01531
2	74824201	74826900	-4.33064	2.92524	1.43621	-0.730043	-1.22662	2.61607	1.77316	0.487427	0.723064	2.31424	2.18295	-0.233959	-0.759078	2.22414	1.76285	0.905562	0.376413
2	75607801	75611100	-1.53268	1.59041	0.482749	-0.678513	-0.0136214	1.27863	0.17622	0.557816	-0.0594828	1.92238	1.3586	-0.70633	-0.248883	1.93464	1.23674	0.722097	0.671869
2	76337251	76340550	-0.262595	2.10728	0.770551	1.54117	0.898916	2.40009	2.13969	2.80673	2.4288	0.199485	-0.276484	0.770718	0.796441	1.00864	0.485416	1.72777	1.39918
2	76401151	76408950	-0.816761	1.94201	0.696053	1.29198	0.70957	3.72904	2.88007	3.62177	2.72926	1.25497	1.06382	1.08638	1.01351	3.23453	2.45126	2.93431	2.63945
2	76645651	76649400	-2.80457	2.76129	1.5551	0.0388824	-0.0891116	3.05968	2.39779	1.87479	1.509	2.34258	1.9623	-0.0558134	-0.35854	2.66071	2.42752	1.66273	1.61764
2	77279101	77282550	0.293002	2.41048	1.0707	-0.405608	-0.35786	3.16492	1.7209	2.36645	1.45242	1.28806	1.18485	0.678298	0.472247	3.14165	1.99013	2.29499	2.13269
2	77812651	77821200	-0.584215	0.817178	0.0224128	1.26616	0.81086	2.61458	2.09554	3.07996	2.32392	-0.622069	-0.155178	1.1986	0.859243	1.51712	1.21069	1.89911	1.71945
2	78048601	78049500	-3.89768	-0.50475	-1.32461	0.532991	-0.352146	-3.20836	-3.42324	-0.249539	-0.239461	0.0878934	0.0130227	0.816667	0.240922	1.6118	-0.377081	0.362769	1.09888
2	79453501	79460550	-0.014865	1.93218	0.742857	0.622259	0.0516861	2.21719	1.42447	2.15877	1.55808	0.68929	0.270465	0.925698	0.330189	1.91862	0.867072	1.85257	1.10167
2	80443801	80449800	-0.292819	1.59959	0.711018	1.54198	0.869309	2.52409	2.56922	3.2989	2.56869	0.70577	0.537725	1.31448	1.17638	2.73453	2.01065	2.69269	2.37822
2	82050901	82055850	-0.883182	0.95865	0.170158	1.32149	0.574481	3.21553	2.77316	3.44416	2.42085	-0.0166955	0.138554	1.26081	0.892336	2.34967	1.45299	2.37245	2.07079
2	83809951	83815200	-0.73541	1.28483	0.24655	0.632527	0.0534928	2.40495	1.62738	2.16421	1.5547	0.358833	0.476876	0.945747	0.492461	2.05499	1.03796	1.70381	1.27172
2	84194251	84195600	-0.871209	0.412788	-0.102214	0.00692262	0.188422	1.751	0.231262	0.62493	1.08985	-1.87558	-2.22402	-1.45635	-0.870109	-3.98314	-4.13197	-1.39212	-0.945515
2	84768001	84776100	-1.59368	0.034983	-0.0460708	-0.134433	-0.572112	-0.319388	0.097995	-0.121783	-0.634093	-0.197509	-0.349547	0.34335	0.105643	0.298142	0.18996	0.232372	0.179181
2	84797851	84800850	-0.897681	1.54836	0.762857	0.620454	-0.848103	2.02686	1.45123	1.94423	1.00963	1.55135	1.09275	0.266115	0.115391	2.17673	1.78212	1.60563	1.53669
2	84833701	84846300	-0.530665	1.68602	0.453001	0.823669	0.293957	2.19428	1.68959	2.35532	1.62778	0.678131	0.656129	1.3705	1.03513	2.10128	1.44654	2.33774	1.90177
2	84864601	84890250	-0.702051	1.32176	0.424959	1.65817	1.08005	2.95153	2.40168	3.16629	2.4975	0.474916	0.563051	1.66399	1.32623	2.74031	1.87985	2.59677	2.27212
2	85195951	85197000	-4.12007	0.49525	-0.810033	0.583618	-0.127079	0.808717	-0.0341996	0.265034	0.925169	-1.37551	-0.968362	-0.941778	0.240922	0.990861	-0.184436	-0.444586	0.291524
2	90577201	90583350	-0.518268	2.68652	1.28939	1.19225	0.635001	3.78208	3.11352	3.51055	2.54254	1.46349	1.42125	1.05646	1.11219	3.13605	2.6346	2.98504	2.68916
2	90883051	90892800	-0.26422	1.58402	0.535669	1.98433	1.18147	2.96772	2.68796	3.29605	2.70484	0.789252	0.833862	1.79274	1.54798	2.55721	1.98137	2.79801	2.31405
2	91114951	91116600	0.665255	2.14434	1.07394	0.499825	0.171934	2.33596	0.808488	1.87599	1.37545	0.834913	1.10539	0.29367	0.854739	1.04928	0.333413	1.6403	1.11075
2	91252651	91258950	0.215151	2.17707	1.2943	1.01719	0.46853	2.49824	2.14541	2.37495	1.74058	1.99584	1.83104	0.939234	1.17053	2.98539	2.27863	2.55207	2.50216
2	91456351	91463400	-0.627842	2.51241	1.39227	0.404667	-0.151847	3.11101	2.46304	2.57741	1.60617	2.05807	1.66611	0.32891	0.271296	3.12182	2.03796	2.27488	2.03614
2	91919851	91926450	-0.391329	2.21074	1.02974	1.61659	0.845335	3.3383	2.63237	3.38246	2.7383	1.82813	1.65354	1.28879	1.2189	3.47927	2.50334	3.0165	2.68583
2	91927201	91935300	-0.984866	2.62758	1.54256	-0.134433	-0.589185	2.12687	1.34674	1.56163	0.748155	2.34294	1.75435	-0.98242	-0.324141	1.67136	1.3811	0.514772	0.477017
2	91970101	91978350	-0.434281	2.02904	1.02332	1.13101	0.53892	2.94447	2.29392	2.93921	2.09252	1.70873	1.32586	0.767913	0.948741	2.51453	1.79963	2.30175	1.97962
2	92020951	92028300	0.131465	1.78743	0.835471	0.794799	0.462456	3.15469	2.24976	2.64553	1.63398	1.42648	1.25176	1.09385	0.920833	2.88898	1.9931	2.69057	2.24632
2	92041051	92043450	-0.838788	0.870289	0.375833	0.176848	-0.139152	-0.5645	-0.364348	-0.342648	0.168623	-0.635266	-0.189021	0.0982375	0.0989029	0.292981	-0.438481	-0.315303	-0.231269
2	92049151	92062050	-0.417056	1.10516	0.362871	0.841436	0.531995	2.12748	1.63229	2.19764	1.71465	1.08143	1.03422	0.882255	0.60256	2.17931	1.39959	1.97847	1.48465
2	92162701	92164800	-5.12007	0.0802122	-0.377074	-0.274363	-0.641653	-0.191283	-1.0342	0.113031	-0.769976	-0.513011	-0.242537	-0.30951	0.206156	-1.88361	-0.962043	-0.15508	-0.167907
2	92368051	92377050	-0.197242	2.44478	1.21145	-0.373899	-0.300616	2.3012	1.66422	1.00344	0.726855	2.02987	1.76109	0.136604	0.449508	2.31148	1.81757	1.69534	1.38002
2	92429251	92436600	-0.798146	1.83182	0.906174	-0.777938	-0.796931	1.74045	1.34287	0.67491	0.758272	2.03543	1.65313	-0.678744	-0.566433	1.95769	1.41193	0.654949	0.907381
2	92597851	92604300	0.167907	1.60426	0.315218	1.42414	0.854915	3.02419	2.46111	3.1961	2.54298	0.784556	0.887215	1.21014	1.33036	2.7295	2.12344	2.52647	2.36039
2	92913001	92916750	-0.997217	1.19124	0.181285	1.02869	0.773385	1.92915	1.22446	2.61836	1.68069	0.10992	0.208943	0.79461	1.0121	0.782391	0.869834	1.65751	1.35314
2	93011401	93017700	-0.720143	1.48231	0.442948	0.755384	0.239048	2.44463	1.99287	2.41884	1.56108	0.540101	0.566415	0.787956	1.12162	1.61889	1.02934	1.94773	1.75096
2	93042301	93048600	-1.30511	1.80684	0.829971	0.238706	-0.192668	2.42169	1.40522	1.40799	1.04716	1.51084	1.27762	0.491181	0.274869	2.44631	1.48484	1.47295	1.4468
2	93184501	93194700	-0.618822	2.3026	1.18412	0.0893848	-0.164331	2.38951	1.83729	1.90617	1.59377	2.0026	1.64542	-0.344142	0.157211	2.27646	2.01658	1.62894	1.66312
2	93457051	93468600	-1.08765	0.671407	-0.165128	0.700833	0.370784	1.01002	0.690793	1.39656	0.727003	0.627471	0.449196	0.616712	0.779342	1.06635	0.578525	1.25697	1.18002
2	93636751	93648600	-0.431074	0.462932	-0.218996	1.96392	1.14203	1.96292	2.15715	2.88651	2.2838	-0.117045	0.00969853	1.31401	1.29029	1.51478	1.1005	2.06149	1.48032
2	93834301	93838950	-1.86698	0.0329065	-0.129055	0.590022	-0.203531	-0.6707	-0.782492	0.454476	-0.0237328	0.062614	-0.245787	0.655542	0.626576	0.217478	-0.331277	1.05243	0.729645
2	93952651	93960450	-0.385422	1.50217	0.552383	1.73643	1.20737	3.34781	2.89637	3.8963	3.12577	1.45437	1.2992	1.43192	1.42923	3.08129	2.47451	2.97016	2.82927
2	93975001	93977700	-1.16072	1.77654	0.91486	0.0635061	-0.187087	1.85054	0.698388	0.104098	0.0600988	1.19481	1.17808	0.0741634	0.306213	0.89678	0.700922	0.929809	0.773303
2	94233751	94252950	-1.37936	0.747915	0.0762732	1.27783	0.590369	2.16523	1.9755	2.50117	1.65908	0.610852	0.426266	1.15098	0.837112	2.24718	1.56739	2.32663	1.9625
2	94260901	94267350	-2.12755	0.987848	0.571057	-0.0603833	-0.608486	0.883704	0.573959	0.618817	0.241164	0.721077	0.446998	0.609237	0.154507	1.13169	0.761439	1.11531	0.553033
2	94270651	94277550	-0.36235	1.48344	0.427956	0.969431	0.589673	2.12399	1.99473	2.09109	1.30141	0.991886	0.998696	1.32843	0.818898	2.19893	1.54782	2.25048	1.80937
2	102898801	102902550	-0.0496845	0.721758	-0.240542	0.955224	0.572472	-0.0277842	0.600605	1.8548	1.20088	-0.481615	-0.482935	-0.0558134	0.171975	0.279891	-0.476616	0.192844	0.519153
2	103564201	103571250	-0.649216	1.95468	0.735515	1.41303	0.6025	3.17614	2.71333	3.40167	2.80815	1.52896	1.39775	1.37708	1.14576	3.0082	2.30992	2.93632	2.55653
2	103968001	103974300	-0.825113	1.94528	0.912433	1.64052	0.935656	3.52215	3.02993	3.60726	2.8245	1.44428	1.08609	1.52637	1.16752	3.04186	2.25297	2.90905	2.53484
2	104121451	104126250	-0.253825	1.91731	0.923321	0.191203	0.0401714	2.36781	1.48365	1.53182	0.854515	1.64484	1.09275	0.70352	0.278011	2.54336	1.77267	1.95107	1.34681
2	104492551	104499000	-0.397156	2.38187	1.11949	0.800214	0.18001	3.18183	2.3753	2.7918	1.91924	1.7556	1.6548	0.518263	0.118438	2.73907	2.20415	1.95393	1.89618
2	104739901	104744550	-1.25693	1.76987	1.11351	-0.291922	-0.298168	2.6405	1.89091	1.51051	1.05719	1.66927	1.41798	0.189365	-0.253843	2.50353	1.92296	1.72246	1.05157
2	104847751	104850300	-1.34129	3.32963	2.09573	-1.23254	-2.14415	2.85054	1.94051	1.07239	0.285519	2.43954	2.11718	-0.0843826	-0.0221125	2.97924	2.28141	1.54832	1.35934
2	105121801	105137850	0.252635	1.49525	0.518889	1.66497	1.03473	2.74859	2.24645	2.86464	2.27646	0.415825	0.436006	1.35485	1.01384	2.31671	1.33266	2.15701	1.90501
2	105223351	105227550	-1.16072	0.85782	0.32747	0.992423	0.550992	1.0611	0.949312	1.87384	1.46706	0.273586	-0.498876	0.69049	0.134007	0.888982	-0.599473	0.985402	0.135873
2	105658201	105691050	-0.259546	1.12879	0.394462	1.53956	0.821965	1.77758	1.73123	2.5479	2.09849	0.610199	0.401313	1.40276	1.1462	2.03466	1.38341	2.09225	1.89049
2	106691701	106697550	-1.12419	2.85009	1.57487	0.247589	-0.136978	3.18279	2.69366	2.65982	1.57883	1.9999	1.81025	0.525033	0.535464	2.86395	2.42498	2.39528	1.96507
2	107289151	107292600	-0.596815	0.685933	0.1742	0.879794	0.107804	1.44799	1.36002	1.82681	1.45242	0.379592	0.0579351	0.649443	0.361216	1.78101	1.39704	1.50849	1.5082
2	109578151	109579800	-4.77215	0.462083	-0.324606	0.0277561	-0.293729	-0.471391	0.60918	-0.901616	0.433557	-0.399553	-0.513523	0.254142	-0.248883	-1.12065	0.102087	0.225265	-0.0126292
2	109690051	109695600	-0.726313	2.34919	0.98164	1.34035	0.529716	3.50403	2.96225	3.7296	2.81282	1.44244	1.37204	1.35656	1.02015	3.11802	2.59669	3.02642	2.82231
2	110361751	110363400	-1.81279	1.12328	0.122853	0.717416	0.671505	1.87653	1.06375	2.33542	1.54318	-1.02758	-0.797316	0.0384133	0.00388267	-2.53568	-0.962043	0.0553402	0.180016
2	113212801	113220750	-1.24478	0.761683	-0.284342	1.30093	0.793657	2.31244	1.89869	2.8315	2.20946	0.0518506	-0.00440436	1.17328	0.74182	1.78079	1.29872	1.93457	1.59101
2	113326801	113329800	0.161212	1.75075	0.86126	0.319588	0.0661666	1.63295	1.75998	2.17	1.79074	1.55738	1.15648	0.59676	0.322716	2.40917	1.88595	1.74128	2.04544
2	113497501	113498850	-3.33064	-0.0897128	-1.49453	0.269957	0.3039	0.818116	0.391726	0.709819	0.429333	-1.87558	-2.22402	0.32792	-0.228563	-3.98314	-3.13197	-0.333225	-0.830038
2	113755801	113761200	-0.42375	1.45461	0.527837	1.78513	1.08728	3.12687	2.62358	3.53764	2.67726	0.71538	0.484328	1.6169	1.32524	2.81991	1.62292	2.73888	2.10615
2	114010951	114015600	-0.0063877	1.38026	0.640061	1.60116	1.07658	3.4073	2.81896	3.64489	2.92209	0.485825	0.610622	1.42866	1.0101	2.63725	1.91665	2.77198	2.38569
2	115850401	115862550	-1.12553	0.655246	-0.109867	1.21273	0.633207	1.23315	1.06663	2.1705	1.47263	0.00325356	-0.0213873	0.958686	0.284776	1.54968	0.758803	1.78963	1.13249
2	115872901	115876350	-3.36235	-1.07412	-1.26321	0.0755187	-0.258324	-3.40999	0.979986	0.53068	-0.178061	-0.796258	-1.17555	0.22954	-0.344041	-1.09731	-0.900643	0.112225	-0.329526
2	116059501	116078700	-0.278073	1.07645	0.256594	1.36746	0.628253	1.92521	1.72735	2.55136	2.02444	1.0612	0.760605	1.1417	0.504582	2.39135	1.42382	2.08235	1.68521
2	117231151	117232350	-4.31272	0.195689	-1.00268	0.176848	-0.319725	-0.664036	-0.516351	-0.442184	0.0373787	0.329968	0.838993	0.588043	-0.256578	1.03922	1.24741	0.237238	0.283304
2	117339601	117345450	-0.861156	1.8392	0.71192	1.01577	0.543265	3.18865	2.36371	3.03871	2.41765	1.20271	0.6797	1.13476	0.846291	2.60797	1.69507	2.66899	2.17741
2	118109251	118115100	-0.0885661	1.0364	0.477454	0.982299	0.453767	1.39295	1.54402	1.81379	1.45769	1.15462	0.987578	1.0198	0.728109	1.64584	1.23637	1.84408	1.75492
2	118368901	118377000	-0.47266	1.51844	0.379938	1.37802	0.907241	3.06143	2.29016	3.52695	2.42933	0.397438	0.360946	1.40347	0.988535	2.49379	1.79086	2.54648	2.24431
2	118661851	118666200	-1.62638	1.56801	0.806097	0.545375	0.290443	-0.00744377	0.915174	1.46234	1.09996	1.57387	1.40986	0.00759574	0.427335	1.435	1.56368	1.58753	1.28131
2	118672351	118681050	-0.304451	1.72208	0.706156	1.29706	0.760894	2.40872	2.0851	3.03586	2.23623	0.454285	0.22894	0.413588	-0.0522745	0.980649	0.349901	1.48715	0.900408
2	118698751	118720350	0.0573764	0.721929	0.116494	2.12545	1.47844	2.43149	2.21794	3.24187	2.5817	0.157842	0.123447	1.65449	1.58998	2.13031	1.58742	2.31639	2.15952
2	118741801	118753950	-0.456172	1.06529	0.162092	1.31726	0.759964	2.77747	2.44555	2.90846	2.13652	0.423729	0.495671	1.31493	1.0542	2.22052	1.71492	2.21384	2.11177
2	118760251	118764900	-0.82951	0.958906	0.32111	1.14104	0.67717	1.23262	0.802471	2.01058	1.45242	0.63293	0.76932	1.0324	0.977887	1.20477	1.17122	1.59179	1.34346
2	118777201	118781400	-0.160716	0.0802122	-0.488105	0.398062	0.115777	-0.108821	-0.101314	1.18151	0.670596	0.273586	0.273713	0.517653	0.569704	0.906469	0.738397	0.992819	0.714736
2	118889851	118907700	-0.0276276	1.53412	0.616626	1.83047	1.10739	3.18934	2.61243	3.3207	2.38233	1.06059	1.08451	1.60012	1.33289	2.78826	2.05153	2.72796	2.37762
2	118924801	118929600	-0.990791	2.14989	0.932782	0.475506	0.431596	2.38659	1.76493	2.29349	1.73782	1.57604	1.27811	0.782053	0.894364	2.18427	1.81274	2.06321	1.70014
2	118970251	118979850	-0.734451	0.724068	-0.280212	1.11419	0.561287	1.2768	0.805577	1.84586	1.04167	0.390269	0.381728	1.25789	0.759247	1.43154	0.600199	1.53269	1.16301
2	119165401	119170500	-0.0984316	1.97384	0.727482	1.11086	0.674607	3.26769	2.47419	3.21182	2.37138	1.47741	1.39539	1.28273	1.32338	3.20261	2.13537	2.9742	2.74181
2	119268751	119271600	-0.550662	2.61364	1.33436	0.999309	0.81086	2.53807	2.04308	2.55238	1.88899	1.76888	1.37444	0.562508	0.617485	2.27077	1.88806	1.7587	1.7044
2	119311501	119338800	0.161212	1.19569	0.394011	1.81799	1.11108	2.48536	2.10857	3.15181	2.37268	0.507649	0.543648	1.70828	1.52483	2.60578	1.85209	2.69907	2.41474
2	119736751	119746500	-0.0333365	2.30102	1.14087	1.47929	1.13903	3.55881	2.78321	3.55782	2.65336	1.82349	1.68034	0.750099	1.04298	2.92744	2.11625	2.70769	2.39187
2	119750251	119761500	0.261517	1.17332	0.234478	1.25254	0.884416	2.677	2.36335	3.04716	2.33212	0.302018	0.421488	1.10599	1.12237	1.78239	1.46377	2.07646	1.93811
2	119871901	119874450	-0.118896	2.30865	1.39529	0.820568	0.270885	2.78987	2.65253	2.41789	1.92392	2.56091	2.25566	0.156626	-0.0916535	2.50871	1.82086	1.67524	1.16669
2	120070651	120077850	-1.53623	0.539644	-0.37041	0.205417	-0.0302179	0.0311095	-0.121492	0.28444	0.259771	-0.364619	-0.539518	0.118557	0.522208	0.128861	0.0968505	0.6468	0.683842
2	120242551	120246150	-1.57575	0.94371	0.134825	-0.0519711	-0.454026	0.498235	0.858044	0.557816	0.567893	1.20763	1.01302	-0.134423	-0.228563	1.12886	0.561519	1.07549	0.56228
2	120267901	120271800	-1.69123	-0.075907	-0.855121	-0.0381653	-0.145695	0.0760969	-0.386716	-0.0673356	0.739037	-0.23617	-0.258105	0.165137	0.277448	0.0306621	0.381911	0.178905	-0.47603
2	121168951	121172550	-0.791482	3.0902	1.76286	-0.497382	-0.454026	2.86251	1.91859	1.55782	0.905589	2.71163	2.45144	-0.426604	-0.0586384	3.08921	2.35386	1.16247	1.03176
2	121266601	121275900	-1.04882	1.55228	0.400677	0.12569	-0.136417	1.52278	1.40392	-0.00406292	0.125493	1.05988	0.831816	0.906865	0.244795	1.99561	1.04376	0.785542	0.473154
2	121288351	121292550	-0.575753	2.50488	0.966071	0.383848	0.358347	2.37947	1.47215	1.92039	1.40756	2.26835	1.97144	0.212027	0.364304	2.44432	2.25297	1.39111	1.73296
2	121293151	121303050	-0.20511	1.3487	0.631	0.352783	0.0327715	0.379033	0.777124	0.900824	0.617475	1.5592	1.18427	-0.371462	0.287522	1.24859	1.08632	0.978172	1.05038
2	121375651	121380300	-1.86698	-0.101395	0.0787494	0.497658	0.141117	0.551693	-0.35507	0.51051	-0.13921	-0.98178	-0.861446	-0.456351	0.352815	-1.15598	-0.456808	-0.206764	0.23984
2	121639351	121643250	-1.00317	0.0985907	0.104237	-0.0177012	-0.435202	-1.47139	-0.177263	-0.168619	-0.274019	0.117466	-0.495797	0.70119	0.212907	-0.317261	0.0654375	0.469684	-0.253637
2	121804801	121810650	0.108471	2.7057	1.26651	-0.523592	-0.654036	2.89067	2.13161	0.848763	0.607587	1.85443	1.78389	0.828102	0.336341	3.14349	2.29171	2.15537	1.80937
2	122146651	122151150	-0.858153	1.51317	0.601393	0.670495	-0.0249812	1.71975	1.78187	2.0334	1.1976	1.43185	0.918164	1.00308	0.575617	2.08295	1.2291	1.87092	1.25612
2	122293201	122302950	-0.613228	0.6277	-0.259511	1.99242	1.27458	1.68117	1.90238	2.99956	2.21141	-0.131088	-0.102455	1.34146	1.30955	1.61562	0.842137	1.90857	1.78199
2	122336851	122339400	-2.24818	0.215142	-0.164142	0.767457	0.543903	1.19603	0.474188	1.20216	0.786417	-0.757495	-0.626981	0.0107747	0.212353	0.00620909	-0.142615	0.255128	-0.0217506
2	122345551	122350800	-0.646143	2.24861	1.09301	-0.026436	-0.166074	1.31819	1.01733	0.887965	0.634719	1.8118	1.54065	0.425593	0.220163	2.02968	1.42437	1.41229	1.11749
2	122466451	122470350	-1.10627	1.14354	0.203773	1.00248	0.394873	1.66106	1.0056	2.07239	1.3455	0.629528	0.723516	1.21825	0.782068	2.03066	1.58544	2.09603	1.67372
2	122609101	122613600	-0.482644	0.530874	-0.254217	1.16526	0.647854	1.56423	1.66422	2.50178	1.67481	-1.20655	-1.15363	0.0961897	0.124108	-0.0762531	-0.547006	0.0673129	0.347267
2	122630251	122632500	-0.160716	3.55414	2.29988	0.354021	0.0759477	4.5135	3.65001	3.73231	2.1728	2.80699	2.57151	0.469648	0.15846	3.8995	2.83151	3.122	2.46727
2	122637151	122639250	-0.720143	1.17975	-0.27398	0.369493	0.135955	1.47614	1.09133	1.57246	0.263971	0.374515	0.238089	0.351004	0.387763	1.17529	1.65687	1.12696	0.690074
2	122764351	122767800	-0.596815	1.65117	0.1742	0.892073	0.358347	2.73976	1.74436	2.39682	1.90286	0.190321	0.15415	0.761554	0.4178	1.71004	0.68432	1.36277	1.37327
2	124088401	124092750	-0.696769	1.19186	0.325207	1.54538	0.99222	2.96984	2.28229	3.35805	2.25876	-1.18513	-0.180269	0.372168	0.605333	-0.271269	1.00015	1.08975	1.28131
2	124607551	124613250	-0.123241	2.01881	0.853731	1.15543	0.633982	3.59356	2.88916	3.56458	2.51348	1.30192	0.907434	1.17836	0.72996	3.10208	2.38249	2.81682	2.41666
2	125135701	125137500	-1.93832	0.554143	-0.450137	-0.00757695	-0.352146	-1.47139	0.252323	1.02348	-0.354939	1.04567	0.801519	0.418118	-0.0710221	2.03922	0.879259	1.45337	0.86184
2	125503951	125509500	-0.463279	2.11234	1.20741	1.87813	1.20779	3.70932	3.12108	4.19206	3.14813	0.589511	0.396706	1.1351	1.11184	2.35815	1.58339	2.32101	1.88532
2	125671801	125674350	-1.92625	2.45218	1.30218	0.820568	0.209484	3.22905	2.40617	2.83792	2.06539	2.0347	1.72352	0.778114	0.197853	3.22287	2.29034	2.39078	1.80937
2	125719051	125733450	-0.768398	0.70145	0.204173	1.31654	0.758278	1.4355	1.32495	2.10508	1.56591	0.172088	-0.032781	1.03283	0.903887	1.26952	0.904205	1.65773	1.24184
2	126550051	126555900	-0.296371	2.51363	1.27263	0.15448	-0.322193	2.48638	1.86753	1.60461	1.08076	1.53564	1.5042	0.725852	0.838163	2.05338	1.70092	1.94362	1.66693
2	127141051	127144950	-0.18873	1.89284	0.997322	0.715195	0.18147	2.66737	1.18314	1.8702	1.56667	1.46673	1.32076	0.50142	0.635	2.38654	1.4668	1.93535	1.94463
2	127331401	127338900	0.596307	1.46978	0.660894	1.32376	0.676423	2.96157	2.17369	3.06371	2.40208	0.300104	0.60844	1.44282	1.31131	2.4364	1.18852	2.45437	2.19526
2	127353751	127369500	-0.517409	0.699867	-0.0388518	1.33445	0.90149	2.02625	1.591	2.38715	1.85266	0.29983	0.205668	1.14682	1.06842	2.03181	1.22759	1.91323	1.80325
2	127424101	127427250	-0.46557	0.460484	0.237273	0.922034	0.263711	0.136292	0.243334	0.912732	0.728477	0.119258	-0.20937	0.766041	0.629964	0.779357	0.169201	1.20141	0.722864
2	127478251	127488900	-0.403572	1.68758	0.730218	1.36338	0.773385	2.46897	2.12976	2.60493	2.07463	1.15806	0.96035	1.51025	1.28593	2.73978	2.11221	2.68966	2.40409
2	127537951	127542900	-0.0965855	0.966555	0.170158	1.07356	0.957809	1.40308	1.11482	2.00069	1.51953	-0.82405	-0.565991	0.17168	0.488082	-0.120647	0.0159305	0.00643062	0.650336
2	127651351	127659150	0.318754	0.608591	-0.0138187	1.48001	0.680275	1.67366	1.64119	2.50123	1.77751	-0.0275838	0.264662	1.05753	1.07964	1.47123	1.63673	1.99822	1.69055
2	127728001	127731600	-0.658216	0.932655	0.0677111	0.729389	0.142619	1.03111	0.682958	1.73535	1.00261	0.495978	0.608874	0.92447	0.897545	0.77619	1.0677	1.67397	1.30241
2	127837951	127840350	-0.912788	1.37789	0.904212	-0.297084	0.165702	0.698534	0.313724	0.450901	1.00261	0.855059	0.513593	-0.0987993	0.424144	0.586712	1.16724	0.807554	0.789195
2	128121301	128129250	-0.0812814	3.165	1.79296	0.799424	0.195212	3.47841	2.59982	2.82506	2.13146	2.51245	2.13515	0.9756	0.980607	3.4004	2.58383	2.74105	2.45069
2	128861401	128867250	-1.23666	0.924093	-0.200618	1.04201	0.394873	1.84312	1.29511	2.67451	1.7216	-1.14306	-1.03832	0.0526623	0.234743	-0.946618	-0.0976983	0.0263826	0.34273
2	128892001	128895300	-0.575753	0.665175	0.023317	0.673473	0.146843	0.461495	-1.23882	0.750461	0.693424	0.600447	0.202684	0.0149544	0.218896	0.305618	-0.467278	0.461333	0.110753
2	129035701	129040050	0.210122	1.2147	0.662903	1.84994	1.09531	2.91856	2.59017	3.16161	2.45242	-1.49325	-0.675033	-0.759744	-0.271284	-0.818757	-1.11958	-0.0952816	-0.437174
2	129589351	129598050	-0.111806	1.97934	0.700056	1.26373	0.316283	2.98578	2.32302	2.80537	1.83693	1.12286	0.85422	1.48657	1.23469	2.71921	1.84531	2.50729	2.22648
2	129686851	129690300	-0.398876	0.447421	0.399759	0.842319	0.478642	0.4969	0.490601	0.811862	0.808	-0.850706	-0.630121	-0.520482	-0.252893	-1.59981	-1.23768	-0.201435	-0.0261334
2	129693001	129702450	-1.07191	0.147326	-0.268463	0.0151431	-0.00422268	0.562556	-1.1717	0.507891	0.513271	0.572565	0.211122	-0.120748	-0.202379	0.019716	0.137492	0.187107	0.201326
2	130011601	130013850	-5.21961	0.111921	-0.144034	0.117954	-0.741188	-0.290819	-1.27124	0.235888	0.571061	0.152988	-0.213748	-0.505261	-0.250931	-0.175789	0.685655	0.143934	-0.743881
2	130292101	130303050	0.149305	1.57922	0.573032	1.49037	0.975878	3.28861	2.665	3.29026	2.32714	0.646778	0.63523	1.45186	1.30376	2.69006	1.88705	2.67986	2.21284
2	130351051	130353000	-1.16072	0.0427375	-0.703118	0.15448	-0.467623	-0.471391	-0.801754	-1.78005	-0.300491	0.129957	0.345004	-0.2499	0.145344	0.161907	0.585445	0.015966	-0.360552
2	130359151	130364100	-0.322467	1.13034	0.122853	1.69317	0.928663	2.2391	1.70396	3.14901	2.27309	-0.82405	-0.398046	0.441769	0.530428	-0.618147	0.102087	0.566302	0.23891
2	130364701	130367850	-1.96807	-0.196628	-0.716924	0.664236	0.108988	-0.471391	0.804049	0.567597	0.610296	-0.290618	-0.0639393	-0.0157788	0.0838209	-0.353093	0.137492	0.514772	0.604682
2	130395151	130400400	-0.798146	1.8254	0.716036	1.04033	0.258812	2.19374	1.80649	2.45407	1.63472	1.47976	1.28073	0.881971	0.802801	2.45268	1.76665	2.29718	1.92802
2	130447801	130453050	-0.359262	2.22083	0.972375	0.829973	0.489592	3.10323	2.53317	2.53407	1.69569	1.77682	1.68523	0.745283	0.537904	2.95769	2.1566	2.05225	1.68509
2	130575001	130585200	-0.214756	1.09429	0.246142	1.7263	1.11637	2.0336	2.18336	3.01504	2.34387	-0.387126	-0.161007	0.764525	0.962959	0.979242	0.557824	1.43181	1.4285
2	130632601	130639800	-0.073253	1.92151	0.948412	1.34463	0.909522	2.14822	1.4292	2.75421	2.16862	0.9382	0.718498	1.16326	1.24092	1.47492	1.36588	2.2856	1.87147
2	130693501	130699350	0.0296154	2.60431	1.28481	0.335052	-0.0201642	2.72702	1.68653	1.97285	1.27255	2.12996	1.79273	0.165137	0.398463	2.85428	2.10128	1.83522	1.8499
2	131038501	131043750	-0.359262	1.76257	0.546111	2.16193	1.46428	3.36511	2.72747	3.64216	2.78256	-0.617708	-0.29029	0.297009	0.977887	0.296964	1.24852	0.982424	1.65991
2	131050201	131057250	0.142676	1.40827	0.742857	1.80177	0.884132	1.88691	1.54049	2.83068	2.03299	0.6175	0.555508	0.98906	1.17819	1.41355	1.01475	1.5209	1.49425
2	131060701	131066700	-1.27319	0.150602	-0.669254	1.20542	0.76434	0.821391	1.05788	1.56808	1.30041	-0.705656	-0.691521	0.210405	0.764484	-0.100501	-0.196508	0.807554	0.546338
2	131125051	131129700	-0.623059	0.680605	0.244759	0.864197	0.547109	0.246838	0.883089	1.57762	1.26829	0.35807	0.27182	0.7392	0.79452	0.74214	0.213044	1.40355	1.43344
2	131169751	131175450	-0.160716	1.31878	0.195651	0.78491	0.444321	1.45061	1.36958	2.09125	1.21091	1.30945	0.929545	0.946773	0.84266	2.09648	1.41939	2.00831	1.62514
2	131184901	131188500	-0.887697	2.44945	1.28026	-0.297084	-0.139152	2.10352	1.64762	0.920386	0.36388	2.2609	1.95873	0.206614	0.20028	2.00175	1.81932	1.8979	1.86184
2	131351251	131354100	-1.16072	3.14214	1.76732	-0.191374	-1.01511	3.24647	2.58936	2.40942	1.02649	2.71033	2.39445	-0.534354	-0.462685	3.25073	2.73254	1.90492	1.75784
2	131489401	131496600	-1.70128	1.94371	0.682888	0.768208	0.130937	2.68174	2.30241	2.45552	1.86423	1.29434	1.14605	0.918688	0.907047	2.63952	1.94485	2.31005	2.29528
2	131545201	131553450	-0.450222	0.796039	0.0539053	1.39909	0.685512	1.70145	1.55473	2.48677	1.80622	0.0797997	0.227559	0.995909	0.846143	1.48224	1.0958	1.82087	1.52342
2	131553901	131564700	-0.807079	1.27077	0.286828	1.65309	1.11125	3.17727	2.69647	3.34042	2.4709	0.333873	0.507787	1.3015	1.37326	2.18845	1.82803	2.19535	2.11157
2	131952301	131956350	-0.392041	0.585852	0.346771	0.332693	0.0408652	0.727918	-0.686276	1.3443	0.998698	0.733229	0.406034	-0.304348	-0.121648	-0.20665	-0.016491	0.535988	0.113379
2	132025651	132032250	0.237834	2.28137	1.21596	1.05655	0.542772	2.96096	2.12576	2.8437	2.17147	1.60574	1.41383	1.28879	1.0514	2.59703	2.15973	2.67593	2.3093
2	132382201	132386700	-2.74568	1.40854	0.523391	1.26996	0.275885	2.59326	2.05069	2.80647	2.1518	0.892074	0.868288	1.00308	0.831218	2.49259	2.01981	2.24306	2.05899
2	132779551	132782400	-0.823681	1.60487	0.617291	0.285064	-0.015111	2.02215	1.11019	1.97827	1.09757	1.41798	1.11944	0.226458	0.0227417	2.09086	1.46245	1.52235	1.45761
2	132875251	132882300	-0.239571	1.84153	0.786141	0.842589	0.196076	2.13389	1.31372	2.01286	1.49986	0.762123	0.549749	1.03345	0.95312	1.73839	1.12722	1.90972	1.73591
2	132938701	132940500	-4.89768	-0.182822	-0.324606	0.648469	0.232817	0.113572	1.22061	0.62493	0.841458	-1.15311	-1.19848	-0.0413139	-0.0961131	-1.07625	-1.08757	-0.999801	-0.301659
2	133550401	133556100	0.0991513	1.87303	0.9032	1.65575	1.2259	3.97417	2.98168	4.06191	2.90889	0.707482	0.785444	1.351	1.13595	2.59865	2.35608	2.9107	2.41943
2	134784301	134788350	-0.523286	2.16663	0.765996	1.17042	0.61841	3.61607	2.77316	3.3175	2.23002	1.05673	0.76737	1.29656	0.939991	2.72856	2.12856	2.5517	2.13723
2	136057201	136061850	-0.688647	0.798441	-0.088978	1.5388	0.761703	2.00068	1.63565	2.45804	1.87077	-1.8525	-0.908752	-0.710108	-0.530053	-1.80806	-1.27238	-1.08893	-0.559861
2	136385101	136389450	-0.661145	1.39882	0.475624	0.730293	0.144223	2.40534	1.39826	2.31874	1.49444	0.928216	0.715201	1.13688	0.434603	2.13186	1.38943	2.11622	1.98604
2	136676851	136680600	-0.412255	1.83439	0.601393	0.364869	-0.315882	1.48467	1.06218	1.52446	0.630562	1.35093	0.62398	0.745283	0.306724	1.61379	1.09454	1.59884	1.37063
2	136711951	136714650	-0.745678	1.80914	0.634752	-0.0823447	-0.538559	1.97339	1.55319	1.668	1.16164	0.791176	0.814119	0.32792	0.227501	1.81272	1.51189	1.44918	0.809373
2	137113201	137120100	0.186087	3.12016	1.67931	-0.30407	-0.580252	3.18496	2.35622	2.40432	1.66839	2.18526	2.05378	0.699567	0.529002	3.25817	2.33457	2.71231	2.32046
2	139673851	139680750	-0.208544	1.86953	0.939734	1.42728	0.684451	3.78148	2.92459	3.74555	2.67417	0.991886	0.998696	1.29155	1.00891	3.25401	2.4744	2.86404	2.67239
2	140392501	140397750	-0.675289	1.84575	0.849891	-0.13686	-0.548543	2.19374	1.28247	0.943106	0.270666	1.2652	1.08609	0.391646	-0.115772	2.34905	1.69003	1.75006	1.34305
2	140670151	140671800	-2.29822	1.57498	0.675394	-0.226	-0.686047	1.7416	0.60918	1.61296	1.16291	1.51298	0.945909	-0.593855	-0.103033	1.92375	1.62292	0.75578	0.734605
2	142900201	142903800	-0.838788	2.34492	0.948412	-1.19399	-1.35215	2.33596	0.878508	1.13128	0.269552	1.96865	1.4784	-0.549461	-0.32909	2.47492	2.01524	1.47207	1.20423
2	143544001	143550000	-0.959082	1.46794	0.684382	1.24449	0.440141	2.30471	2.08455	2.53444	1.68508	1.12216	0.961284	1.12259	0.789358	2.63157	2.13809	2.38069	2.11518
2	144224251	144225000	-3.63465	0.632753	-0.476609	-0.619012	0.699384	0.907121	-0.423242	1.12897	-0.217435	-1.34951	-0.276484	0.614038	-0.0810062	-3.13515	0.300991	-0.669653	0.22441
2	144326251	144335850	-0.379356	2.34231	1.09746	0.894935	0.431596	3.27008	2.64464	3.23226	2.39995	1.28757	1.23395	1.31183	1.10923	2.80639	2.19277	2.93178	2.53123
2	145164151	145170600	-0.478456	1.31691	0.315218	1.46428	0.781748	3.08534	2.45351	3.31572	2.46909	0.482789	0.0959931	1.03625	1.02086	2.3596	1.55421	2.25643	2.02696
2	145674151	145678050	-0.106268	2.6277	1.23234	0.0420051	-0.172167	2.34387	1.5081	1.27884	0.921901	2.23776	1.83899	0.14699	0.0848027	2.53921	2.13842	1.56387	1.23363
2	145859401	145861950	-0.248179	1.75652	0.777755	0.712315	0.413842	1.085	1.41609	2.21759	1.27184	-0.757495	0.0283707	-0.788927	-0.431503	-1.42675	-0.657189	-0.435187	0.384875
2	146214301	146229450	-0.00514614	1.60522	0.528935	1.53478	1.00392	3.16157	2.79122	3.54398	2.6379	0.662933	0.76343	1.51843	1.32754	2.58746	1.97407	2.76945	2.52233
2	146831851	146840850	-0.608175	1.92375	0.877028	0.835554	0.224046	1.87911	1.04346	2.14507	1.5423	1.23294	0.842688	1.25881	0.996996	2.14614	1.6741	2.20482	2.1483
2	147083101	147087450	-0.0879595	2.04241	0.904876	1.73571	1.11508	4.52081	3.72954	4.53001	3.39441	0.9848	0.924429	1.31502	1.45976	3.435	2.74983	3.15504	3.03176
2	147176401	147199350	-0.198935	1.07233	0.189495	1.9656	1.11591	2.4424	2.19333	3.12334	2.45309	0.636869	0.484792	1.77209	1.378	2.35403	1.82223	2.5143	2.23771
2	147357751	147369000	-0.760178	0.504836	-0.213575	2.02013	1.24153	1.75922	1.83979	2.72131	2.17779	-0.535303	-0.558884	1.00832	0.769215	0.761017	0.543848	1.19525	1.1076
2	147968251	147970050	-4.89768	0.158215	-1.32461	0.195956	-0.226615	0.191574	-1.46388	-0.37507	1.16862	-1.91211	-0.986977	-0.581882	-0.314293	-0.0762531	0.0968505	-0.485228	-0.421953
2	148026451	148031700	-1.2456	-0.703296	-0.646534	0.911503	0.385569	0.232216	0.393894	0.961028	0.754183	-1.24998	-1.63318	0.754216	0.192012	0.163698	-0.184436	0.385489	-0.535639
2	148032451	148050450	-0.692567	0.673168	-0.170801	1.87877	1.13328	2.15505	2.07394	2.97671	2.23802	0.250401	0.0550302	1.5346	1.26477	2.02248	1.47758	2.40489	2.17861
2	148393351	148398750	-1.6302	1.25014	0.273653	1.55289	0.925388	2.41938	2.31872	3.26353	2.46666	-1.33953	-1.03137	-0.793386	-0.559769	-1.50921	-1.48811	-1.16973	-0.723123
2	150499651	150501300	-3.03518	1.22564	0.46389	0.532991	0.523407	2.46149	1.63565	3.09838	2.16291	-2.02758	-1.41399	-0.667855	-0.896582	-4.12065	-2.09955	-1.01866	-1.36055
2	150685351	150692250	-0.75354	1.11635	0.371	1.50128	0.544444	2.33148	1.64191	2.97677	2.17135	-1.17611	-0.84585	-0.00263339	0.198487	-0.599815	-0.356322	0.000198666	0.16028
2	151593151	151594650	-1.89768	0.845747	-0.324606	1.04395	0.699384	0.730243	0.746683	0.952095	1.23002	-0.89008	-0.791057	-0.134423	0.378425	-1.39818	-0.962043	-0.222194	0.317519
2	151630051	151634550	-0.575753	1.71764	0.812897	1.63733	1.00605	2.95711	2.47292	3.23589	2.40351	0.57332	0.589215	1.24409	1.28434	2.33276	1.85899	2.40489	2.07685
2	151841101	151846350	-0.267631	1.12085	0.340527	1.28023	0.947883	2.43275	1.94599	2.65735	1.92517	-0.202671	-0.183374	0.848994	1.0305	0.838858	0.622919	1.65602	1.47595
2	152027851	152036100	-0.214155	1.05374	0.170158	-0.00996354	-0.226615	0.43375	0.232804	0.308951	0.221254	1.00163	0.660975	0.347251	0.358415	1.25786	0.950084	1.08744	0.841081
2	152045101	152054700	-0.278073	1.58536	0.410103	1.16599	0.710023	2.42948	1.82152	2.79212	2.24125	0.879307	0.719754	1.29519	1.13574	2.31606	1.78615	2.3464	2.19595
2	152073601	152086050	-1.36583	0.419418	0.000794002	1.33038	0.874079	1.48	1.53487	2.23185	1.58969	0.34557	0.0019189	1.21573	1.08988	1.80924	1.4767	1.95863	1.76823
2	152624251	152635800	-0.179575	0.620781	0.0159375	1.33767	0.881638	1.45165	1.46479	2.23689	1.64974	-0.0229074	-0.00929187	1.09064	0.994652	1.34812	0.826453	1.68428	1.47595
2	152937901	152953350	-0.153729	0.92769	0.0657088	1.5812	1.08406	2.06852	2.05558	2.68693	2.06578	0.257459	0.155957	1.29386	1.29589	2.14213	1.39038	2.13114	1.90131
2	153028351	153034350	-0.810219	1.76578	0.812897	1.24998	0.611328	3.09846	2.37981	2.79486	1.85451	1.53007	1.20894	0.783963	0.747659	2.45565	1.86069	1.97944	1.89495
2	153069451	153075150	-0.501753	0.832285	0.404746	1.57968	0.792244	2.32508	1.99061	2.774	2.16862	-0.547591	-0.0540915	0.166086	0.526973	0.0908569	-0.0602236	0.713101	0.968949
2	153489151	153495300	-0.4959	1.88589	0.841404	1.38489	0.545116	2.614	1.86906	2.6337	1.70114	1.24057	1.0664	1.23049	0.967292	2.50479	2.16422	2.34704	2.16759
2	153519601	153523650	-2.00871	0.682877	-0.057126	0.407461	0.393537	-0.525839	-0.014899	0.737041	0.631641	-0.110046	0.0560914	-0.123776	0.276111	-0.715663	-0.716931	0.504045	0.188341
2	153524701	153533250	0.415785	2.26041	1.23911	1.95513	1.29805	4.28724	3.5523	4.34593	3.37918	1.24543	1.25111	1.53094	1.54075	3.33403	2.7345	3.28402	3.09312
2	153621451	153624000	-5.24818	0.782826	0.470574	-0.384546	-0.359882	0.798698	0.226261	-0.479021	0.0170301	0.692308	0.819275	-0.589618	-0.93965	-1.42675	0.308046	0.445231	-0.238562
2	153635851	153654150	-0.17259	1.6938	0.651547	-0.347897	-0.499141	1.7678	0.910463	0.604359	0.287971	1.18379	0.964373	0.777818	0.356399	1.9039	1.15434	1.6715	1.18849
2	154405501	154409400	-0.731872	2.18713	1.37583	-0.190168	-0.372466	2.72904	2.08089	1.61988	1.12453	1.97934	1.41539	0.50142	0.57023	2.62134	2.36542	2.3781	2.07343
2	154548451	154554000	0.357751	1.85185	0.957793	1.40569	1.07173	1.90412	1.86582	2.678	2.22677	0.734506	0.529013	1.27083	1.39487	2.02415	1.47236	2.42841	1.85626
2	155512501	155519550	-0.857324	1.77671	0.764661	0.478248	0.241164	1.94556	1.25099	1.64708	1.02711	1.65623	1.27396	0.783476	0.458923	2.0834	1.43756	1.69895	1.36563
2	155627101	155635350	-0.0594325	1.96656	0.943883	1.74315	1.05811	2.85316	2.26028	3.1515	2.53081	0.448444	0.293832	0.681152	0.793463	1.46432	0.691225	1.77781	1.11548
2	155750401	155752350	-0.691231	1.77209	1.26036	0.258816	0.24287	1.11357	1.13685	0.573583	0.827265	1.66429	1.47154	0.571129	0.105267	1.74687	1.76378	1.12176	1.31405
2	156602551	156606450	-1.95426	0.302605	0.0410432	0.0613704	-0.372466	-2.00191	-0.631828	0.239846	0.284472	0.723188	0.482508	-0.633229	0.0640441	0.366265	0.00994244	-0.0157429	0.0887549
2	157913251	157918500	0.396502	0.928209	0.24655	1.71205	1.30231	3.03957	2.8319	2.98312	2.26732	0.604684	0.601728	1.15583	1.37843	2.58454	2.02761	2.63531	2.32074
2	157937551	157945350	-0.385422	1.79763	0.626006	0.98737	0.642801	1.41313	1.0971	2.30741	1.37925	0.930188	0.843255	0.713574	0.892158	1.4197	0.772145	1.77317	1.40253
2	157964701	157969650	-0.847558	-0.50475	-0.324606	0.648469	-0.00422268	-0.193857	-1.64321	-0.293933	0.382027	0.166427	-0.0984856	0.254142	0.283991	-0.151021	0.637419	0.470378	0.253265
2	158144101	158146800	-1.16072	1.13268	0.388112	1.11795	0.753207	1.60661	2.18819	2.20259	1.83269	0.768275	0.612485	1.10164	0.977887	0.923747	0.540457	1.96543	1.91247
2	158226601	158230800	-0.0373334	0.827446	-0.177765	0.571127	0.287958	1.56674	1.42523	1.94311	1.07611	-0.0934718	0.353566	0.813109	0.779342	0.816832	1.06349	1.65695	1.45414
2	158606101	158620200	-0.52548	0.685495	0.186894	1.83794	1.04216	2.14395	1.8117	3.05385	2.26789	0.272696	0.227821	1.40691	1.17819	1.75574	1.11636	2.04446	1.75551
2	160356301	160376850	-0.328011	0.645145	0.112637	1.72728	1.15311	2.19876	2.11505	3.01108	2.33901	0.247249	0.217941	1.44984	1.28073	2.0768	1.55095	2.36802	2.11506
2	160449301	160452750	-4.09932	1.28457	0.455613	-0.318145	-0.99529	0.13433	0.249593	0.396824	-0.15058	1.21041	0.918772	0.0861759	-0.391869	-0.0973147	0.558789	0.313138	0.181975
2	160536901	160538550	-4.77215	-0.106201	-0.696575	0.283013	-0.101084	-0.34586	-0.82378	0.0983844	0.507558	-0.902053	-1.41399	0.128611	0.173808	-0.535685	-1.83651	-0.179125	-1.11954
2	160869751	160874250	-2.26025	2.35323	1.29988	-0.0701184	-0.352146	2.99241	2.02888	1.52305	1.12188	1.8304	1.55359	-0.00568995	0.115391	2.87069	2.18635	1.82511	1.6213
2	163118851	163120200	-4.48264	1.20797	0.0904312	0.822498	0.410815	-0.181884	0.898686	2.20989	0.867454	-0.738077	-0.639054	-0.538814	0.486034	0.416787	0.675387	0.0673129	-0.00691552
2	163335901	163341600	-0.179825	1.05468	0.0713224	1.85112	1.28701	2.77253	2.14261	2.91616	2.20449	-0.603086	-0.683109	0.465646	0.636851	-0.154256	0.404739	1.0002	0.468336
2	163746751	163753800	-0.627842	1.52562	0.513122	0.785758	0.337737	1.99083	1.30603	1.83973	1.1239	1.28819	1.13086	0.625684	0.971735	1.73256	1.30355	1.66339	1.60842
2	163849201	163861200	-0.215857	0.504238	-0.0691056	1.52848	0.978934	1.64962	1.55404	2.48923	1.82894	-0.0733875	-0.0540915	1.22454	1.2349	1.54433	1.01065	1.82074	1.75006
2	163899151	163901250	-0.968071	1.21146	0.115966	-1.27436	-0.510408	1.07881	-0.245704	-0.150003	0.0856339	0.187429	0.597985	-0.356816	0.340458	0.338784	0.0379568	0.940078	1.09888
2	163913101	163922400	-0.639179	1.08795	0.357822	1.3135	0.587373	2.80083	2.34821	2.69864	1.98088	0.0238444	0.0852241	1.4721	1.27162	2.50871	1.57962	2.16049	1.96138
2	164024701	164025900	-1.83879	0.704703	0.533375	0.287879	0.232817	1.95487	0.635652	0.0723891	1.10449	-0.705656	-0.00346541	0.00308026	0.488849	-2.66122	-0.640115	-0.637231	-0.0386244
2	164163601	164172150	-0.470044	0.728449	0.164432	1.78491	1.36256	2.19157	2.03925	3.01823	2.17631	-1.02758	-0.465518	-0.223152	-0.363149	-0.661216	-0.645186	-0.500495	-0.373264
2	164385751	164397600	-0.849787	0.284226	-0.0892282	0.890989	0.446884	0.374575	0.646568	1.35657	0.995917	-0.0321566	0.0245974	0.695195	0.559193	0.742363	0.528592	1.20421	0.815447
2	164402551	164411250	0.481149	0.817178	0.192452	1.49519	1.00287	1.39855	1.58503	2.55426	1.47358	0.348055	0.37333	1.1614	1.01715	1.31369	1.09287	1.71424	1.58237
2	164413501	164415750	-0.11341	1.77818	0.651146	1.06904	0.797232	1.90712	1.40683	2.18342	1.43861	-0.686547	-0.0134495	-0.00568995	0.392925	-0.568106	-0.114046	-0.356495	-0.0975181
2	164438101	164444400	-0.909177	2.15278	1.12857	0.106458	-0.297004	2.13065	1.52874	1.35814	1.07292	1.59412	1.51773	0.389736	-0.0853064	1.93515	1.427	1.75181	1.25836
2	164482951	164490150	-0.441898	1.499	0.652674	1.30558	0.696217	3.28794	2.32867	3.24765	2.34087	0.911016	0.829715	1.2896	1.12085	2.85973	1.95682	2.67934	2.34681
2	164775451	164781150	-0.949212	0.14214	-0.0968004	0.92892	0.225897	0.788476	0.573591	1.17496	0.66392	-0.242088	0.109795	1.02364	1.13595	0.357643	0.249461	1.49566	1.44137
2	164937601	164943750	-0.76338	0.845057	0.272038	0.304722	-0.209128	0.00394714	0.826536	0.852341	0.645061	0.881651	0.71764	0.262912	0.0599586	0.639444	0.91881	0.840916	0.896605
2	164946601	164955150	-0.0510914	0.717642	0.0519571	1.4212	0.619975	1.0086	1.08816	2.07996	1.68562	0.167432	0.100079	1.26151	1.20028	1.22014	0.704913	1.76083	1.39152
2	164993701	164999550	-0.276193	1.2597	0.401219	1.23627	0.773385	1.81306	1.85487	2.57097	2.08076	-0.773827	-0.0488165	-0.960394	0.277448	-0.859155	-1.07752	-0.337671	0.308242
2	165054751	165057450	-1.08271	1.39141	0.753396	0.117954	-0.442344	0.487967	0.0017797	-0.249539	0.203057	0.931774	0.887492	-0.200012	0.115391	1.25632	0.294297	0.723358	1.19744
2	165107551	165119250	-1.0538	0.32359	-0.352621	1.39734	0.711984	1.10119	1.19323	2.1568	1.65198	-0.318633	-0.00729727	1.06882	1.25014	1.06461	0.591758	1.76853	1.43885
2	165132451	165138300	-0.638763	1.36972	0.498516	0.166452	-0.445928	1.11357	0.487753	0.813787	0.785924	1.03574	1.02808	0.0131339	0.271424	1.00758	0.850587	0.771628	0.829779
2	165208501	165219750	-0.804572	0.214798	-0.0535791	0.787989	0.238053	-0.013709	0.639494	1.07623	0.645061	0.515087	0.356818	0.732682	0.710229	0.891325	0.423848	1.27464	1.12487
2	165361201	165364800	-1.28625	0.119741	-0.417716	-0.0296033	-0.0566901	-0.0563534	-0.101314	0.780208	0.269552	-0.442621	-0.236956	0.280614	0.570843	-0.291982	0.430274	1.05909	0.578047
2	165366301	165369900	-0.887697	1.40214	0.375833	0.077312	0.0464034	1.36991	1.1038	0.865938	1.04878	1.45354	1.38014	-0.0413139	-0.187536	1.76505	1.26035	1.47825	1.47234
2	165502501	165506850	-1.37484	0.507633	0.192452	0.708433	0.105228	0.779153	0.684561	1.11165	0.717818	-0.954827	-0.509974	0.255523	0.412688	0.00436539	0.202344	0.494734	0.453892
2	165561301	165566250	0.0986708	1.23876	0.3175	1.2097	0.574481	2.44422	1.93467	2.66896	1.75041	-0.239088	-0.247629	0.908646	0.771437	1.28307	0.563418	1.55359	1.34325
2	165592951	165598800	-0.401724	0.741229	0.0904312	1.31368	1.09531	2.2262	1.60575	2.46224	2.04966	-0.406095	-0.460348	0.828102	0.530428	0.972245	0.572734	1.16011	0.788674
2	166548901	166554450	-0.697744	0.504965	0.2473	-0.467009	-0.708148	-0.680844	-0.140842	-0.0496014	0.108033	0.717159	0.565725	-0.456351	0.0538363	-0.170229	0.336298	0.340942	0.171461
2	166709401	166715700	-1.06118	2.22447	1.05126	0.718103	0.251432	3.02199	2.31372	2.58456	1.8821	1.65691	1.38648	0.482248	0.634329	2.81065	2.07609	2.21627	2.06731
2	167346901	167352150	0.353857	2.71691	1.301	0.622877	0.198691	3.23538	2.36932	2.09285	1.44059	2.18965	1.94296	0.272347	0.36588	2.61038	1.94759	1.41229	1.59763
2	167403451	167406300	-5.56065	0.0546771	-0.0489718	0.307432	0.169314	-0.631856	-0.686276	0.45673	-0.558472	0.18392	0.0403732	0.153702	0.0804572	0.260782	-0.402616	0.248697	0.345716
2	167530201	167545200	-0.34514	0.746211	0.206463	0.903156	0.386917	0.945449	0.730563	1.61638	1.22279	0.429222	0.463364	0.984601	0.557068	1.16253	0.507843	1.50318	1.13514
2	167558401	167563350	0.0237087	0.851735	0.023317	1.20284	0.623809	0.342196	0.913186	1.90082	1.10051	-0.629034	-0.305928	0.344745	0.811238	-0.420207	0.278965	0.664149	0.852441
2	167588401	167591100	-2.33064	1.76827	0.772255	0.512814	-0.187087	1.31288	0.758509	1.77036	0.884527	1.16004	1.1683	0.418118	-0.0382322	1.23495	1.20788	1.06731	0.827075
2	167595001	167605500	-0.289999	0.393873	-0.159269	1.01473	0.58074	0.756878	0.806493	1.86673	1.03148	-0.808139	-0.390817	0.221721	0.457414	-0.450649	-1.25844	0.79488	0.543588
2	167684401	167693250	-0.399503	2.15564	1.05485	0.569212	0.176144	2.82089	1.99332	2.34962	1.66931	1.5492	1.34602	0.875325	1.0564	2.67046	1.89341	2.37629	1.87834
2	168046801	168053100	-0.403286	1.42486	0.422628	1.68371	0.935656	2.52	2.04035	2.83388	2.15663	0.667562	0.940993	1.48225	1.30804	2.4895	2.14149	2.33774	2.27227
2	168267901	168270300	-1.07325	1.28967	0.347819	0.682739	0.417241	0.920927	1.14661	2.20989	1.58758	-1.07339	-0.576044	-0.0640339	0.147812	-0.413288	-2.15469	0.602235	0.0988791
2	168272701	168284700	-0.353361	1.30775	0.456753	1.21388	0.786847	2.55541	2.24682	2.69063	2.08966	0.499111	0.604528	1.277	1.13978	2.43471	1.39551	2.31386	2.1377
2	168288301	168291000	-2.74568	-0.215244	-0.407068	0.170421	-0.148613	-0.641316	0.0017797	0.487427	-0.0654321	0.142341	0.138554	-0.200012	0.240922	0.416787	-0.608406	0.941782	0.513917
2	168588751	168591750	-1.02321	2.38764	1.12165	-0.265375	-0.0249812	2.27277	2.1717	1.74142	1.18111	1.82041	1.81663	0.561571	0.473583	2.68928	1.71603	2.11409	1.77695
2	168837001	168844800	-0.594369	1.20844	0.482749	-0.827598	-0.949775	0.150098	-0.119929	-0.380123	-0.645987	1.17586	0.973389	-0.947338	-0.925539	0.533162	0.497388	-0.0813312	-0.266576
2	168904201	168914100	-1.29822	1.21573	0.372467	0.731771	0.26815	1.76499	1.68296	2.36606	1.65595	1.16643	0.875519	0.732874	0.722701	2.04593	1.21756	2.06582	1.71917
2	169293901	169299000	-2.34129	-0.363394	-0.684149	0.574812	0.0782395	-0.201302	0.718114	0.520979	0.500113	-0.623194	-0.319553	0.467413	-0.013651	-0.225116	-1.00511	0.390783	0.0438378
2	169631101	169635450	0.190757	1.20712	0.192452	1.15074	0.515317	2.72591	1.97144	2.71585	1.8205	-1.15764	-0.765231	-0.613893	-0.0221125	-0.995635	-0.462472	-0.620743	0.0668688
2	169737901	169740300	-1.99079	-0.804311	0.0329457	0.439882	0.095313	-0.149463	0.483649	0.335424	-0.267476	-1.2727	-0.773984	0.693396	0.550777	-1.07625	-3.37708	-0.106717	0.570185
2	170069551	170071500	-0.861156	0.79481	0.222882	-0.260558	-0.342092	1.2876	-0.138788	0.60461	-0.248023	0.401259	0.647567	-0.0275081	-0.186499	0.0306621	-0.755592	0.299759	-0.0165981
2	170093251	170096550	-1.09659	-0.291757	-0.199075	0.76006	0.358347	-0.175935	0.377854	1.63088	1.00581	-0.580125	-0.0170973	0.669179	0.833152	-0.36576	-0.721035	0.810228	0.794726
2	170321401	170328300	-1.19242	0.55665	-0.120248	0.358158	-0.0359315	0.113572	-0.0200137	0.710715	0.736209	0.275403	0.0744233	0.479518	0.40386	0.769419	0.129105	0.803708	0.567097
2	170399701	170401800	-2.64614	-0.454124	-0.546999	-0.367473	-0.510408	0.244816	-1.90867	0.497695	-0.0748308	-0.0535791	-0.114212	0.0582218	-0.244505	0.389411	0.0885829	-0.122658	0.417055
2	170409001	170413950	-0.778845	0.893799	0.35892	1.05084	0.415491	-0.34586	1.10222	1.61296	1.51953	0.564647	0.794599	0.728073	0.761312	1.07575	0.9243	1.23591	1.37641
2	170492551	170500050	-0.997217	0.822937	0.0539053	1.64736	0.816029	2.03957	2.07501	3.0403	2.19842	-0.15574	-0.0790378	1.07472	1.02333	0.824211	0.76914	1.54334	1.22441
2	170729851	170733300	-2.36235	2.10611	0.893299	0.91632	0.379106	2.2145	2.13889	2.55782	1.82194	1.14234	1.26604	1.39513	1.21986	2.55669	1.85424	2.73806	2.34951
2	170772451	170778750	-0.825113	0.369719	-0.117011	-0.304737	-0.409479	0.0189348	-0.830666	-0.0271465	0.308026	-0.230077	-0.124481	0.38015	0.134007	0.470029	0.105071	0.658507	0.656521
2	172039351	172045650	-0.0936017	1.40214	0.189967	1.39334	1.01042	3.00974	2.47215	3.39569	2.52421	0.209455	0.18918	1.23348	1.09336	2.16079	1.75938	2.3182	1.84704
2	172344901	172349850	-0.322467	1.87712	0.93478	0.586629	-0.226615	2.54491	1.4292	1.94924	1.22272	1.72244	1.41157	0.766041	0.88769	2.70378	1.97656	2.07919	2.03385
2	172509601	172527000	-0.879145	0.654077	-0.143668	0.697378	0.307721	0.391727	-0.0524042	1.0166	0.781434	-0.20257	-0.34874	1.23256	1.06476	0.992556	0.667816	1.38199	1.17378
2	172537651	172555200	0.277258	2.07507	0.92915	1.35611	0.73907	2.90617	2.25554	3.14688	2.42036	1.26192	0.917445	1.47903	1.38829	2.66071	1.8024	2.63593	2.49018
2	172577401	172587600	-0.575753	0.572694	0.0957255	0.334272	-0.29171	-0.450329	0.0842419	0.28505	0.172308	-0.226303	-0.174122	0.791576	0.816424	0.284745	0.217281	0.947731	0.557609
2	172658851	172664250	-2.87121	-0.352747	-0.739644	0.610994	-0.330451	-0.086727	-0.768738	0.0883307	-0.0170691	-0.754565	-0.387515	0.429006	0.541317	0.435646	-0.131968	0.607881	0.302413
2	172726051	172733400	-1.64614	1.17056	0.270137	0.957201	0.434799	1.51381	1.35007	1.99373	1.37465	0.455738	0.546212	1.18633	0.945131	1.65481	1.21115	1.80214	1.58316
2	172733551	172743600	-0.319914	0.0512123	-0.31388	0.770683	0.351152	-0.270694	0.560517	0.965143	1.00104	0.0200691	0.044008	0.993259	0.90502	0.842551	0.706577	1.43282	0.816532
2	172932751	172946550	-0.730081	1.52436	0.569684	1.58686	1.08587	2.73976	2.3657	3.07474	2.39995	1.02628	0.597985	1.43794	1.44301	2.61612	1.6565	2.49821	2.21392
2	172976851	172980600	-2.21961	0.782131	0.0539053	0.547347	0.173923	0.311018	0.0961323	1.31606	0.966989	-0.423513	-0.551106	0.14772	0.260031	0.0168563	-0.561505	-0.129084	0.503386
2	173170351	173174850	-0.395181	0.7073	0.126055	0.724133	0.374289	0.751002	0.710614	1.60512	0.898042	0.500154	0.340187	0.309183	0.549969	0.476288	0.34052	0.728897	0.721242
2	173202301	173204100	-1.04524	0.976376	-0.517251	0.233431	-0.288016	-0.248998	0.773155	1.04814	0.645061	-0.65835	-0.446409	0.351004	0.15846	-2.24618	0.207882	0.389241	-0.486083
2	173269051	173287800	-0.405401	1.70189	0.751269	-0.760368	-0.749456	1.599	1.09277	0.8181	0.249133	1.69925	1.4547	-1.61478	-1.27091	1.50228	1.0778	0.0214753	0.108291
2	173338351	173344050	-0.501753	0.739175	-0.113102	0.434811	0.183669	0.880594	-0.00346647	0.83345	0.736984	0.240188	-0.0325583	0.505174	0.479494	-0.0762531	-0.187603	0.875654	0.531071
2	173576401	173579100	0.369799	2.16453	0.549863	0.471591	0.33138	2.86648	1.65159	2.61396	2.09719	-1.49707	-0.639054	-0.200012	-0.247179	-1.1307	-0.547006	-0.333225	-0.104213
2	173583751	173587350	-0.701284	1.5685	0.280256	1.19596	0.743011	3.04168	2.60528	3.29478	2.35931	1.17536	0.743416	1.1386	0.865413	2.87794	2.22118	2.69269	2.3854
2	174109501	174113400	-0.276193	2.63401	1.6892	0.532991	0.0271415	2.42063	1.45877	2.31212	1.36247	1.06639	0.864379	0.515634	0.723704	2.02205	1.02402	1.55849	1.22441
2	174282601	174301650	0.322275	2.40743	1.33597	0.726701	0.256375	2.67178	2.31088	2.82044	2.09309	2.3308	1.43874	-1.23558	-0.522154	2.17347	1.34619	0.600764	0.722225
2	174324751	174332100	0.434028	2.59307	1.37357	1.8131	0.972456	4.22792	3.44721	4.08046	3.08292	2.23576	1.66083	1.13351	0.880453	3.71701	2.30894	3.02418	2.27977
2	174672001	174676500	-2.26025	0.519096	-0.348854	0.354021	0.0759477	0.575915	1.17502	1.13819	1.11321	-0.276263	-0.0959117	0.625443	0.20028	0.159814	0.557331	1.30276	0.754925
2	178115101	178126950	0.172128	0.654993	0.0298244	1.03978	0.54642	1.23045	0.892586	1.90406	1.3802	0.330413	0.174623	1.08222	1.0086	1.40133	0.810992	1.62716	1.40713
2	178406251	178416450	-0.908329	1.1323	0.260356	1.52768	0.865831	2.72886	2.28696	3.29962	2.34713	0.137619	0.354871	1.13214	1.06435	2.24568	1.38095	2.20867	1.68127
2	180017551	180027600	-0.432389	2.23329	0.949155	0.606454	0.25419	2.30487	1.66126	1.26557	0.962676	1.63425	1.31802	1.17105	0.999261	2.56041	1.62292	1.75246	1.63405
2	180094951	180106500	-0.713257	1.72032	0.694009	1.58362	1.12865	2.75167	2.57441	3.26011	2.60107	1.09365	1.00105	1.47162	1.61197	2.72125	2.05657	2.85013	2.65227
2	180329851	180340350	-0.548532	0.920556	0.146024	1.66815	0.843774	2.41335	2.07622	2.97212	2.33116	0.239738	0.431335	1.43117	1.43206	1.7252	1.53073	2.0565	2.04738
2	180486751	180489750	-1.67529	-0.241716	-0.559072	0.117954	-0.156226	-0.0384315	-0.0540081	0.676461	0.749398	-0.395316	-0.428487	0.631112	0.389314	-0.228256	0.17546	0.485625	0.248257
2	180497251	180503850	-0.86526	0.245271	-0.0158536	1.88091	1.12773	1.72739	1.82584	2.79287	2.11044	-0.174133	-0.378364	0.885117	1.2327	0.81009	0.319992	1.21723	0.993797
2	180596851	180601200	-0.848772	0.994821	0.489838	1.2219	1.10523	1.49081	1.59529	2.34781	1.53527	0.253987	0.280573	0.943056	1.05537	1.49203	0.639407	1.73574	1.47495
2	180772051	180780450	-0.073253	0.907063	0.216767	1.91299	1.36263	2.58544	2.46637	3.28962	2.47976	0.398681	0.386481	1.45054	1.42225	1.59752	1.1848	2.18801	1.96652
2	180883951	180898500	0.25618	1.52833	0.827025	1.39456	1.04075	3.12591	2.47203	3.34899	2.69081	1.17663	1.09515	1.42755	1.3959	2.86428	2.21283	2.91767	2.59316
2	180952051	180956700	-0.688647	1.94193	0.829722	0.306716	-0.250074	1.36883	0.48881	1.45448	0.11713	1.98112	1.60642	-0.323085	0.0768025	1.59404	1.75619	0.698079	0.933179
2	181033051	181043700	-0.786901	0.658386	-0.00674785	1.40284	0.763189	1.97132	1.63971	2.3556	1.79452	0.290275	0.23198	1.09434	1.04924	1.59418	1.38806	1.89641	1.96543
2	181138051	181159500	-0.620147	0.454319	-0.158048	1.09934	0.538326	1.10006	0.829809	1.67274	1.37697	0.102564	0.173439	1.0204	1.05068	1.35633	0.710976	1.57987	1.488
2	181205251	181215450	-0.589967	0.424595	-0.314037	1.07852	0.610735	0.590893	0.677472	1.47998	1.30243	0.0846257	0.149123	0.83989	0.93044	1.11551	0.933488	1.53165	1.18134
2	181218601	181220850	-2.74568	1.35654	0.0539053	-0.914468	-0.674074	-0.290819	0.313724	-0.298449	-0.403848	1.42308	0.801519	-0.83968	-0.929003	0.986483	1.15343	0.0933081	0.590538
2	181239601	181243200	-0.101822	-0.0897128	-0.417716	0.0141181	-0.0302179	-0.532791	-0.570799	-0.134062	-0.132546	0.718371	0.496106	-0.233959	0.290165	0.636465	0.12542	0.663164	0.497429
2	181455601	181466550	0.024499	2.04352	0.903422	1.26798	0.622479	3.38181	2.72567	3.16519	2.38153	1.36755	1.18713	1.22419	1.02838	3.18376	2.38535	2.76706	2.55945
2	181667851	181676400	0.346244	1.62526	0.521984	1.87253	1.2397	3.17145	2.65825	3.66492	2.8178	0.557379	0.495488	1.56874	1.55608	1.94884	1.18806	2.41116	2.1149
2	181679101	181684200	0.572	2.28123	1.15017	0.543561	0.193717	2.46351	1.6692	1.81275	1.47049	1.86795	1.60568	0.626111	0.639959	2.28474	1.89301	1.94143	1.76144
2	181692301	181698600	-0.67039	2.32934	1.27743	0.62449	0.095313	2.09629	1.62185	1.4509	1.27511	1.88159	1.59799	0.00931222	0.28045	1.91801	1.87446	0.960398	1.1955
3	3507301	3509400	-0.646143	-0.102652	-0.810033	0.656374	-0.786043	-0.278746	0.460565	0.724466	1.00763	-0.375507	-0.714605	0.0582218	-0.0428711	-1.29865	0.0885829	0.451578	0.154021
3	5209501	5212200	-1.24318	-0.182822	-0.172603	0.80601	0.486103	-0.181884	1.50135	1.28098	1.17558	-1.19751	-0.821918	0.0175798	0.115391	-0.583213	-0.273987	0.546481	-0.13816
3	5217751	5221950	-0.541806	1.14733	0.260356	0.944805	0.489592	2.76565	1.63565	2.776	1.92517	0.913254	0.607323	0.736294	0.324338	2.32585	1.71442	2.37417	2.03666
3	5574601	5577300	-0.160716	2.74318	1.20591	0.144426	0.127022	2.78495	2.33362	2.23159	1.35778	1.40982	1.08757	-0.233959	-0.266038	2.59512	1.17181	1.28971	0.446802
3	6136801	6138150	-0.871209	1.32532	-0.0350997	0.648469	-0.074612	0.751002	1.098	1.22439	1.17558	-1.49707	-2.22402	-1.45635	-0.813526	-0.831141	-4.13197	-1.16973	-0.623587
3	8461651	8463450	-4.74568	0.864484	0.549863	0.620454	-0.0566901	0.850537	0.635652	1.25296	1.16862	-1.70566	-1.19848	-2.04131	-0.344041	-1.43882	-1.22508	-1.48523	-0.301659
3	8662051	8671650	0.124686	1.86811	0.746856	0.872841	0.599933	2.47405	1.86831	2.1556	1.764	1.4522	1.26784	1.1135	0.790386	2.71599	2.02948	2.38267	1.9546
3	8715301	8719650	-2.55927	-0.153278	-0.756323	0.629207	0.324795	0.0968929	-0.0206953	0.823217	0.693971	-0.71564	-0.56968	0.427135	0.313678	0.262163	-0.0651367	0.34609	0.735663
3	8764801	8768700	-0.954265	1.25424	0.260356	1.18128	0.759446	1.01799	1.64671	1.93266	1.70617	-0.113314	-0.070033	0.96215	0.86241	0.592541	1.1577	1.71641	1.16783
3	8804851	8806950	-2.96807	0.179748	-0.608399	-0.416383	-0.786043	0.244816	-0.245704	-1.15	-0.0748308	-0.107018	-0.624407	0.290883	-0.0221125	-0.0762531	-1.06896	-0.0599223	0.0800201
3	9244951	9256200	-0.648068	1.15821	0.174495	1.19292	0.492933	2.79565	2.44246	2.75766	1.65465	0.447501	0.441116	1.08632	0.609535	2.35552	1.7778	2.10358	1.81151
3	9345151	9351300	-1.05884	1.00806	0.00434224	0.659255	0.143753	0.952417	0.556085	1.37019	1.21825	0.154023	0.190393	0.771059	0.517576	0.826723	0.702773	1.06891	1.00299
3	9396751	9399150	-1.99079	-0.804311	-0.624167	-0.379546	-0.978688	0.657892	-0.516351	-0.120256	-0.400742	-0.144941	-0.651993	-0.932789	-0.134587	-1.85386	-0.792118	-0.106717	-0.190627
3	9829951	9834750	-1.99079	1.90888	0.762857	1.15504	0.459885	3.42039	2.59449	3.14063	2.22249	1.26244	1.30346	1.24409	0.732775	2.90484	2.21288	2.88981	2.27607
3	10009501	10014900	-0.00871276	2.05664	0.685378	0.862912	0.410815	2.25955	1.6114	2.31863	1.41765	1.33387	1.10305	1.12192	0.882639	2.69242	1.64282	2.23481	1.93713
3	13469701	13474050	0.13105	1.48902	0.531658	1.26747	0.846141	3.51612	2.66031	3.73011	2.56187	1.0153	0.827467	1.0344	0.869441	2.90707	2.00015	2.50979	2.48883
3	16577401	16578450	-4.12007	0.545876	-0.324606	0.249198	-0.33353	1.47614	-0.0341996	-0.356454	0.695687	-2.02758	-1.20937	-1.09378	-0.396508	0.116392	-2.7694	-0.707621	-2.58294
3	17784751	17792250	-1.04968	0.990945	0.0202222	1.36487	0.721986	2.27277	1.71426	2.92678	2.07267	0.148739	0.340187	1.43507	1.13104	1.6433	0.9098	2.18016	1.82214
3	17792551	17797950	-0.575753	1.51515	0.527837	1.43453	0.832279	2.75529	2.3678	3.07439	2.26955	1.11537	1.00755	1.41264	0.95771	2.69634	2.17637	2.68825	2.63945
3	18049801	18056700	-0.0549212	1.83897	0.518154	1.50928	0.757618	3.75156	3.0985	3.75242	2.91429	0.887646	0.819563	1.39077	1.06313	2.83759	2.45984	2.79856	2.43556
3	18242401	18244350	-0.468838	2.8609	1.51411	-0.167448	-0.172167	2.51467	1.86121	2.18957	1.13445	1.98622	1.29609	0.428171	0.347837	1.8478	0.92248	1.50363	1.38195
3	19693801	19697550	-0.675289	1.53087	0.423855	0.987167	0.487081	2.3277	1.87932	2.39662	1.59366	0.965185	0.713866	0.499705	0.334031	1.48934	1.21428	1.6258	1.51915
3	20033101	20035950	-2.23872	2.39198	1.28545	-0.545011	-0.719655	1.69007	2.12108	0.174959	-0.0793042	2.0419	1.67853	0.318089	0.162919	2.69077	1.43389	1.31996	1.42494
3	25141951	25145550	-0.938323	1.96014	0.566165	0.233431	-0.256989	2.78285	1.89869	2.10801	1.33622	0.934348	0.954471	1.00308	0.250906	2.41203	1.66245	2.05909	1.48911
3	26151751	26154150	-4.16072	0.904641	-0.37041	0.942382	0.44581	1.85054	1.291	2.56424	1.64506	-0.194694	-0.00346541	0.450539	0.163754	0.830638	1.20788	1.72423	1.40763
3	26329801	26335050	-0.22391	1.58514	0.404092	1.55346	1.1598	2.70767	2.59383	3.57537	2.7301	-1.24998	-0.61569	-0.245784	-0.0221125	0.0168563	0.351617	-0.181552	0.0800201
3	27280051	27284100	-0.915603	0.0979142	-0.196851	0.907387	0.863987	0.358684	-0.155762	1.573	0.797064	-0.497069	-0.616334	0.695652	0.537696	0.606265	-0.193369	1.09617	0.585
3	27935701	27940500	-1.20652	1.94646	0.752209	0.76181	0.00220359	2.73806	1.98615	2.40867	1.96247	1.18674	0.932969	1.01125	0.610156	2.2336	1.4809	2.26966	1.70554
3	28260151	28269450	-0.471056	1.12225	0.28344	1.16376	0.540288	2.18544	1.65415	2.41465	1.65087	0.989763	0.711834	0.955775	0.572128	2.32123	1.70947	1.77974	1.63654
3	28576951	28578450	-1.16072	0.0313026	-0.559072	0.532991	0.736859	0.730243	0.692235	1.0135	0.230024	-1.44262	-1.01345	-0.530352	-0.496044	-0.398181	-1.69901	-1.32173	-0.223049
3	28777201	28784250	-1.58602	1.249	0.310629	0.972756	0.428249	2.42523	2.27877	2.35826	1.73072	0.797206	0.66078	0.977745	0.450099	2.25587	1.56552	2.10993	1.78183
3	29081101	29083650	-1.24818	2.11515	0.65402	1.63535	0.794447	3.57043	3.01416	3.84787	3.21223	1.39275	1.14912	1.61606	1.50513	2.77488	2.27242	2.91274	2.63945
3	30010801	30013800	-5.63465	1.13911	0.186356	0.825773	0.151897	1.25108	1.14154	2.05058	1.3455	0.294344	0.0260789	1.09209	0.523856	0.874837	1.17546	1.61911	1.07241
3	30503701	30519300	-0.721604	1.49178	0.49459	1.53472	0.837817	2.77508	2.10514	3.13682	2.24268	1.06314	0.841126	1.44126	1.02295	2.64257	1.91872	2.46323	2.41677
3	30594301	30597000	-0.160716	2.54933	1.45967	-0.14508	-0.39654	3.27755	2.5275	2.38144	1.16164	1.81372	1.76953	0.602542	0.227501	3.04538	2.42262	2.41094	1.96138
3	30597151	30604650	-0.634647	2.83724	1.35797	-0.667921	-0.741188	2.45081	1.97365	1.0135	0.961207	2.46299	2.03773	-0.530352	-0.480102	2.66647	1.99773	0.743744	0.920404
3	31306651	31311750	-0.390198	1.4846	0.260356	1.56965	0.905091	2.86321	2.38613	3.1367	2.38732	-0.793119	-0.319553	0.142686	0.0841964	0.205518	0.393437	0.436298	0.660509
3	31901401	31904250	-0.601288	0.17806	-0.250606	0.513883	-0.34526	1.03557	-0.541886	0.502533	-0.354939	-0.231117	-0.381453	0.581123	-0.0221125	-0.208703	-0.165577	0.815281	0.961376
3	32362501	32368800	-0.771674	2.63626	1.15959	-0.555545	-0.975076	2.59162	1.29645	0.596548	0.263971	2.12506	1.70334	0.228147	-0.166502	2.62946	1.98549	1.2722	1.08633
3	35931151	35934750	-1.16072	3.1075	1.55804	-1.19399	-0.811578	3.22442	2.36539	0.487427	0.46949	2.43458	2.02932	-1.28643	-1.04636	2.49529	2.1877	0.585161	1.24431
3	36220051	36223050	-1.16072	0.382775	-0.122972	1.24449	0.826496	1.96157	1.65001	2.10096	1.98134	-0.923247	-1.13898	1.12861	0.56285	0.146139	0.622919	1.0002	0.602922
3	36474301	36477900	-1.49775	1.85865	1.12385	0.25181	-0.288016	1.76383	1.64762	1.97285	1.62234	1.85506	1.50196	0.333726	0.260821	2.46807	2.04545	1.75763	1.55433
3	36519901	36523800	-0.306567	1.19569	0.466807	1.40241	0.918435	1.94711	1.87067	2.49296	2.19255	-0.158168	-0.152495	0.543649	0.439335	1.43276	0.487264	1.50363	1.40661
3	36669901	36672000	-0.324215	0.147326	-0.177765	0.93509	0.287958	1.00666	0.635652	1.3525	1.37687	-0.834939	-0.81082	-1.17624	-0.318506	-2.14664	-0.521471	-0.188246	-0.91998
3	36685651	36691800	-0.518268	0.957877	0.150732	1.39461	0.56558	2.82211	2.63917	3.16934	2.27903	0.631672	0.502101	1.27356	1.01951	2.24333	1.71932	2.45917	2.03678
3	37062601	37065150	-1.44082	0.747637	0.111493	1.42281	0.875747	1.70793	1.00762	2.39092	2.10449	-1.59148	-1.70098	-0.221886	-0.477307	-2.16372	-0.349066	-0.0617291	-0.64066
3	37346251	37350900	-0.333552	1.58545	0.709882	1.3797	1.08598	3.26091	2.47847	3.51051	2.63631	0.518066	0.877844	1.18191	1.11539	2.38459	1.66119	2.64379	2.1851
3	37639351	37644450	-0.724617	2.94695	1.46445	-0.162154	-0.729115	3.39534	2.50703	2.59374	1.81969	2.42217	2.04544	-0.0843826	0.349856	3.38318	2.64049	2.24749	2.24198
3	37722301	37727250	-1.07583	1.37567	0.642227	0.308776	0.0327715	0.806143	0.26933	0.660263	0.770592	0.922375	0.577975	0.679164	0.594559	1.43394	1.01593	1.53215	1.34325
3	38883451	38891400	0.0182543	1.83879	0.584098	1.77949	0.940282	3.76503	3.18943	4.17419	3.31909	1.42689	1.16552	1.41935	1.36267	3.12853	2.58383	3.21647	2.91434
3	40527751	40533300	-0.084767	1.36795	0.348583	1.32354	1.03966	2.79489	2.18109	3.10516	2.35745	-0.550537	-0.200535	0.421658	0.570627	0.974821	0.978251	1.10751	1.56442
3	40742551	40746900	-1.21134	2.56208	1.47562	1.15074	0.615844	3.63929	2.69415	2.98259	2.24651	2.01228	1.92803	0.895121	0.992735	3.38769	2.71913	3.05767	2.54965
3	40947151	40952850	0.0832097	2.54424	1.19565	0.76888	0.569851	3.58446	2.96968	3.26906	2.30402	1.83823	1.52362	1.17836	0.911858	3.48532	2.6006	2.90781	2.66065
3	41346151	41347500	-2.33064	0.817178	-1.1726	-0.829579	-1.58919	1.16604	-0.271239	-0.249539	-0.939901	0.474916	0.394893	0.0175798	-0.870109	1.66071	-0.0445053	-0.453519	-0.830038
3	49752901	49758450	-1.41597	1.00004	0.323921	0.532991	0.0717262	1.66788	1.19173	1.98809	1.27481	0.205906	0.312805	0.904051	0.41805	1.85043	1.15043	1.77781	1.66361
3	51394651	51400050	-1.28625	1.54449	0.634752	0.157482	-0.330451	1.50843	1.29355	1.28098	0.823864	1.65111	1.36095	-0.0115665	0.0251932	1.91033	1.26891	1.04529	1.29607
3	51559051	51565800	-0.330641	2.59772	1.36842	0.670495	0.358347	3.3987	2.90668	3.17896	2.22735	2.19481	1.96411	1.00016	0.965006	3.51582	2.67281	2.95602	2.70984
3	51699451	51703650	0.054297	0.49525	-0.00267819	1.04756	0.194849	1.35061	1.09133	1.776	1.10449	-0.205582	-0.0989457	1.17092	0.655959	1.29961	0.785191	1.10659	1.16301
3	51886651	51890400	-1.99722	-0.0193235	-0.110481	0.589575	0.0364193	-0.161051	0.25483	0.721315	0.67363	-1.54216	-0.672413	0.0290755	-0.206537	-2.49772	-1.69901	-0.222194	-0.44982
3	51951451	51954600	-1.0936	-0.437636	-0.394996	0.515713	0.381067	-1.69378	0.9658	0.697994	0.462197	-0.311377	-0.346873	0.341156	0.372166	-0.0993367	-0.106433	0.308321	0.22441
3	52005151	52008300	-1.85259	0.169021	-0.546999	0.648469	-0.0643437	0.090488	-0.0341996	0.466668	0.361268	0.308019	-0.104017	0.659126	0.463314	1.11639	0.94942	1.08593	0.475949
3	52045651	52050300	-2.02745	0.199265	-0.170278	0.208152	-0.0108864	-0.425587	-0.596079	0.0630513	0.0831824	-0.442621	-0.707118	0.459817	0.509118	0.112509	0.106128	0.673276	0.0602907
3	52954351	52959150	-2.35336	0.236717	-0.324606	0.102847	0.095313	0.201034	-1.29396	0.28962	-0.310545	0.111968	-0.133526	0.0193821	0.0396637	0.221427	0.696168	0.0997343	0.0657123
3	53039551	53045250	-0.19919	1.7271	0.758383	1.25085	0.917775	3.22905	2.24072	3.23724	2.41672	0.914313	0.809489	1.30135	0.951064	2.80166	2.09837	2.41659	2.24327
3	53525551	53526450	-3.89768	1.11974	0.675394	-0.244616	-1.48965	0.265575	0.188193	-0.512573	0.645061	0.672856	0.597985	0.543649	0.0251932	0.561177	1.15343	1.22259	-0.0386244
3	53644201	53659500	-1.07825	1.20653	0.172893	1.19596	0.572635	1.47089	1.50239	2.07663	1.54628	0.245435	0.0918371	1.51688	1.14341	2.03049	1.3139	2.08457	1.73355
3	54632401	54634800	-0.51686	0.904641	-0.324606	1.17685	0.680275	1.38659	0.635652	1.62083	1.5277	-0.857659	-0.246737	-0.456351	0.0653503	-1.66122	-3.96204	-0.677873	-0.406356
3	54753451	54757350	-1.86116	1.40952	0.367271	1.3244	0.893124	2.69853	2.93971	3.31915	2.52582	-0.728024	-0.276484	0.235526	0.347837	0.0306621	0.195498	0.458188	1.13868
3	54781501	54783000	-1.31272	-0.0717909	0.211447	0.911503	-0.0249812	1.11357	0.451227	1.53706	0.814986	-1.26205	-0.659813	-0.0778397	-0.11138	-0.398181	0.0379568	0.192844	0.1755
3	54796801	54798750	-0.954265	0.6277	-0.025046	0.739442	0.0729452	0.957452	-0.927284	1.60461	0.699509	-1.33571	-0.561886	0.269474	0.105267	-0.776693	-0.962043	0.492404	0.148461
3	54805351	54809700	-1.84877	2.3821	1.1303	0.37545	0.237332	2.8555	2.11395	2.61358	1.48057	2.08598	1.84663	0.762483	0.0459059	2.88594	2.26212	2.04222	1.70033
3	55052401	55056900	0.161212	2.12363	0.887444	0.670495	0.0364193	3.13347	1.89869	2.97543	1.93293	0.723737	1.20894	1.32326	1.0978	3.03552	2.29597	2.57827	2.21637
3	55116751	55118250	-1.89768	0.665175	0.108353	0.670495	0.0364193	0.961568	0.161721	1.23589	1.71545	-1.17959	-0.428487	-1.60835	-0.965529	-2.98314	-2.69901	-0.736767	-0.434553
3	55240951	55245750	-1.7684	1.10996	0.183188	1.17685	0.656028	2.21511	1.74835	2.93037	1.98045	-0.705656	-0.0540915	0.672932	0.627503	0.678634	0.304743	1.35775	1.04884
3	56181301	56185500	-0.295645	2.56134	1.27743	0.714321	0.155855	3.9857	2.99822	3.60844	2.53815	1.58713	1.42923	0.965112	0.492461	3.25253	2.38035	3.0002	2.62651
3	57573301	57577500	-0.267631	3.0716	1.71979	-0.026436	-0.0797737	2.94042	2.47215	2.2785	1.30531	2.70809	2.12561	0.128611	-0.140168	2.89337	2.26952	1.69837	1.29152
3	58635451	58639050	-2.57575	1.8351	0.818352	0.439882	-0.0566901	1.24743	1.22061	1.39432	1.46949	0.718371	0.801519	0.631112	0.15846	0.943647	1.11121	1.61911	1.69111
3	58688401	58696350	-0.496319	1.77014	0.675394	1.09047	0.71789	3.42091	2.79037	3.30215	2.32228	1.01928	0.663299	1.19943	0.983321	2.87296	2.26423	2.76413	2.26908
3	59002951	59011500	-0.470044	2.07387	0.935261	1.22366	0.798476	3.82371	3.07142	3.78253	2.75469	0.940426	1.12903	1.16609	0.987976	3.07575	2.52474	2.87861	2.5208
3	60499201	60503700	-1.60817	2.06814	0.855966	0.407461	-0.179309	3.01404	2.25858	2.15645	1.1976	0.978415	0.993214	0.826583	0.341526	2.6118	1.58228	2.2575	1.4468
3	61001551	61005750	0.201854	2.46925	0.912433	1.32555	0.773385	3.66083	2.75903	3.43496	2.83489	1.53138	1.36462	1.27545	1.17503	3.35798	2.41548	2.90513	2.68384
3	62336701	62342100	-0.904376	1.95103	0.836386	1.32885	0.711984	3.25047	2.62358	3.58616	2.69188	1.29033	1.25403	1.0532	0.95364	3.0515	2.13013	2.9669	2.38241
3	62602201	62605650	-0.160716	0.685933	-0.356315	1.25736	0.607375	2.06033	1.34475	2.42166	1.57271	-1.42186	-1.68457	-0.85063	-0.492563	-0.540921	-0.578715	-1.74576	-0.45785
3	63928201	63929700	-0.0232123	3.15632	1.48275	-0.265375	-0.548543	2.90712	1.79915	0.983122	0.0235729	2.03419	1.73549	0.507123	-0.11138	2.52465	2.05588	1.8596	1.12487
3	65108551	65112000	0.315722	1.27547	0.526871	0.940167	0.459276	1.8124	2.08478	2.0148	1.69893	-1.09171	-0.552118	-0.425324	-0.527753	-0.540921	-1.16368	-0.140894	-1.12923
3	65926051	65930400	-1.31826	0.176428	-0.0126623	0.0673279	0.00286675	0.225217	-0.414974	-0.249539	-0.306029	-0.0400748	0.0879275	-0.291965	0.0267971	0.0353923	0.0128658	0.0897502	0.381379
3	66218551	66222900	-0.592432	1.28832	0.387268	1.31887	0.810222	2.39173	1.59529	2.75667	2.13138	-1.63764	-1.19587	-0.72937	-0.515521	-1.71184	-1.01267	-0.307585	-0.287796
3	66969451	66975750	-0.486944	1.40671	0.316499	1.4894	0.540939	3.00666	2.20218	3.1831	2.17756	0.406647	0.547136	1.30108	0.907498	2.54266	1.93566	2.28636	1.93012
3	66976651	66983400	0.466372	1.12752	0.333288	1.76565	1.03642	2.76127	2.73476	3.56581	2.85018	0.802491	0.504681	1.45694	1.1471	2.74175	2.2291	2.58821	2.50295
3	67513351	67517250	-0.133235	1.17851	0.417897	1.56047	0.773385	2.49351	2.73741	3.15593	2.26655	-1.59874	-0.806999	-0.0693282	0.0744607	-0.776693	0.487264	0.0923169	0.568364
3	67579351	67584750	-0.180894	1.71334	0.603501	0.720618	0.358347	2.4355	2.00798	2.35532	1.57317	1.2537	1.00755	0.722452	0.630693	2.70024	1.73222	2.03135	1.68869
3	68865301	68872500	-0.964319	1.88183	0.558037	1.57008	0.936615	3.80628	3.05744	3.79121	2.83982	0.871269	0.825054	1.33806	0.98089	2.87536	2.14299	2.77027	2.57412
3	69315601	69320250	-0.160716	3.02285	1.59156	1.14865	0.863583	3.69076	2.87916	3.27604	2.4755	2.36252	2.06087	1.23331	0.735186	3.53687	2.70947	3.03955	2.5276
3	69858151	69863100	-1.39776	1.1651	0.718462	0.846149	0.358347	1.48422	1.58221	1.96345	1.73509	0.994111	0.759495	0.942198	0.61719	2.2192	1.20302	1.92981	1.9349
3	70103701	70105050	-4.48264	-1.86732	-0.909569	-0.315005	-0.811578	-0.641316	-1.8562	0.165499	-0.354939	0.846885	0.326181	0.32792	-0.156414	1.81272	1.39159	1.3267	1.35217
3	73053001	73059900	-1.87692	0.17136	-0.52624	1.44406	0.633527	1.66326	1.33706	2.5123	1.74721	-1.36132	-0.877214	0.268014	0.271949	0.815222	0.114308	0.514772	0.35429
3	75164251	75165450	-1.35336	0.250137	-0.624167	0.176848	-0.319725	0.616072	0.95758	1.17673	0.399949	0.779771	0.564818	0.497845	-0.536686	1.92375	0.285884	1.30137	0.639448
3	75954901	75959100	-0.880608	2.43944	1.19896	1.18507	0.58074	3.66962	2.93263	3.5393	2.7446	0.574452	0.597985	0.747521	0.33242	2.45624	1.73045	2.22784	1.60028
3	79841401	79843800	-2.57575	1.65512	0.606131	-0.943447	-1.52618	1.52861	0.483649	0.998389	-0.448048	1.26704	0.906738	0.0982375	-0.643601	1.7311	1.20788	1.35272	0.747972
3	80799901	80803800	-0.434891	1.48131	0.314804	1.39479	0.642801	2.39803	2.15244	3.14278	2.33264	0.117466	0.124614	0.773946	0.56285	0.886272	0.746908	1.56387	1.31405
3	80912251	80915100	-0.823681	2.17213	0.63692	1.48474	0.591547	3.88801	3.03158	3.63696	2.53156	1.24019	1.06055	1.22646	1.05908	3.09086	2.17373	2.91933	2.75346
3	82072501	82075800	-0.035185	1.41086	0.260356	1.49982	0.58074	2.24909	2.19414	3.13652	2.15717	-1.67966	-1.11142	-1.0578	-0.394081	-2.12065	-0.334012	-1.1373	-0.77559
3	82143301	82146150	-1.23872	1.49525	0.260356	1.03995	0.11042	1.56608	1.62039	2.7217	1.87287	-1.46816	-1.78745	-0.616816	-0.661231	-1.90914	-1.50953	-1.3002	-0.654284
3	82546351	82549800	0.0436426	1.43929	0.47376	1.41882	0.804412	1.86303	1.44837	2.58884	1.54776	-1.85071	-0.925577	-0.172558	-0.0862429	-1.27789	-0.276152	-0.472737	-0.299152
3	82874701	82877550	-2.82368	1.28075	-0.0806807	1.42462	0.984889	3.673	2.94231	3.82671	2.94403	0.00989086	-0.226731	0.721986	0.326895	1.89821	0.856118	1.99476	1.55139
3	82902451	82906800	-1.49513	1.23718	0.00723728	1.69182	0.773385	2.693	2.09237	3.05487	2.42008	0.0686315	-0.0470021	1.37217	1.02198	2.0277	1.08687	2.29486	1.53635
3	82994551	82996650	-3.38311	0.85782	0.622926	0.0475646	-0.127079	0.930708	0.998222	1.61553	1.12311	-0.665014	-0.311249	0.543649	0.372166	0.116392	0.137492	1.01485	0.00201761
3	83124451	83131050	-0.642868	1.35775	0.345245	2.16102	1.31958	3.1777	2.73999	3.76879	2.90502	0.652536	0.679122	1.75664	1.47962	2.25873	1.79769	2.6478	2.32722
3	83761051	83770200	-0.521598	1.99496	0.939413	1.01165	0.40489	2.51076	1.95284	2.66207	1.85388	0.710564	0.746975	1.26396	1.205	2.24094	1.89512	2.44202	1.89359
3	83787601	83793150	-0.878316	1.87451	0.655765	0.432063	0.0233632	2.2018	1.83898	1.72588	1.4963	0.871487	0.736455	0.941526	0.670508	2.22209	1.42842	2.19528	1.79632
3	84257551	84262350	-1.7684	1.2568	0.361894	0.908031	0.265238	2.38036	2.00022	2.60844	2.22249	0.932418	0.693142	0.652173	0.644644	1.98264	1.50556	2.22075	1.76873
3	84302701	84306450	-0.132147	1.79976	0.646247	0.933529	0.504568	1.89598	1.35637	2.06661	1.74267	1.14874	1.26948	0.782435	0.906921	2.05248	1.31296	1.97944	1.4632
3	84476251	84484050	-0.321997	1.91375	0.869772	1.63345	1.05023	3.45022	2.73999	3.66841	2.79481	1.41153	1.26148	1.5262	1.32184	3.2082	2.25638	2.93845	2.6771
3	85884751	85889100	-0.0645005	1.986	0.817413	0.903829	0.454563	2.75278	1.65542	2.81432	1.7927	1.31901	1.23477	1.20923	0.874794	2.36955	2.21889	2.44077	2.3589
3	85970401	85973250	-1.40864	2.75907	1.49356	-0.907581	-0.950981	3.10086	1.73822	1.44505	0.888987	2.19209	1.69798	-0.382351	-0.288187	2.54207	1.9499	1.7651	1.43591
3	86546101	86549250	0.491361	2.1904	1.11597	1.44445	1.01042	3.05515	2.3308	3.30359	2.65789	-0.489164	-0.472404	-0.848669	-0.507539	-0.46857	-0.225078	0.385489	-0.395318
3	86549701	86551050	-4.48264	0.454608	-0.0350997	0.822498	0.127022	-0.471391	1.098	1.78999	0.382027	-1.49707	-0.943909	-0.818921	-0.990404	-1.83114	-1.81004	-1.65515	-0.623587
3	86917051	86922300	-0.0805455	2.77111	1.2943	0.298526	0.151897	3.21311	2.46521	2.31118	1.53259	2.32089	1.97794	0.414366	0.560099	3.06437	2.36811	2.09698	2.09137
3	86986201	86987850	-4.77215	1.20574	0.215962	-0.171553	-0.878692	1.49544	0.24661	0.245226	0.273093	0.294344	0.233711	0.17168	-0.27991	-0.661216	-0.421475	0.566302	0.22441
3	87499651	87504300	-1.25693	0.268974	-0.108878	0.00505988	-0.158444	0.803231	-0.0858838	-0.0539881	-0.309135	-0.267535	-0.389378	0.233309	0.0940805	-0.223094	-0.2158	0.639527	0.0775686
3	87615301	87619950	-0.282022	2.03291	1.03408	-0.0288875	-0.273921	2.13666	2.14089	1.08167	0.788897	1.62185	1.41318	-0.260801	0.0504912	2.24877	1.74197	0.959747	1.12819
3	87745651	87759600	-0.15298	0.0167868	-0.135845	0.845582	0.27862	0.381768	0.321459	1.31459	1.13381	-0.458218	-0.181437	0.745957	0.90307	-0.0204653	0.356779	1.03739	1.02213
3	87763201	87770100	-0.75354	0.586398	-0.0152782	1.25736	0.553604	1.77323	1.70902	2.20704	1.80449	0.337597	-0.0186861	1.07537	0.930059	1.60964	0.982	1.72456	1.56297
3	87788851	87820200	-0.264449	0.361538	-0.211786	1.48652	0.87177	1.19412	1.36625	2.18649	1.66051	-0.438027	-0.366682	1.07111	1.09708	1.10107	0.569002	1.48055	1.29184
3	87944701	87961350	-0.362675	0.955862	0.454625	1.13945	0.563932	1.24595	1.23011	1.89121	1.35646	0.641525	0.706082	1.25703	1.12364	1.95164	1.32569	2.15665	1.80937
3	87966151	88004550	0.152167	1.07739	0.421908	1.80095	1.10094	2.06194	1.96298	2.80337	2.15286	0.661541	0.693142	1.64036	1.53937	2.33596	1.73579	2.41775	2.1358
3	88019701	88027800	-1.18768	1.70036	0.592932	1.71768	0.955135	3.37549	3.10958	3.74628	2.98557	0.97908	0.983579	1.71654	1.68734	3.22956	2.37053	3.13144	2.96804
3	88192501	88221300	-0.229979	0.272231	-0.174859	1.65711	0.986084	1.67836	1.74139	2.59961	1.88982	0.0276986	-0.00139406	1.47439	1.14581	1.71527	1.26838	2.00127	1.75839
3	88236301	88243950	-0.0517815	0.481036	-0.269111	1.43042	0.608754	0.81038	0.954181	1.78539	1.43616	-0.224276	-0.050056	0.953372	0.704633	0.486538	-0.0345557	1.43031	0.660509
3	88252351	88259250	-1.39888	0.872555	-0.0408133	1.17434	0.893679	1.75324	1.39007	1.9308	1.49654	-0.256525	-0.215083	1.35994	0.952576	1.31507	0.308811	1.68887	1.22441
3	88364701	88366650	0.946199	1.76059	0.466807	0.920015	0.979836	1.71081	2.22799	2.26919	1.31966	0.826565	0.813153	0.865577	1.24092	1.72581	1.06544	1.74033	1.8459
3	88483051	88487250	-1.16072	1.30995	0.554539	1.05655	0.457883	1.52861	0.635652	2.21923	1.54507	0.059879	0.386481	0.477761	0.825884	0.231869	0.785191	0.861222	0.876487
3	89086951	89093700	-0.11341	2.61627	1.50547	1.35402	0.740963	2.92854	2.58342	3.09308	2.26173	2.29915	2.08757	1.26611	1.44256	3.07575	2.81055	3.07059	2.68287
3	89135551	89137800	-0.819679	1.53087	0.194768	0.211063	-0.548543	-0.0563534	0.264814	0.84357	0.382027	-1.12712	-0.723943	0.337198	0.192012	-0.320179	0.17546	0.0673129	0.124874
3	89140801	89144400	-1.74568	0.214068	-0.517251	0.423762	0.165702	-0.0563534	0.372617	0.505349	0.788019	-0.805191	-0.718488	0.298536	0.586697	-0.246178	-1.02344	0.402297	0.376413
3	89144551	89151750	-0.175823	0.717642	0.00929445	0.487188	0.33817	0.874384	0.28335	1.15985	0.494727	-0.0889844	-0.037018	0.79789	0.86216	0.611803	-0.377081	1.07549	0.874664
3	89157151	89161050	-1.53923	2.03321	0.881845	0.371711	0.18147	2.72299	2.02267	2.3538	1.23924	1.38572	1.24547	0.128611	0.406731	2.66071	2.017	2.03156	1.79076
3	89242801	89249100	0.161212	2.50594	1.4175	-0.555545	-0.736289	2.02503	1.77316	0.841959	0.318833	2.12506	2.0523	-0.422404	-0.0997334	2.38941	1.66801	1.49401	1.37125
3	89275201	89282850	0.109373	2.16934	1.05282	0.654982	0.123327	1.74493	1.68569	1.88217	1.32136	1.46741	1.15962	1.1144	1.10766	2.28474	1.72308	2.44968	2.22912
3	89314651	89324700	0.182586	2.45153	1.41344	1.61919	1.15024	3.59695	3.13181	3.84802	2.86899	1.98981	1.87175	1.5913	1.62329	3.45633	2.57735	3.36516	3.11445
3	89346451	89358450	-0.637154	1.39973	0.487892	0.666391	0.0587871	1.51046	1.21096	1.63799	1.27733	1.16026	1.05264	0.851077	0.803673	1.77174	1.36708	1.65228	1.52941
3	89389201	89397600	0.0763233	2.86282	1.82514	0.545815	-0.0566901	2.7711	2.3105	2.68289	1.9011	2.50045	2.26341	0.667031	0.593438	3.2813	2.44735	2.84594	2.51333
3	89517001	89525100	-0.745678	0.534778	0.110331	0.585459	-0.00422268	1.22493	0.76829	1.58429	0.945456	0.239896	0.0202907	0.60894	0.580552	0.860021	0.666774	1.08181	1.12773
3	89759851	89766300	-0.972271	0.676315	0.0435448	0.834647	0.476403	0.561776	1.35506	1.61882	1.21315	0.770153	0.700974	0.246667	0.317157	0.978609	0.761439	0.875103	0.927428
3	89828551	89835000	-0.229429	1.73787	0.818985	1.86161	1.13502	3.47521	2.88464	3.51031	2.72461	0.428794	0.545179	0.987749	1.05942	1.51985	1.44458	1.90357	1.67261
3	89909851	89916750	-1.06957	1.33363	0.301579	1.29483	0.58074	2.36699	2.04283	2.75242	1.75086	0.572976	0.383176	1.21976	0.98102	2.07261	1.62814	2.0616	1.90052
3	89958151	89965350	-0.637154	2.52316	1.39877	0.195956	-0.211665	2.75743	1.82152	1.8555	1.23002	2.27467	2.07715	-0.0640339	0.299816	2.6816	1.99215	1.79771	1.68748
3	90385951	90391050	-0.390198	2.67223	1.4888	0.399725	0.285835	2.50184	2.30308	1.96221	1.46449	1.92387	1.67314	0.142686	0.650646	2.59562	1.70538	2.04496	1.7856
3	90461401	90467100	0.699881	2.41725	1.06409	1.76888	1.10289	3.83527	3.10472	4.04653	2.94403	1.65227	1.57713	1.34012	1.39387	3.29543	2.63552	3.10353	2.74025
3	90512851	90516450	-0.191089	1.51762	0.31925	0.936714	0.188422	1.00974	1.62358	1.83083	1.64506	1.26397	0.723516	1.45853	1.00173	1.78724	1.08235	2.18153	1.80268
3	90612601	90615150	-1.16072	1.80867	0.717214	0.749309	0.493277	1.2485	0.435714	1.67423	0.390489	1.35256	1.13855	0.722972	0.655959	1.31741	1.29034	1.84009	1.73189
3	93013501	93016800	-2.29822	1.15476	0.23833	-0.604512	-1.22662	1.1777	0.211844	0.291029	-0.141945	0.611017	0.57394	0.150306	-0.00905639	0.987877	0.76835	0.652275	0.838227
3	93017401	93018750	-3.33064	0.325325	-0.324606	0.407461	0.557656	0.680612	1.27308	0.580536	1.40587	-2.61255	-1.44641	0.0175798	0.0406232	0.561177	-0.131968	-0.655153	-0.623587
3	93442351	93448650	0.133467	2.3026	1.07749	1.85835	0.988398	3.97864	3.32442	4.36727	3.56789	1.84689	1.70043	1.50888	1.57879	3.74088	3.00319	3.45695	3.29425
3	94361551	94366800	-0.482644	1.38277	0.340527	1.75244	1.28796	3.54398	2.81744	3.47293	2.69569	-1.29889	-0.686949	-0.39581	-0.26387	-0.505096	-1.7694	-0.428645	0.18259
3	94371301	94378650	-0.731032	0.707088	0.00319838	0.719181	0.10119	0.142718	0.222576	1.30066	0.546051	0.240349	0.363048	0.468098	0.568726	0.382286	0.330138	0.868153	0.594593
3	94410751	94415250	-0.782204	0.610727	0.323092	1.28431	0.724475	1.98804	2.12793	2.37105	1.88792	0.284694	0.431335	1.351	0.903887	2.13233	1.40719	1.96895	1.71555
3	94656151	94658700	-1.24818	-0.00725063	-0.711629	0.749309	-0.184795	0.611071	1.08424	1.13873	0.879527	-0.360159	-0.334199	0.96398	0.0762912	1.18206	0.565204	1.46293	1.16669
3	94782901	94788450	-0.81558	2.04735	0.933546	-0.409675	-1.15067	2.28494	1.41715	0.853891	0.544132	1.58633	1.34273	0.378589	-0.152615	2.54718	1.70502	1.52642	1.27548
3	95139301	95142750	-0.514353	0.890551	0.0344748	0.750896	-0.135467	0.559636	0.434018	1.08488	0.660658	0.504137	0.637359	0.527881	0.341851	0.487648	0.00624795	1.07867	1.0107
3	95166751	95174700	-0.429205	1.45383	0.439326	1.72691	1.15921	2.68027	2.58298	3.3286	2.53001	0.43432	0.3115	0.849151	1.23182	1.68768	1.03796	2.08698	1.85989
3	95880301	95883600	-1.09659	2.36673	1.64223	0.340346	0.146843	2.06918	1.62248	1.89094	1.74787	2.26787	2.14673	0.406145	-0.116972	2.52321	1.81693	1.93308	1.39918
3	95900101	95908200	-1.39204	1.02113	0.269234	0.400156	0.3039	0.818116	0.581204	1.26236	1.00392	0.62692	0.754353	0.811129	0.743422	1.50276	1.24885	1.66196	1.21099
3	95971801	95975700	-0.18873	0.394723	-0.167065	1.2755	0.465263	0.957452	0.25714	1.62745	1.37089	-0.461237	-0.372062	1.02312	0.669765	-0.454765	0.507442	0.730809	0.759187
3	95983801	95998200	-0.073253	1.32814	0.394212	1.01412	0.51035	2.37619	1.82416	2.31398	1.64318	0.953508	0.731011	0.871575	0.783524	1.96571	1.30786	1.93319	1.50157
3	96160051	96163650	-0.353361	1.15821	0.394212	0.0565534	0.0213124	1.24743	0.561651	1.07239	0.382027	1.78833	1.34801	-0.517752	-0.242503	1.90357	1.51908	1.08361	1.1313
3	96300451	96301650	-4.31272	0.353231	0.198956	0.176848	-0.319725	-0.301466	0.121079	0.920386	-0.267476	-0.327144	-1.16101	0.298536	0.210548	1.42625	-0.502612	0.322127	-0.27309
3	96474451	96477000	-0.663216	1.56766	1.07978	-1.23254	-0.790516	0.6506	0.718114	-0.249539	-0.442402	0.242505	0.390941	-0.685833	-0.146101	-1.28925	-0.00511191	0.0122715	-0.0904633
3	96706351	96708900	-1.00025	2.2843	1.04736	0.532991	0.386362	2.62106	1.41609	1.9484	1.15751	1.82159	1.80598	0.778114	0.969376	2.12169	1.34281	2.19284	1.77115
3	97765651	97768950	-0.86526	3.26704	1.98415	-0.882046	-0.641653	3.17247	2.11168	1.18585	0.18563	2.93715	2.56787	-0.593855	-0.594019	3.18769	2.52104	1.15126	1.5809
3	97887601	97889400	-1.16072	2.3615	0.923321	1.51788	0.43635	2.97707	2.40119	3.35532	2.75359	-1.52508	-0.588428	-1.04131	0.240922	0.798216	0.407191	-1.14419	0.141948
3	98011051	98016300	-1.3358	1.98068	0.803499	-0.23874	-0.289809	2.49208	1.32399	1.14474	0.504463	1.52261	1.28073	0.543649	0.0812652	2.45743	1.52338	1.33502	1.32395
3	98380801	98384850	-0.271747	2.24816	0.88629	1.66075	0.876478	3.43906	2.72876	3.41764	2.77892	0.741091	0.481698	0.32792	0.622171	2.33878	1.03796	1.91369	1.61248
3	98423851	98431350	-0.537785	1.70626	0.638868	1.16991	0.684118	3.13031	2.53405	3.14963	2.12274	1.18343	1.27606	1.31764	1.05376	3.18878	2.27368	2.75844	2.60107
3	99232201	99259200	-0.757751	0.195689	-0.296823	1.64105	1.00434	1.53061	1.4585	2.27542	1.73629	-0.0661663	-0.27115	1.36241	0.938893	1.55602	0.908047	1.82317	1.51282
3	101299801	101303850	-2.9156	-0.0698132	-0.87004	0.117954	-0.337646	-0.181884	-1.11924	0.370613	0.230024	-0.592647	-0.593966	0.128611	0.00959632	-0.892541	-0.225078	0.0378691	-0.13816
3	101376001	101382450	-0.2832	1.90819	0.914465	-0.165353	-0.0679174	2.5942	2.14012	2.11536	1.43797	1.55178	1.35615	-0.490299	-0.246743	2.03664	1.2699	1.44254	1.2521
3	101921401	101926050	0.0945412	1.63381	0.640061	1.39258	0.796468	3.35249	2.6027	3.39245	2.48203	1.03503	1.00454	1.25479	1.19362	2.8684	2.03796	2.47227	2.197
3	102202951	102207300	-0.0414169	2.73793	1.34879	0.389256	-0.329709	3.35362	2.30123	2.03203	1.53527	1.94416	1.80021	0.111932	0.224243	2.68048	2.06872	1.95325	1.59525
3	102220801	102222300	-3.48264	0.565639	0.0539053	-0.0340492	0.0364193	-0.208356	0.451227	0.472927	-0.0919043	-0.349512	-0.428487	0.0797015	0.216674	-0.0762531	-0.583532	0.330347	-0.158919
3	102732151	102739500	-0.117214	1.78442	0.660597	1.03202	0.507403	2.91671	2.3174	2.72259	2.22264	0.900738	0.958472	0.928939	0.806121	2.5727	1.70865	2.38549	2.08543
3	103569601	103579950	-1.04042	0.526277	0.129112	1.68185	0.922248	2.09604	2.06318	2.77893	2.23177	-0.341692	-0.0873278	0.668744	0.858048	1.13113	1.02746	1.42862	1.41662
3	103714651	103715700	-4.12007	0.49525	-0.0444984	0.185068	-0.33353	-2.27875	0.313724	-0.886969	-0.840366	0.0230422	-0.0838388	-0.263706	0.0580578	0.43832	-0.44747	0.339685	0.00201761
3	104217901	104221950	-0.593675	2.90275	1.59999	-0.2677	-0.148613	3.56488	2.45365	2.36626	1.39797	2.37488	2.17157	0.0555477	0.0709969	2.92375	2.45799	1.95759	1.74875
3	104674201	104676150	-0.401724	1.15236	0.260356	0.504977	-0.0690738	0.635524	0.657678	0.664731	0.672542	0.944402	0.847505	0.0911364	0.347837	1.31077	0.892106	0.796185	1.10893
3	104757751	104762250	-1.36717	0.565639	-0.231497	0.240811	-0.00422268	-0.85472	0.55658	0.235888	0.147562	0.265198	0.360946	0.614038	0.588273	1.01686	0.506106	1.06074	1.04544
3	104775451	104778900	-0.069568	1.01608	0.38065	1.37575	0.439647	1.69155	1.14771	1.97509	1.96699	-0.124881	0.342912	0.865577	0.797733	1.19026	0.68432	1.20066	1.46461
3	104957851	104969250	-0.750432	1.05145	0.375833	1.74039	0.926337	2.75641	2.55965	3.00537	2.38155	0.573112	0.386481	1.51972	1.27222	2.29543	1.63865	2.46652	2.1597
3	105701551	105707700	0.125588	2.1656	0.785447	0.683234	0.223188	2.54174	1.92772	2.20348	1.68839	1.57776	1.37346	0.900342	0.837566	2.48108	2.15208	2.29267	1.8631
3	106122601	106124850	-5.06761	-1.24172	-0.0220435	0.326541	-0.179309	-2.05635	-0.892727	-0.0271465	0.410596	-1.12712	-0.861446	-0.409046	-0.228563	0.431894	-0.409502	-0.356495	-0.360552
3	106481251	106485450	-1.72014	1.02774	0.207889	0.93509	0.520619	1.99738	1.67629	2.10298	1.48876	-0.834939	-0.25941	-0.155182	-0.0428711	-0.220643	0.0634919	0.0148454	0.171943
3	107032951	107039550	-0.00543762	1.58271	0.334903	1.47016	0.860848	3.47857	2.70604	3.35846	2.48941	0.621509	0.567865	1.33214	1.09437	2.85949	2.00059	2.60532	2.34492
3	107099401	107106300	-0.455459	0.920055	0.196226	1.69242	0.915159	2.73976	2.36381	3.25342	2.53724	-1.19359	-0.539518	-0.172558	0.198487	0.429932	0.38476	-0.131046	0.615731
3	107158951	107160750	-1.57575	0.267839	-0.00267819	0.471591	0.545974	0.528609	1.15503	1.33542	0.645061	-0.857659	-0.588428	-0.0871175	0.15846	-0.545738	-1.37708	-0.534138	0.0988791
3	107342251	107344050	-0.497751	0.910287	-0.324606	0.439882	-0.0566901	1.5875	1.31372	1.68906	0.841458	-0.0579575	-0.539518	0.046149	-0.0961131	-0.545738	-3.54701	-0.262836	-0.190627
3	107452351	107462550	-0.0883074	1.66517	0.576616	1.6501	1.08253	3.75743	3.18626	3.94145	2.90411	0.856497	0.812642	1.41329	1.37263	2.90953	2.26791	2.80669	2.66963
3	107500951	107502450	-1.48264	-1.50475	-1.06157	0.458991	0.358347	-0.0928793	0.898686	-0.664576	0.680685	-0.305118	-0.37602	0.0290755	0.0889188	0.0168563	-0.476616	0.0408407	-0.682481
3	107577151	107589150	-0.754723	-0.226766	-0.635307	1.38349	0.910888	0.968232	0.746683	1.93633	1.26858	-1.17959	-0.79967	-0.0640339	-0.239704	-1.20178	-0.217882	0.206306	-0.425093
3	107755651	107761650	-1.83879	1.18455	0.236109	1.57739	0.951303	2.32562	1.92253	2.67409	1.93046	-1.10158	-0.229178	0.187505	0.234898	-0.428555	-0.611546	0.156318	0.61214
3	107826901	107830650	0.053409	0.11818	0.00881745	0.644023	0.521846	0.170155	0.0274195	0.735961	0.742672	-0.764549	-0.528023	0.309183	0.360831	-0.78151	-1.08234	-0.0247477	0.317519
3	107895301	107898450	-1.16072	1.48664	0.370539	0.827175	0.239048	1.89118	1.18819	1.75902	1.49115	-0.419901	-0.794332	0.238794	0.443551	-0.353093	-0.309966	0.777806	0.786289
3	108184351	108189450	0.520006	2.15933	0.918848	0.97691	0.44081	3.0705	2.54819	2.98041	2.24059	1.94295	1.31319	0.636095	0.903887	2.83252	2.22662	2.31483	2.2765
3	108216001	108228750	-1.36065	0.553464	-0.0615719	0.984687	0.607168	2.02009	1.52272	2.21451	1.39302	0.0548783	-0.0040508	1.04115	0.87045	1.63675	0.972862	1.77497	1.64791
3	108238501	108241200	-1.24318	0.610727	-0.102214	0.471591	0.43635	0.568138	0.097995	1.4994	0.797064	-1.11005	-0.745969	-0.818921	-0.447876	-2.02379	-1.04451	-0.453519	0.250882
3	108401101	108408900	-0.816761	0.665175	-0.0477661	0.594103	0.385828	-0.0425476	0.458774	1.56572	1.26655	-0.508855	-0.539518	0.420638	0.874383	-0.0948687	-0.107894	0.514772	0.887375
3	108409351	108420150	-0.485151	1.27661	0.306369	1.34891	0.685609	2.35304	1.98929	2.57206	1.93866	0.530412	0.360946	1.28061	1.23423	2.38075	1.39551	2.25414	1.92073
3	108534451	108538050	-4.16072	1.04984	0.412359	0.471591	0.0710654	1.78914	1.44301	1.99839	1.51131	0.895248	0.662116	0.766041	0.812464	2.31606	1.90421	2.30832	1.73397
3	109025701	109029000	-0.575753	1.99001	0.888388	0.787805	0.740218	3.85381	2.96282	3.24813	2.30975	1.28117	1.44067	1.1395	0.847579	2.62755	1.84531	2.65525	2.44211
3	109121101	109124700	-0.460276	1.10996	0.134825	0.913813	0.296947	2.30997	1.49695	2.30505	1.62995	-0.0579575	0.0130227	0.935966	0.51394	1.07575	0.602741	1.0917	1.02027
3	109338001	109342950	-1.16072	1.74548	1.00604	0.914862	0.523407	3.3453	2.53142	3.27212	2.42085	0.882218	0.708869	1.17168	0.714853	2.72066	1.97084	2.45679	2.3566
3	109782001	109783800	-2.74568	0.976376	-0.209129	0.620454	-0.167721	-0.0563534	0.816224	1.11969	1.08247	-1.22023	-1.12448	-0.648996	-0.201083	0.841285	-3.54701	0.389241	0.0988791
3	110141101	110146350	-0.432018	1.41582	0.160821	1.3106	0.793849	3.31819	3.05788	3.69933	2.9081	0.914595	0.879635	1.12172	0.97376	3.06125	2.2306	2.73599	2.53807
3	114029251	114032550	-0.665951	1.60567	0.501364	0.243485	-0.131458	1.7416	1.22933	1.4907	1.01852	1.26118	0.859031	0.954582	-0.0485848	2.43394	1.75843	2.10845	1.65575
3	115711651	115717350	-1.45445	1.24732	0.322284	0.884977	0.502737	2.23488	1.73113	2.25742	1.54688	0.655226	0.445215	0.85031	0.734461	2.10208	1.28988	1.87861	1.53107
3	116247301	116257050	-1.86116	1.00816	-0.207423	1.42351	1.09531	2.74703	2.13998	3.4628	2.65749	-0.161208	-0.298852	1.00912	0.555432	1.45597	1.16534	1.89158	1.33476
3	116325151	116330700	-1.24089	-0.159615	-0.446597	0.698577	-0.043751	-0.395442	0.371057	0.82641	0.544132	-0.330147	-0.276484	0.700517	0.125986	0.923747	-0.0217494	1.02231	0.8976
3	116339851	116341800	-0.861156	0.116738	-0.38119	-1.46701	-0.839592	-2.17183	-0.479825	-2.14262	-2.73345	0.779771	0.686041	-0.571829	-0.489891	0.767628	-1.20305	-0.259668	0.0682908
3	116421001	116425650	-0.500202	2.96522	1.82449	-0.173277	-0.754547	3.18174	2.35953	1.84066	1.28332	2.6274	2.25045	-0.16262	-0.128312	2.91597	2.19229	1.8607	1.80937
3	117358201	117361650	-0.876923	1.08021	0.38065	1.21888	0.589673	2.22422	2.11209	2.65316	2.19296	-0.442621	-0.577653	0.748007	0.312306	0.722113	0.00624795	1.58217	1.09317
3	117867751	117870300	-1.34129	1.91558	0.909859	0.554053	0.0782395	2.86741	1.78085	2.47678	1.2441	0.599199	0.680447	0.96398	0.738421	2.20552	0.994888	2.12219	1.65002
3	118429651	118436250	-0.620147	0.69403	0.0361411	1.31673	0.680275	1.62377	1.83157	2.65078	2.11044	0.326766	0.286452	1.03841	0.73956	2.10335	1.61195	2.05082	1.77993
3	121258351	121265250	-0.618189	1.09063	0.301579	1.60934	1.11401	3.03847	2.7703	3.46172	2.71021	0.249754	0.294472	1.51194	1.10681	2.43727	1.44513	2.3972	2.25031
3	121278451	121280400	-1.53923	0.677453	-0.324606	0.356114	0.202228	-0.00190559	0.471265	0.750461	0.672542	-1.26859	-0.806999	0.165137	0.398463	-0.0397272	-0.57502	0.13626	0.52397
3	121720951	121725750	-1.20652	2.3376	0.932782	0.818394	0.0587871	2.95067	1.86831	2.47838	1.71652	1.99756	1.71598	0.927353	0.469741	3.12014	2.10405	2.12653	1.97484
3	121951801	121956450	-0.688647	1.86298	0.870945	0.398974	-0.0108864	3.45093	2.26039	2.96117	1.93404	1.40192	0.965717	0.955775	0.345619	2.99192	1.9664	2.29122	1.99359
3	122316151	122317350	-1.35336	0.40214	-0.0766788	0.702916	0.94331	-1.14946	1.48365	1.20989	0.551952	-0.857659	-1.16101	0.187505	-0.820479	-0.0762531	-2.96204	-0.637231	-0.660113
3	123112501	123114600	-2.16072	1.78593	0.774929	0.632527	0.323582	1.93071	1.38901	1.87384	1.52421	-0.880742	-1.6688	-0.508819	-0.107001	-1.14664	0.274996	-0.405058	-0.91998
3	123442651	123448800	-0.611377	1.09189	0.248579	1.52859	0.825224	3.32588	2.78272	3.45225	2.79926	-0.245585	0.0477881	0.748339	0.837566	1.66071	1.65195	1.70257	1.52507
3	123689701	123692700	-2.02321	1.10406	0.134825	1.1418	0.0364193	2.33596	1.95758	2.55782	2.03738	0.70577	0.445982	1.06721	0.655959	2.10432	1.38845	2.36677	1.81737
3	125936701	125939550	-0.0867153	3.16021	1.77619	0.454989	-0.616562	4.08158	2.92378	2.83345	2.25511	2.02827	2.00437	1.16609	0.587941	3.88852	2.81794	3.28699	2.81778
3	126363001	126365400	-1.57575	1.27661	-0.154681	1.41563	0.839474	2.17247	0.443007	2.83261	1.87388	-1.22023	-0.732163	-0.0640339	-0.366761	-0.661216	-1.64012	-1.28359	-0.502571
3	127159651	127164600	-0.957182	1.856	0.739524	0.872302	0.0327715	2.37296	1.72876	2.41687	1.81984	1.09795	0.958346	0.958686	0.633933	2.8943	2.15847	2.56208	2.30241
3	127406701	127409850	-0.909177	1.59479	0.260356	0.498226	-0.53147	1.64409	0.506369	0.897302	0.340207	0.374515	0.103788	0.70592	0.146285	0.405899	0.912426	1.24347	1.24713
3	127457251	127460100	-2.23872	0.817178	0.182354	-0.100226	-0.520346	-0.195756	0.11019	0.652281	-0.795511	-1.52062	-0.683109	0.249917	0.350546	0.17832	-1.04005	0.302468	-0.084918
3	127462201	127464600	-2.57575	-0.112433	-0.466625	-0.766569	-1.22662	-0.0119593	0.523177	-0.549099	-0.831377	-0.194694	-0.161007	0.609738	-0.134587	-0.201784	0.652667	0.602235	0.420807
3	127623451	127642950	-0.568374	1.01591	0.112458	1.63733	1.16041	2.57233	2.3165	3.1343	2.5586	0.467718	0.380628	1.45939	1.15715	2.42886	1.60805	2.46911	2.25461
3	127785451	127793250	-0.861156	0.49525	-0.0363613	1.11332	0.394873	1.61607	1.65768	2.55583	1.75519	-0.310171	-0.169569	1.03797	0.912622	1.70981	1.47194	1.80982	1.59364
3	127892101	127897500	-1.47266	1.02576	0.233389	-0.244616	-0.246793	1.85054	1.44758	0.981415	0.203057	0.577278	0.484328	0.206614	0.165514	2.26162	1.15343	1.71292	1.47515
3	129194101	129229050	-0.118011	0.931416	0.184073	1.75693	1.02814	2.32442	2.07067	2.89225	2.22019	0.460273	0.398489	1.60279	1.21541	2.13638	1.59373	2.26382	2.09888
3	129874951	129880350	-1.20136	2.11974	0.705141	0.144426	-0.206716	2.20417	1.83729	1.19525	0.594077	1.43549	1.10818	0.686607	0.356399	2.35868	1.81055	1.62283	1.64445
3	129900751	129903600	-0.408643	1.86203	0.767316	0.393588	-0.0822252	2.38921	1.54153	1.38518	0.419502	1.63138	1.23935	0.36181	0.350546	2.03337	1.99948	1.30247	1.27416
3	129967651	129971250	-0.616395	1.25902	0.0211686	1.27895	0.473825	2.71183	2.22861	2.71625	1.99084	-1.70566	-0.665049	-1.39746	-0.469572	-1.66122	-0.592809	-1.26284	-1.08753
3	130178551	130183500	-0.22783	1.51155	0.3175	1.23679	0.659728	2.84616	2.14585	2.99609	2.44616	0.542732	0.407042	1.03841	0.611565	1.762	1.70092	2.00954	1.53757
3	131018401	131021400	-2.16072	1.12752	0.353466	-0.431385	-0.963581	0.632946	0.277198	0.0134954	0.452416	1.15828	0.816625	0.152458	-0.0660559	1.20668	0.57401	0.313859	0.0988791
3	131095501	131096400	-0.938323	0.610727	-0.209129	-0.467009	-0.352146	-1.05635	-3.27124	0.0723891	-0.132546	-0.153115	0.0130227	0.046149	0.0251932	0.454262	0.700922	0.192844	0.376413
3	131102851	131114700	0.442394	2.18157	1.09613	1.1629	0.551753	3.03057	2.59866	3.17375	2.3678	1.49836	1.36225	1.57302	1.0818	3.31113	2.38702	2.89328	2.66994
3	131142151	131144550	-2.16072	0.377893	-0.115153	0.233431	-0.226615	-0.471391	0.0141634	-0.605683	0.689455	-0.779656	-0.276484	0.918688	0.598474	-0.491291	-0.377081	0.8222	0.522091
3	131144701	131147700	-2.89768	-0.0453187	-0.60214	-0.744543	-0.46108	-1.79332	-0.686276	-2.24954	-0.354939	-0.491531	-1.09591	0.391646	-0.142407	0.302259	0.300991	0.228468	-0.324929
3	131207851	131209200	-4.48264	0.454608	-0.102214	-0.244616	-0.148613	0.680612	-2.27124	-1.09754	-1.20294	-1.61255	-0.330932	-0.166845	-0.384683	-0.831141	-2.54701	0.0673129	0.513917
3	131301001	131305350	-1.21134	2.04241	0.432123	0.37545	-0.201953	2.60137	1.44443	1.56491	0.986753	1.57796	1.46048	0.696895	0.618157	2.40562	1.88042	2.09641	1.54965
3	131486851	131493450	-0.430323	1.94271	0.633815	0.524771	0.232817	2.52861	2.48	2.55312	1.67748	1.10917	0.917527	0.676674	0.672261	2.2192	2.06637	2.15758	1.88046
3	131563651	131566800	-1.0936	2.0513	1.09043	-0.304737	-0.261381	1.85054	1.52132	0.62493	0.776306	1.70422	1.51442	-0.356816	-0.244505	2.30402	1.427	0.594942	1.10511
3	132946951	132954000	-0.761108	1.76084	0.460655	0.961396	0.428249	3.0428	2.40659	3.16021	2.24782	0.627281	0.578318	1.16399	0.984013	2.9263	1.84969	2.40313	2.21156
3	134234701	134238150	-0.92939	1.39795	0.151832	0.638786	-0.0777517	1.85054	1.84544	1.92734	1.62135	1.08548	0.681081	1.20991	-0.0474236	2.59001	2.09936	1.6118	1.7306
3	134828401	134830650	-1.89768	1.54256	0.575858	1.88349	0.820691	2.33596	1.63565	3.11969	2.36022	-1.54216	-1.24478	-0.318848	-0.184842	-0.760751	-0.868934	-0.714047	-0.0579897
3	135307051	135310500	-1.29196	0.397952	-0.848168	0.435694	0.00471045	0.0494413	-0.351857	0.995083	0.291424	1.09991	0.485356	-0.049176	0.132397	0.622577	0.580484	0.99121	-0.129227
3	135483601	135486600	-0.897681	2.7008	1.22383	-0.503534	0.258812	2.08932	1.66422	1.79486	1.78256	2.19738	1.66837	0.199	0.034471	2.22631	2.11691	1.89328	1.7184
3	137621701	137626500	-0.51686	2.41411	1.05043	0.609807	0.459885	2.24285	1.79754	2.16831	1.41985	0.542272	0.171977	0.847429	0.397426	1.45773	0.738397	1.64817	1.13929
3	137777701	137782350	-1.52995	0.227554	0.0610474	0.148651	-0.203531	-0.140185	0.568981	0.862354	0.0831824	0.518066	0.403526	-0.603193	-0.888846	0.0570135	-0.13488	-0.146643	-0.888484
3	138738901	138745200	0.292457	2.29028	0.983516	0.882141	0.263711	2.76565	2.08631	2.47449	1.85637	1.49598	1.20567	1.38974	0.767468	2.99086	1.81556	2.62707	2.22154
3	142164751	142173000	-0.987879	0.790706	-0.31155	0.994806	0.467759	2.21892	1.70729	2.4509	1.45989	0.0797997	-0.0354758	0.828378	0.678731	1.63957	1.06395	1.80595	1.61964
3	142698451	142703100	-4.11491	2.08795	0.798013	-0.291922	-0.508386	1.6297	1.16688	1.14499	0.609728	1.84159	1.48357	-0.629188	-0.743648	1.75091	0.941741	0.853357	0.772714
3	143098501	143101800	-0.410694	0.990014	-0.199075	1.01607	0.401416	2.16721	1.62248	2.0325	1.69342	0.199485	-0.592958	1.02673	0.453916	1.86804	0.461168	1.59139	1.11075
3	144196051	144206700	-0.0530751	2.25989	1.00543	0.308057	-0.100238	2.59318	1.8364	2.06219	1.3282	1.8325	1.31748	0.226792	-0.323863	2.59843	1.79209	1.53094	1.15504
3	144718501	144721200	-3.74568	3.043	1.65522	-2.05197	-1.00422	2.70741	2.32371	0.252961	0.357779	2.51674	2.14355	-0.818921	-0.583228	3.1404	2.01778	1.57751	0.993084
3	145291351	145294950	-0.990791	0.386021	-0.386007	1.25181	0.473825	1.13347	0.401187	1.94686	1.24001	-0.857659	-0.691521	0.418118	0.220744	-1.24618	-1.64012	0.596566	0.768731
3	145647451	145654800	-0.400386	2.20697	1.09411	0.590707	-0.00843493	2.56854	1.90358	2.38368	1.61155	1.47924	1.13487	0.643184	0.459102	2.40707	1.79393	1.87505	1.43837
3	145755151	145761450	-1.12677	1.29276	0.482749	0.992423	0.66647	2.24482	2.11123	2.51801	1.50541	0.321566	0.331199	0.879252	0.829696	1.54638	1.275	2.06965	1.71881
3	145912951	145915500	-2.66322	0.215142	-0.505179	0.226888	0.0782395	-0.471391	-0.0732994	0.729087	0.285519	-0.757495	-1.19402	0.128611	0.268936	-0.42675	-0.801579	0.0122715	0.306872
3	145962301	145965000	-1.33064	1.06679	0.286828	0.144426	-0.00422268	1.03111	0.976689	1.07239	0.998698	0.160043	-0.224016	0.206614	0.20028	0.298142	0.18996	0.791103	0.141948
3	145986151	145990200	-0.630201	2.89518	1.58584	0.636085	0.285284	4.05449	3.19908	3.58241	2.33726	2.03451	1.87552	1.19815	0.765258	3.60349	2.67539	3.23075	2.78844
3	146106601	146108700	-0.798146	1.53338	0.189967	0.310599	-0.449008	0.628145	0.9658	1.17192	1.2471	1.53138	1.04544	0.569184	-0.244505	2.05499	1.516	1.81175	1.04155
3	146116351	146119500	-1.02947	0.312386	0.189967	0.632527	0.188422	-0.163269	1.27896	1.17832	0.556525	-0.638542	-0.699175	0.259856	0.567423	-0.731605	-1.2669	0.429883	0.532532
3	146120851	146123100	-5.21961	0.797812	0.0539053	-0.914468	-0.326151	-0.208356	-0.785812	-0.0689667	0.0600988	0.820413	-0.0959117	-0.115314	-0.228563	-0.175789	0.416468	0.0408407	-0.682481
3	146218651	146225700	-1.90795	0.584517	0.0865892	1.11795	0.428249	1.99083	1.25099	2.10876	1.39425	0.225182	0.198675	1.00029	0.624932	1.65456	0.991163	1.59245	1.37488
3	146403451	146406900	-1.59681	2.84513	1.70642	-0.903108	-0.662714	2.80595	1.98983	1.44607	0.991864	2.19705	1.89112	-0.025717	-0.0602477	2.76359	2.21483	1.80371	1.29579
3	146683801	146686950	-0.968071	1.61863	0.141057	1.08319	0.403435	1.89118	1.67629	2.36377	1.52887	0.223955	0.0860862	0.473259	0.182505	0.753822	1.05503	1.57531	1.30241
3	146915401	146918550	-2.55303	-0.312105	-0.762727	0.566939	-0.0953706	-0.108821	0.565262	0.380511	0.230024	-1.51301	-1.44641	0.195725	-0.0359183	-1.35309	-0.144907	-0.366584	0.22441
3	148985851	148991700	0.531162	3.4046	1.94074	0.345621	-0.102626	4.08713	3.44406	3.57228	2.54948	2.62953	2.18407	0.598096	0.678896	3.79147	2.95223	3.01466	2.66238
3	152092051	152093400	-0.00871276	0.412788	0.205908	0.407461	0.247316	1.31288	0.844238	1.30846	1.11899	-0.673947	-0.124481	0.0741634	0.186474	-1.24618	0.0379568	0.0673129	0.169962
3	152105101	152107800	0.313215	1.81718	0.412359	0.822498	0.625828	2.39211	1.75851	2.11192	1.59408	1.05042	0.583338	1.26854	0.920663	1.69242	1.17181	2.18279	1.5248
3	152164651	152168400	-0.189862	2.38667	1.12957	0.955224	0.083725	2.61946	1.96449	2.54955	1.9081	1.41602	1.16712	0.667977	0.75357	1.96171	1.83704	1.76816	1.5955
3	152261251	152269200	-0.93444	1.27115	0.185878	0.949729	0.312251	1.99051	1.35399	2.23443	1.47173	0.326645	-0.0579854	0.945011	0.764089	1.52973	1.05823	1.69614	1.39534
3	152476801	152479050	-2.06761	1.56564	0.877028	0.149663	-0.378618	1.11357	1.13475	1.14735	0.493058	0.332312	-0.276484	-0.275779	0.0709969	0.824211	1.17546	1.39448	1.05449
3	152665951	152671350	-0.497751	1.27369	0.400286	1.50772	0.934377	2.75529	2.1438	2.8332	2.07133	0.0971119	-0.0201441	1.36241	0.908099	1.98904	1.65593	2.0917	1.72691
3	153675901	153678900	-1.09033	0.649055	-0.22027	-0.431385	-0.741188	-0.623394	0.121079	-0.871027	-0.467413	0.364734	0.793905	-0.492877	-0.496044	0.0168563	-0.114046	-0.374197	-0.553198
3	153720901	153727200	-1.50864	2.04251	1.05786	-0.0649101	-0.429108	2.27072	1.20681	0.733183	0.481563	1.5343	1.36829	0.912882	0.318924	2.32151	1.47853	1.98292	1.66076
3	153972001	153977550	-0.415973	1.30816	0.260356	1.65445	1.05578	2.99511	2.6081	3.44187	2.7187	-0.84472	-0.516311	-0.0959491	0.133007	-0.115781	0.0573221	0.060206	0.856259
3	154325101	154337850	-0.440824	0.711568	-0.350293	1.64716	1.00062	2.20403	1.98115	2.92415	2.24129	-0.083828	-0.12109	1.32408	0.936566	1.65731	1.17546	1.89719	1.67714
3	154546201	154550250	-1.33064	0.0979142	-0.0350997	0.0448905	-0.281063	0.0956497	0.391726	-0.249539	0.0799984	-0.306738	-0.387515	0.556946	0.167858	0.441878	-0.257499	0.821661	-0.0493508
3	154663051	154665300	-4.06761	0.89214	0.440928	0.835554	0.53892	0.831172	1.40683	1.95209	0.986098	-0.50821	-1.30891	-0.0413139	0.0889188	-1.39818	-1.54701	0.143934	0.376413
3	156557551	156566550	-0.544044	1.45255	0.260356	0.770759	0.095313	2.76638	2.18819	2.72315	1.9131	0.85016	0.778557	0.83643	0.533704	2.52993	1.74209	2.27747	1.83584
4	3674851	3680400	-0.261645	1.63894	0.431725	1.0309	0.586299	2.87758	2.34267	2.95252	2.21697	1.26679	0.0788473	0.904051	-0.424211	2.60506	0.805783	2.26416	0.976889
4	6452101	6455700	-1.10182	2.41013	0.776932	0.157482	-0.196868	2.83239	2.15503	2.22078	1.32689	1.22666	-0.38032	0.713574	-0.779256	2.16321	0.335637	2.01302	0.513917
4	6988651	6992850	-1.16072	2.44945	1.03796	1.04756	0.408973	3.40425	2.55076	3.46078	2.4707	1.33499	0.0726657	1.39451	0.105992	2.99086	1.08858	2.92852	1.62651
4	8646601	8649150	-1.07825	2.73422	1.3294	-0.0309095	-0.226615	3.04848	2.55718	2.15485	1.29907	2.5252	0.87127	-0.788927	-1.67662	3.3806	1.88123	1.80582	0.529265
4	8865451	8866800	-1.00871	1.64725	0.634752	0.0635061	-0.309077	1.81812	0.787655	1.25296	0.645061	-1.11005	-1.33093	-1.81892	-2.51397	-0.130701	-4.28397	-1.39212	-1.94552
4	9841501	9853050	-0.686035	1.23689	0.33342	1.64991	0.949542	2.63033	2.24906	3.05258	2.25939	0.630442	-0.314452	1.54833	-0.0296266	2.55178	0.678061	2.52783	0.953862
4	9853501	9861900	-1.08543	0.0972857	-0.0766788	1.53621	0.977257	1.6928	1.44888	2.38398	1.71422	-0.857659	-1.60271	0.834326	-0.168402	1.22492	-0.360007	1.3883	0.0894805
4	10165051	10166250	-2.57575	0.852802	-0.624167	0.117954	-0.319725	0.528609	-0.101314	0.557816	0.104493	-2.02758	-3.27648	-1.45635	-2.02211	-1.33929	-4.11405	-2.48523	-4.51256
4	11383801	11390100	-0.324215	2.94999	1.7384	0.848033	0.403435	3.33842	2.81622	3.0038	2.34021	1.76497	0.604217	1.75496	0.36693	3.54266	1.82056	3.30137	2.04803
4	11702551	11706600	-1.10825	1.75159	0.490362	1.40016	0.863987	2.73372	1.76829	2.93221	1.95626	0.917968	-0.507809	1.41812	0.0303549	2.53809	0.897779	2.34785	0.972023
4	13565101	13567350	-5.21961	0.588359	0.0539053	0.0523656	-0.0460429	-0.677842	0.161721	0.428533	0.545526	0.235451	-1.52041	0.590954	-1.12165	0.923747	-0.168494	0.972454	0.287146
4	13742401	13746000	-0.286247	2.57207	0.935921	1.23343	0.473825	3.7052	3.21258	3.62288	2.7812	1.7406	0.37377	1.39331	-0.0463601	3.44382	1.55103	2.98509	1.85538
4	13749901	13753350	-1.36235	1.51858	0.766542	-0.0598332	-0.35786	1.27183	0.767442	0.53068	0.42528	1.26264	-0.0812276	0.286873	-0.890323	1.74596	-0.276152	1.33462	0.245169
4	13784551	13786200	-0.812793	1.3026	-0.46211	0.202843	-0.438119	-0.760898	0.554732	0.648581	0.80034	-0.399553	-1.07295	0.638806	-0.633547	0.879353	-0.836512	0.461333	-0.732521
4	14929501	14933250	-1.71711	1.68428	0.38909	0.722025	0.060266	3.16088	2.37031	2.72131	1.25859	0.712264	-0.551106	0.614038	-0.480102	2.77708	0.901895	2.02877	0.53475
4	15147601	15150300	-0.201358	2.27952	0.436206	0.702916	0.095313	2.14004	1.58674	1.91145	1.13335	1.54396	-0.0313714	0.731276	-0.304512	1.82707	-0.324613	1.1522	0.556985
4	15879901	15882600	-1.16072	0.347693	-0.324606	1.09099	0.188422	1.92854	0.728761	1.99839	1.70395	-0.0477617	-0.821918	1.12861	-0.583228	1.62829	-1.22508	1.90556	0.878913
4	17851651	17855850	-0.968071	1.09729	0.437894	0.925309	0.30588	1.98804	1.78249	1.83185	1.20403	1.07195	-0.560277	1.01242	-0.47897	2.19677	0.690033	1.74743	0.677583
4	19568251	19570500	-0.819679	2.80753	1.36842	0.18069	-0.378618	3.27993	2.25232	2.84357	1.62081	2.00216	0.904088	0.0961897	-1.08101	2.78062	0.716029	2.01387	0.709837
4	21673801	21675900	-2.96807	-0.50475	-0.131961	1.4671	0.920226	0.113572	1.06096	2.37773	1.7919	-0.834939	-1.34687	1.25986	0.403193	-0.46857	-0.681935	0.985402	-0.524051
4	21682051	21693450	-0.550662	0.759075	-0.113102	1.76282	1.24313	2.42534	2.52112	2.897	2.30703	-0.0856868	-1.06498	1.6966	0.433171	2.00972	0.812397	2.35749	1.02814
4	21929251	21933900	-1.41447	1.95044	0.80866	1.48569	0.819189	3.41362	2.52443	3.29412	2.51741	0.786404	-0.115203	1.57245	0.402203	2.15938	1.0145	2.60278	1.25511
4	22485901	22500450	-0.0327082	1.61301	0.686506	1.80498	1.09828	3.25849	2.8171	3.65039	2.85009	1.1555	-0.117063	1.53993	0.346065	2.97009	1.29291	2.90865	1.74689
4	24849901	24853200	-1.71326	2.40214	1.17016	0.0959276	0.26815	3.02337	2.00404	1.91308	1.57795	1.63711	0.621637	0.493608	-0.536686	2.82187	0.882306	2.1428	0.749872
4	24964501	24967800	0.0522779	1.67967	0.785818	0.956203	0.773385	3.17247	2.20302	2.74636	1.77059	0.879307	-0.0540915	1.351	0.0167067	2.62755	1.19324	2.39875	0.894261
4	28812001	28816500	-0.312719	2.69427	1.44093	0.920722	0.151897	4.17054	3.34935	4.00722	3.02588	2.09067	1.06455	0.681152	-0.174116	3.67269	1.82455	3.28313	1.92238
4	31936501	31938600	-0.646143	1.89735	0.72602	1.1519	0.392295	2.81929	2.10628	2.66421	2.10449	-2.24998	-3.34687	-0.176243	-1.56643	-1.46857	-1.44747	-0.660315	-0.360552
4	32232301	32242500	-0.440824	1.82985	0.757856	1.01918	0.663202	3.22251	2.37601	2.83292	1.96487	1.17727	0.180374	0.694591	-0.328216	2.61764	0.770673	2.19814	0.766304
4	32425951	32427300	-4.48264	-0.426748	-0.0350997	1.11795	0.51035	1.00254	1.89869	1.22439	1.08985	-1.19751	-2.03137	-0.0413139	-0.990404	-3.98314	-2.54701	-1.16973	-1.20855
4	32980501	32987250	-0.675289	2.03406	0.783453	0.230963	-0.074612	2.75786	2.0698	2.33542	1.78256	1.25535	0.326181	0.766041	-0.376462	2.55083	0.929808	2.37695	1.14195
4	33027751	33032850	-0.225811	1.94695	1.06366	0.712315	0.112187	3.35404	2.48836	2.77674	1.89745	1.30281	0.240915	0.831225	-0.376221	2.89878	0.678414	2.25513	1.07555
4	33207901	33210600	-1.00871	2.27369	1.07532	0.886628	0.51035	2.71624	2.20989	2.7997	1.87602	0.857774	-0.446409	1.14191	-0.0221125	2.77619	0.595952	2.47	1.15602
4	33922051	33927150	-0.663216	2.72972	1.24614	1.50622	0.855847	4.36447	3.41609	4.0819	3.02724	1.47367	0.45197	1.60084	0.268936	3.26255	2.00578	3.3124	1.57989
4	34049401	34050600	-4.31272	1.47253	0.134825	0.780919	0.860848	1.05217	1.40119	2.51865	1.28892	-1.12069	-2.27648	-1.28643	-1.75908	-0.661216	-2.37708	-0.559229	-2.03862
4	34885351	34889550	-0.923677	2.01881	0.810553	0.0110387	-0.361545	1.11357	0.932634	0.543019	0.592594	1.33499	0.375593	-0.482347	-1.86599	1.35161	-0.309966	0.230979	-1.03862
4	35121151	35123100	-5.01316	0.839204	-0.270158	-0.167448	-0.534737	-0.0843678	0.0727156	0.573583	-0.595947	-0.335706	-1.75453	-0.633229	-1.72255	-0.776693	-2.07752	-0.86374	-0.891067
4	40470151	40475100	-0.745678	1.61073	0.46389	1.58135	1.18842	2.79255	2.37262	3.11758	2.49851	-1.14124	-0.716016	-0.215343	0.127265	-1.61815	-0.052241	-0.603623	0.180016
4	41094601	41100150	-0.755459	1.35189	0.635865	1.08509	0.619214	1.64108	0.999088	2.0879	1.48	1.05758	1.04284	0.628816	0.626415	1.10661	0.894593	1.36709	1.20478
4	41494801	41503800	-0.559812	1.4862	0.556406	1.79853	0.916343	2.41938	1.89869	2.98184	2.21188	0.593003	0.526284	-0.595058	-0.116505	0.338784	0.34052	0.285953	0.369182
4	41505751	41511150	-0.686785	0.954681	0.338359	0.797695	0.397876	1.61607	0.619532	1.91593	1.32063	1.03131	1.05078	0.631112	0.568183	2.11723	1.81055	1.72682	1.59881
4	41565901	41571900	-1.35336	1.68902	0.648086	0.594768	0.284347	2.02686	1.78621	2.05058	1.42642	1.42528	1.34019	0.488507	0.646914	2.47629	1.87085	2.00791	1.85668
4	41634001	41643000	0.289946	0.945911	0.186356	0.897564	0.374289	1.44827	1.52577	1.77135	1.16444	0.46213	0.391534	0.846211	0.98029	1.65106	1.09107	1.59429	1.37641
4	41676301	41681250	-0.650521	-0.594948	-0.0835982	0.638344	0.252553	0.0989249	0.478783	0.761349	0.51953	0.097947	0.036674	-0.057802	0.283991	-0.213757	-0.0995467	-0.110083	0.427943
4	41681551	41683350	-1.42375	-0.445857	-0.324606	1.56274	0.397876	0.403078	0.372617	1.60844	1.24992	-0.254994	-0.0540915	0.841329	1.09336	0.963275	0.359885	1.03415	1.46388
4	41703601	41708250	-0.500202	-0.289022	-0.445913	0.758704	0.0671161	0.302333	0.48881	0.524185	0.511044	0.384542	0.23964	0.357637	0.338388	-0.0918499	0.4588	0.831104	0.845123
4	41721751	41734650	-0.152352	1.43967	0.149996	1.1429	0.531995	2.16843	2.04733	2.42354	1.67618	1.06382	0.941108	1.16723	1.04987	2.34923	1.55714	2.08286	1.9597
4	42915001	42919650	0.0749124	1.60175	0.709882	1.83146	1.26213	3.61607	3.08063	3.89166	2.97164	0.63293	0.643789	1.63385	1.40567	2.95444	1.79801	2.90398	2.6307
4	42932251	42940200	-2.1882	-0.0527616	-0.513368	0.770855	0.592359	0.0295074	0.662619	1.13628	0.73732	-0.836641	-0.544973	0.385584	0.795318	0.719388	0.449588	0.865803	0.562579
4	43441801	43447500	-0.0336039	2.67986	1.58734	0.215801	0.12537	2.73601	2.34192	1.94133	0.997047	2.27524	1.83607	0.295721	0.734461	2.88527	2.20788	1.77781	1.7924
4	43504951	43509900	0.438746	0.860247	0.289211	0.880915	0.42943	0.893606	0.777124	1.18988	0.867454	0.709382	0.351547	0.728073	0.806322	1.15237	1.03796	1.6602	1.57805
4	43629901	43636500	-0.737504	1.61702	0.65059	1.44425	1.01439	2.97907	2.28056	2.98626	2.24362	0.407802	0.393367	0.954582	1.16807	1.93464	1.54431	2.05308	1.9938
4	43810501	43812750	-0.897681	1.35654	0.0904312	0.433456	0.151897	0.907121	0.799151	1.57149	1.35288	-1.41091	-0.680874	-0.90381	-0.39295	-1.24618	-1.28397	-1.12908	-0.267443
4	43955251	43960800	-0.910738	2.50496	1.28612	0.0650051	-0.0962185	2.4329	1.96225	1.68056	1.2811	2.21005	1.85688	-0.126646	0.146946	2.25861	1.63586	1.18796	1.08821
4	44105101	44107500	-1.07325	0.624533	-0.00267819	1.00872	0.0213124	0.920927	-0.779386	0.879744	0.599258	-0.169603	-0.0800867	-0.0640339	0.163754	-0.960776	-0.318187	-0.315303	0.639448
4	44423701	44427900	-0.968071	1.19569	0.32747	1.20137	0.680275	2.35788	1.48365	2.86792	1.75657	0.450463	0.597985	1.14568	0.988156	2.16079	1.53438	2.06848	1.997
4	44542651	44552550	-1.71326	0.158215	-0.346633	-0.0767745	-0.57057	-0.286966	-0.101314	-0.238651	0.507558	-0.111976	-0.198481	0.338458	0.329242	0.12728	-0.0639228	0.566302	0.583738
4	44556901	44564700	-0.434891	0.349399	-0.0477661	0.671755	0.191886	0.367328	0.944201	1.22993	0.869434	0.220344	0.0454442	0.694958	0.880332	0.557208	0.780461	1.13626	1.08367
4	44698201	44720100	-0.185633	0.840701	0.143781	1.83502	1.14961	2.40756	2.24284	3.14231	2.51391	0.252233	0.259342	1.43197	1.28392	2.15318	1.37365	2.26688	2.01758
4	45082051	45085350	-0.919708	2.46627	1.3349	-0.341478	-0.598584	2.99991	2.16718	1.73397	0.693424	1.98059	1.81355	-0.392221	-0.0755518	2.60045	1.93608	1.29565	1.12253
4	45526951	45532650	0.249568	2.93732	1.73581	0.719692	0.154814	4.04887	3.27037	3.44651	2.77217	2.3244	2.11463	0.306948	0.408032	3.21756	2.89594	2.87565	2.55643
4	45649051	45655950	-1.55499	-0.552579	-0.870888	0.892073	0.409694	-0.825028	0.697052	0.584451	0.505204	-0.562461	-0.975617	0.671138	0.485544	0.415135	0.674266	0.740744	0.49959
4	45821851	45831600	-0.0131587	1.0616	0.260356	1.33717	0.564798	2.63552	2.28288	2.38987	1.86825	0.178867	0.349805	1.41913	1.31483	1.64733	1.39497	2.21487	1.83625
4	46037101	46042050	-1.03518	1.58528	0.245709	1.74126	1.16362	2.76962	2.61806	3.32078	2.7222	0.557379	0.586013	1.49925	1.35303	2.50384	1.85775	2.5016	2.19124
4	46179001	46186200	-1.42375	-0.697395	-1.12821	0.471591	0.0464034	-0.770951	-0.121492	0.413426	0.158131	-0.871079	-0.954556	1.08797	0.771437	0.636465	-0.0234437	1.15091	0.669195
4	46192951	46197150	0.33571	2.13084	1.05786	-0.186901	-0.390114	1.74362	1.46057	0.954333	0.481563	1.73112	1.33682	0.162558	0.33242	2.10886	1.60564	1.58025	1.08002
4	46200901	46204950	-1.82814	-0.305441	-0.620062	-0.0721489	-0.85222	-0.978351	0.202692	-0.332001	-0.650395	-0.553653	-0.861446	0.403471	0.2498	0.976214	-0.257499	0.64741	0.0343071
4	46303201	46306800	-0.536225	1.72407	0.734287	0.702916	0.232817	2.41938	2.29862	1.90021	1.07133	1.16224	1.18295	1.08797	0.578791	2.00175	1.66245	2.07141	1.64694
4	46337401	46354650	0.00502136	0.854331	-0.03567	1.66764	0.950263	2.40422	2.38262	3.10464	2.36848	0.0308079	0.0612479	1.34201	1.25445	1.8705	1.59973	2.11719	1.98007
4	46369351	46372350	-1.16072	1.44011	0.482749	-1.0885	-1.37862	0.564233	0.719716	0.405813	-0.0330106	1.56338	1.15648	-0.733885	-0.0810062	1.47629	1.12542	0.870916	-0.223049
4	46444801	46446000	-1.83879	1.95468	0.134825	-1.14508	-1.41926	1.11357	-0.516351	-0.790107	-1.18501	-1.02758	0.138554	-0.755912	0.0482768	-2.66122	-1.15469	0.14704	0.22441
4	46504501	46508850	-0.974303	1.62595	0.461269	0.333222	0.0446869	1.8898	1.50014	2.28908	1.50818	1.32875	0.917197	0.696895	0.55953	2.55762	1.77989	2.44077	1.84216
4	46531801	46537500	-0.680723	1.31341	0.208826	0.985504	0.319873	2.22905	1.66571	2.04557	1.58201	0.768883	0.85641	0.85031	0.883765	1.74907	1.23297	1.63491	1.60584
4	46599001	46603200	0.161212	2.37089	1.18997	1.75906	0.79892	4.26815	3.15383	3.93746	3.15963	1.47794	1.37012	1.51765	1.57992	3.50297	2.76198	3.25431	2.84611
4	46987651	46996500	0.106388	0.902626	0.0595372	1.52687	1.01486	2.93137	2.762	3.32827	2.46459	-0.03371	0.221695	1.2079	1.30665	2.14963	1.4682	2.33534	2.25466
4	47090701	47095950	-0.766437	1.51571	0.32747	1.36371	0.688496	2.90315	2.44183	3.05997	2.30694	0.604684	0.476876	1.19573	1.10411	2.51328	1.85119	2.44942	2.12487
4	47097151	47098350	-2.57575	-0.804311	0.260356	0.233431	-0.904687	-0.301466	-0.226845	-0.079614	0.0373787	-0.0733875	-0.469129	-0.0640339	0.463314	-0.853861	-4.11405	0.893283	-0.27309
4	47205001	47211000	-0.0397004	1.26078	0.12165	1.44947	1.18617	2.14332	2.1717	2.96575	2.45499	-0.25148	-0.13898	1.06721	1.22277	1.8995	0.895938	1.99245	1.94323
4	47236951	47238600	-1.45022	1.12328	-0.260476	0.931541	0.171934	-0.0239319	1.66165	1.07239	0.507558	-0.786576	-0.191595	0.369619	0.127265	-0.120647	-0.514584	-0.0966629	0.0379969
4	47349001	47354850	-0.0367271	2.29731	1.24797	0.476408	0.0729452	3.26557	2.48775	2.55252	1.62645	1.98622	1.65728	0.457919	0.442019	3.18009	2.11011	2.43687	1.98704
4	47434501	47438550	-1.05762	0.717642	0.0290307	0.967929	0.340425	0.528609	1.18819	2.03449	1.20306	0.407353	0.631594	0.766041	0.587572	1.41679	0.774922	1.43796	1.21548
4	48041851	48054900	0.0967804	1.90093	0.904876	1.98031	1.26118	3.36875	3.09478	3.80736	3.01189	1.39056	1.13648	1.37217	1.42369	3.16028	2.38292	2.88817	2.66309
4	49056001	49063050	-0.784567	0.935014	0.0633194	1.10769	0.398705	2.29143	1.74782	2.54017	1.75225	0.675215	0.332158	1.11834	0.780851	2.52229	1.88851	2.189	1.9583
4	49596451	49601400	-4.62015	2.17878	0.53789	0.764722	0.121308	3.33596	2.58674	2.89589	1.98437	1.19481	1.05416	0.839105	0.536378	2.80218	1.95935	2.44077	2.25326
4	49843351	49849500	-0.874412	1.31761	0.584628	1.58483	0.883438	3.31572	2.86306	3.65735	2.74899	-0.684696	-0.324181	0.489877	0.620335	1.63944	0.421872	1.6745	1.5673
4	53628751	53632650	-0.468838	2.42052	1.37583	0.0420051	-0.283199	3.04249	2.32753	2.48047	1.49921	2.12373	1.91385	0.165137	0.356399	2.6327	1.84531	1.66233	1.67372
4	55648651	55654650	-1.62466	1.17332	0.22383	1.05027	0.680275	1.31521	1.16172	2.00973	1.55195	0.779771	0.467677	0.534604	0.988667	0.911674	0.814061	1.5644	1.61673
4	56685151	56687250	-2.64614	-0.852674	-0.0444984	0.532991	-0.390114	-0.956818	0.460565	0.113031	-0.518437	-0.513011	-0.459348	-0.0542529	-0.0428711	-0.298645	-0.377081	0.140376	-0.41302
4	56986051	56994150	-0.593675	0.874789	0.224287	1.17898	0.746418	2.54851	1.92516	2.49741	1.98029	0.160043	0.229156	1.18964	0.895425	1.95894	1.48274	2.15563	1.67572
4	57139201	57146100	-1.36235	1.64764	0.578097	1.24783	0.915159	3.0549	2.75306	3.14725	2.06401	0.52567	0.609345	1.12337	0.92356	2.51566	1.64368	2.21231	1.92646
4	57432001	57439050	-0.692937	1.3836	0.406207	1.28674	0.840848	2.97402	2.09005	2.86121	1.97617	0.440195	0.538161	1.21306	1.17551	2.1808	1.50018	2.33348	1.84641
4	57564601	57571050	-0.586981	0.830536	0.143947	1.09541	0.556574	2.28225	1.46489	2.37404	1.6025	-0.187062	-0.0209246	1.13975	1.13358	1.67407	1.24832	1.98817	1.60979
4	58909801	58915950	0.435928	2.05059	1.10574	1.11795	0.682619	3.64882	2.92484	3.46169	2.27619	1.59214	1.50892	0.900342	0.647135	3.06338	2.14801	2.66976	2.23609
4	58942201	58946850	-0.471056	1.14838	0.291053	1.17125	0.574076	2.12131	1.73457	2.37747	1.57351	0.894737	0.877844	0.827857	0.483123	2.33296	1.44131	1.79324	1.47967
4	59435701	59441700	-1.83879	1.35323	0.562919	1.25546	0.699384	2.51046	1.96908	2.70233	1.77846	0.795146	0.558092	1.44572	0.926488	2.07755	1.73284	2.30971	1.87594
4	62479051	62482950	-1.00317	1.71962	0.820444	0.652731	-0.0690738	3.04249	2.03955	2.7677	2.02677	1.26633	0.977273	1.30264	0.717071	2.89101	1.62292	2.49803	2.02116
4	62581801	62585250	0.673274	2.28457	0.906719	1.54859	0.607375	2.45626	2.18248	3.17234	1.93528	-0.90729	-0.893155	0.46303	0.73231	-0.230581	-0.356322	0.819029	0.843806
4	62672101	62679150	-0.130342	0.244442	-0.0212141	0.086927	0.0516861	-0.740578	0.1854	0.596752	0.403355	0.159294	-0.103152	0.464793	0.493688	0.954121	0.516791	0.842826	0.799104
4	62889601	62891850	-2.48264	0.421249	-0.0220435	-0.373899	-0.433066	1.29414	0.576758	-0.0271465	-0.261829	0.541259	0.517065	-0.0778397	0.192012	0.289875	0.300991	0.263233	-0.223049
4	64044301	64048050	-1.10413	-0.265963	-0.576145	0.922558	0.414931	-0.208356	0.25483	1.40123	1.21066	-0.717244	-0.890593	0.529149	0.131044	0.279891	-0.0209369	0.526267	0.387909
4	65829751	65834700	-1.95718	-1.26374	-1.19908	0.54388	0.188422	-1.51578	-0.145708	0.513422	0.287168	-1.51739	-1.07295	0.865577	0.353032	-0.0617535	0.297343	0.740907	0.465418
4	68951551	68957100	-6.52217	1.14378	0.46594	0.88578	0.318819	2.68984	1.83898	2.524	1.70239	0.834425	0.54381	1.0689	0.670508	2.50437	1.92654	2.09973	1.87294
4	69853501	69855600	-2.64614	-0.026703	-0.546999	-0.0649101	-0.712042	1.14752	-0.686276	0.775996	-1.16229	-0.107018	-0.0540915	-0.0937813	-0.129028	0.116392	-0.521471	-0.0599223	0.58698
4	73788751	73792350	-0.536225	1.10996	0.516696	1.18643	0.982838	2.24743	1.8477	2.78021	1.848	-0.940121	-1.23696	0.16814	-0.0835131	0.245675	-0.0551526	0.737164	0.321272
4	74011051	74015250	-1.01387	1.41582	0.675394	1.36949	0.848673	2.51567	1.99822	3.09031	2.2471	-0.477387	-0.786158	0.306149	0.485229	0.553797	0.207882	0.585161	0.820777
4	76447951	76452900	-0.620147	1.73163	0.53789	1.20284	0.773385	3.36686	2.87296	3.3336	2.56645	1.14719	0.895059	1.05384	0.588845	2.86425	1.90645	2.45223	2.36324
4	78210301	78214200	-1.33759	1.10769	-0.243686	1.37171	0.515889	2.65472	2.23534	2.72245	2.20201	0.104866	0.0380267	1.31894	0.886257	2.11408	1.20788	2.22372	1.95582
4	80864251	80865300	-1.96807	0.594785	-0.0444984	-0.467009	-0.712042	0.969182	0.506369	0.586962	0.00763139	1.0477	0.616601	-0.941778	-0.244505	-0.661216	0.815564	0.429883	0.417055
4	81441601	81444900	-0.762167	1.69403	0.755121	0.98045	0.380042	3.16721	2.22933	2.91674	2.14563	0.732153	0.621637	1.1395	0.527445	2.55883	1.85465	2.45793	2.01291
4	82530301	82540650	-0.514353	0.468874	0.151832	1.63392	0.804412	1.32095	1.06939	2.23626	1.69135	-0.290618	-0.527027	0.857189	0.640192	0.881312	0.413248	1.16647	0.870773
4	84785251	84787800	-4.24818	-0.344286	-0.827107	0.674347	-0.184795	-0.471391	-0.686276	0.593736	0.686881	-0.945122	-0.904515	-0.186262	0.107655	-1.94132	-1.24215	-0.222194	0.0755466
4	85201501	85210500	-0.273191	2.10406	0.812897	-0.385214	-0.625711	2.24743	1.22061	1.20112	0.417651	1.81707	1.44841	0.0376375	-0.0961131	2.43752	1.79284	0.867154	1.12487
4	85511401	85516650	-1.3358	1.45872	0.453001	0.92727	0.451457	2.19374	1.8918	2.50992	1.6399	0.350928	0.427123	0.780688	0.671335	2.12836	0.874458	1.87092	1.79557
4	86340751	86343300	-1.24818	0.89964	0.202641	0.693456	0.568565	0.726549	0.270655	1.53336	0.805526	-1.25707	-0.904515	-1.08438	-0.365414	-0.748678	-1.34907	-0.987729	-0.238562
4	86871001	86877600	-0.490864	1.64315	0.405787	0.887341	0.26815	2.21892	1.24661	2.13023	1.60348	1.24769	0.838993	0.979035	0.803858	2.60727	1.92725	2.09096	1.91811
4	87228301	87233850	-0.846607	1.37855	0.372831	1.05825	0.470822	2.54316	2.18642	3.07239	1.94736	0.602167	0.195887	1.01368	0.517968	2.21679	1.3363	2.20014	1.83087
4	87367951	87371100	-2.55303	0.732289	0.472901	0.369493	-0.297004	0.421694	0.243334	0.680072	-0.354939	0.223955	0.238089	0.280614	0.240922	0.674387	-0.49638	0.607881	0.550911
4	88030051	88035900	0.212093	2.20985	1.01204	1.16048	0.442179	3.57636	2.91706	3.45232	2.72598	1.64412	1.53263	1.24693	0.701474	3.23826	2.35247	2.86309	2.69612
4	89280601	89284800	-1.38311	0.482311	-0.0444984	0.823669	0.595387	1.85054	1.12108	2.34399	1.43016	0.640795	0.342426	0.758662	0.105992	2.07059	1.02502	1.55541	1.60028
4	89301451	89304900	-2.51435	0.685933	0.217921	1.06471	0.459276	1.00505	0.697052	1.64475	1.29142	1.23676	0.521882	1.11812	0.516102	1.6732	0.781181	1.72998	1.51676
4	89305201	89309250	-0.134244	-0.259638	-0.272139	1.53299	0.51035	-0.0563534	0.624925	1.87822	0.855958	-0.197509	-0.258782	1.05555	0.889757	1.70284	0.530997	1.43796	1.17918
4	89686051	89689950	-0.575753	1.95468	0.832935	1.42501	0.893124	3.41313	2.73223	3.62556	2.91329	0.706605	0.356977	1.44312	1.04828	2.1302	1.66843	2.32845	2.09383
4	91368751	91377450	-0.510902	2.50145	1.1528	0.198572	-0.107316	2.83554	2.23382	2.2588	1.70594	1.98017	1.42268	0.351004	-0.0270959	2.86235	2.4112	2.14383	1.88738
4	91399051	91402050	-0.897681	2.05596	0.657246	-0.174227	-0.641653	2.17247	0.849777	2.20332	1.52281	1.02553	0.945909	0.00308026	0.378425	1.92375	0.905853	1.61911	0.975731
4	93334201	93336450	-1.36717	2.91479	1.54986	0.407461	0.0364193	4.22905	3.05788	3.35532	2.27733	1.85994	1.47959	0.958686	0.836532	3.40917	2.77492	3.23432	2.51392
4	95105101	95107200	-1.26763	0.687895	-0.131961	-0.026436	-0.0797737	1.18069	-0.686276	0.265034	0.392295	0.0477043	0.138554	0.195725	0.356399	0.853358	-1.44747	0.811754	0.189645
4	97744801	97747950	-2.55303	0.211457	-0.324606	1.11795	0.46853	1.15866	0.536116	2.36937	1.38203	-0.191083	0.238089	0.851771	0.603492	1.07575	1.31806	1.39298	1.45658
4	97748851	97759650	-1.87121	0.407474	-0.344784	1.13125	0.592145	1.12687	1.11534	1.86131	1.22668	-0.738077	-0.851462	0.161626	0.15137	-0.545738	0.0677042	0.698876	0.429524
4	97771501	97780800	-0.792984	1.22755	0.172409	0.905225	0.319034	2.80083	2.31081	2.96994	2.11713	0.553495	0.515274	0.682209	0.221399	2.45605	1.68367	1.85336	1.7351
4	98394601	98398350	-0.897681	2.0898	0.974052	0.264175	-0.0124903	2.65294	1.68109	2.16189	1.09924	0.771503	1.00249	0.681152	0.535665	2.13787	1.42752	2.05678	1.66802
4	99118501	99123300	-0.575753	2.28967	0.94218	0.544219	0.130937	3.15432	2.23259	2.20579	1.76918	1.49989	1.5815	0.838269	0.437319	2.7268	1.83237	2.06012	1.58196
4	99403651	99405900	-1.89768	0.0802122	-0.476609	0.484082	0.53892	0.014036	0.406833	1.20112	0.620814	-1.93447	-1.01345	-0.608354	-0.296735	-1.56811	-2.54701	-0.222194	-0.0579897
4	100095301	100102350	-0.20751	1.25807	0.460655	0.811293	0.26319	2.21719	1.81442	2.15007	1.4392	0.478523	0.472708	0.977745	0.605196	2.01301	1.51679	2.09564	1.45118
4	100527151	100528650	-4.63465	0.788031	0.307662	0.0690443	-0.641653	1.01404	1.03619	0.920386	0.452416	-0.491531	-0.37602	0.175917	-0.0512589	0.717296	-0.0360438	-0.605522	0.404982
4	100773601	100782150	-0.803781	2.11769	0.987162	1.01751	0.51035	3.5111	2.65576	3.51562	2.56372	1.38745	1.05721	0.996161	0.861988	3.06048	2.35988	2.82246	2.25571
4	101066851	101071200	-0.559265	2.20332	0.925937	0.0673279	-0.0622283	2.69853	1.44443	1.74423	1.35694	1.72177	1.32497	0.77313	0.572765	2.9965	1.58937	2.20214	2.09435
4	101262901	101266500	-1.35336	2.72086	1.16725	0.374294	-0.288016	3.49054	2.40824	2.64931	1.92428	2.09481	1.78721	0.466481	0.419725	3.52201	2.6329	2.69799	2.35827
4	101418301	101422350	-0.915603	3.1561	1.74705	0.317263	0.208322	3.60344	2.6463	2.76706	2.17094	2.19194	1.83488	0.766041	0.580552	3.49079	2.7869	2.77335	2.39631
4	101493751	101499450	-1.55066	2.02868	0.793788	0.642616	0.225897	2.91731	2.52932	2.8086	1.97833	1.15494	0.988658	1.1095	0.895872	2.65691	2.12095	2.32862	2.21807
4	101715301	101718600	-1.71326	1.59806	0.444781	1.39549	0.789687	1.83736	2.25517	2.89836	2.02483	-1.39955	-0.797316	-0.361194	-0.116972	0.201281	-1.02916	0.0188143	-0.0126292
4	102086401	102090750	0.338855	1.73003	0.531658	1.75716	1.05496	3.34305	2.50559	3.69822	3.00383	-0.735818	-0.742147	-0.431689	-0.179654	0.0657659	0.0626189	0.00728809	0.588821
4	102570001	102571200	-0.990791	0.449446	0.260356	0.577386	-0.226615	1.573	0.0141634	1.10801	1.07133	-2.22023	-1.05409	-0.99692	-0.43715	-0.661216	-1.37708	-1.63723	-0.112625
4	102758551	102761550	-0.727756	1.88757	0.877028	0.992423	0.0661666	2.5376	1.91066	2.81655	1.91559	0.3087	-0.0540915	1.0419	0.51394	0.947594	0.982815	1.46337	1.35094
4	102977551	102980700	-0.968071	-0.14218	0.0379638	0.827175	0.239048	0.223755	0.9658	1.95806	1.18348	-1.1345	-0.668801	0.996821	0.297065	1.01256	-1.2669	0.833949	0.376413
4	103618051	103623000	-0.397755	1.1513	0.170158	1.38946	0.837515	2.67404	2.28614	3.08545	2.51953	-1.11778	-1.17792	-0.946157	-1.04858	-1.61815	-0.547006	-1.76409	-1.01263
4	104364451	104371500	-0.223452	2.35429	1.09235	0.57086	0.241164	3.09814	2.24295	2.49737	1.49986	2.10957	1.73878	0.108001	-0.233294	2.55898	1.86707	1.72837	1.06214
4	105107101	105111300	-1.16072	2.85782	1.5754	0.725636	-0.103233	3.52539	2.7543	2.99295	2.20403	2.1017	1.83899	1.09385	0.675153	3.3548	2.52522	2.85106	2.56341
4	106461001	106465650	-0.471056	0.585447	0.113515	1.74872	1.08598	1.24684	2.10772	2.62281	1.93404	-1.02758	-0.339909	0.447433	0.740682	-0.971556	-0.523922	0.816076	0.772714
4	106621351	106626600	-0.562078	1.26683	0.765279	1.27407	0.574839	1.92289	1.65205	2.30066	1.96699	-0.349512	-0.157839	-0.0937813	0.340458	-0.932518	-0.0689584	0.412289	0.429028
4	106803001	106806450	0.148612	0.948968	0.341656	0.879794	0.535225	1.2145	0.672805	1.81186	0.991864	0.063564	0.138554	0.248905	0.49872	-0.661216	0.0379568	0.680509	0.730595
4	107799001	107807250	0.000438942	2.28375	1.1467	1.03703	0.49982	3.39651	2.70479	3.35388	2.43545	1.94761	1.64028	0.669179	1.02435	3.29213	2.27619	2.79194	2.63781
4	108025051	108035700	-0.0625355	1.24032	0.219134	1.41391	0.862042	2.62679	2.06182	2.9439	2.15531	0.388723	0.603516	1.16539	1.23923	2.02509	1.55355	2.15554	1.99551
4	108404551	108409050	-2.36717	2.11584	0.91825	-0.0701184	-0.0891116	2.3012	1.18819	2.14278	1.09572	1.48759	1.25403	0.614038	0.371121	1.85816	1.56569	1.76573	1.55274
4	109404901	109409100	-0.444509	1.48879	0.700929	1.30307	1.05349	2.97864	2.26126	2.83489	2.0998	0.0719518	-0.0105898	0.993682	1.00342	1.88016	1.19639	2.08593	1.86552
4	109655851	109662000	-0.518268	1.38563	0.175823	1.43753	0.899649	3.22363	2.79538	3.47772	2.76121	0.539677	0.515711	1.39067	0.974364	2.58486	2.01132	2.57844	2.22147
4	109663351	109667700	0.826793	3.0967	1.5922	1.00593	0.544761	4.38143	3.67006	4.00752	3.09996	2.42732	2.27493	1.01658	1.10632	4.09367	3.2271	3.2992	2.92357
4	109972951	109989450	0.171667	1.47876	0.440928	2.1779	1.44117	2.99399	2.72219	3.65034	2.91287	0.481075	0.501852	1.09768	1.29982	2.0189	1.68705	2.20752	2.12604
4	111414001	111417750	-0.34514	2.04615	1.16082	-0.156668	-0.198046	2.16088	2.11281	1.6223	1.10973	1.2112	1.13855	1.0797	0.870084	2.55911	1.67023	2.40697	2.03999
4	114403351	114410400	-0.130342	1.57002	0.469533	1.25917	0.757955	3.28008	2.83328	3.35196	2.33365	0.478523	0.429455	1.108	0.886005	2.60756	1.71219	2.444	2.08767
4	114647251	114652350	-0.962776	-0.0223575	-0.604714	1.09658	0.358347	0.0261088	0.548189	1.27771	1.36495	-1.50034	-1.04202	0.375049	0.356399	-0.794482	-0.840053	0.305053	0.136947
4	114663301	114669450	-0.19634	0.266981	-0.434231	1.54613	0.790872	0.694619	0.875035	2.03315	1.73045	-0.830547	-0.89707	0.685943	0.593028	-0.0645713	0.0379568	0.879686	0.621746
4	114684601	114687300	-1.24318	-0.816694	-0.739644	0.144426	0.0628915	0.568138	0.143799	0.709819	0.452416	-0.705656	-0.986977	-0.134423	0.115391	-0.661216	-0.131968	0.637629	0.250882
4	114819601	114824250	-0.722595	0.967318	0.0962368	0.936347	0.587373	0.661876	0.851381	1.70316	1.34192	-0.427191	-0.406252	0.718735	0.735186	0.217478	-0.0093489	0.785542	0.884924
4	114895651	114917400	-0.190878	0.635013	0.0500735	1.91342	1.18219	2.25709	2.4169	2.97782	2.22504	0.300302	0.250966	1.60095	1.30339	2.03693	1.59106	2.311	2.13285
4	114921751	114930150	-0.758617	0.907063	-0.154681	2.00176	1.35405	2.84279	2.40421	3.48226	2.73404	0.0779506	0.402661	1.56918	1.54557	1.98264	1.61862	2.43941	2.09184
4	115048201	115070850	-0.11835	0.594467	-0.0994867	1.6976	0.916523	2.16519	1.74774	2.71173	2.13628	0.16864	0.152814	1.54604	1.20137	1.94116	1.46311	2.1645	2.0467
4	115086301	115098000	-0.18873	0.0236287	-0.533193	0.55137	0.26277	0.462375	0.0836039	1.17242	0.672542	-0.394123	-0.0488165	0.659126	0.68797	0.821567	0.0924046	1.24506	1.09551
4	115132801	115135500	-1.00871	0.89518	0.120179	0.789331	0.188422	1.48797	0.871719	1.51127	1.18938	0.177531	0.710096	0.351004	0.497262	0.923747	1.39159	0.817335	1.3275
4	115783651	115786800	-1.55303	2.79293	1.40202	-1.00135	-1.1595	2.82279	1.62185	0.680072	0.462197	2.36473	2.2698	-1.26371	-0.507539	2.18487	1.95852	0.980435	1.04155
4	115886851	115892700	-0.954265	-0.250994	-0.28808	1.25882	0.947414	0.546988	0.728761	1.67451	1.52958	-0.183703	-0.446409	1.08479	0.95552	0.496326	0.0563353	1.35038	1.10224
4	115895551	115902300	-0.0676064	1.39571	0.260356	1.88034	1.13328	2.47555	2.26481	2.93985	2.18938	-0.464155	-0.410785	0.629224	0.288228	0.641347	-0.324613	0.981761	0.582223
4	115930801	115947300	-0.115527	0.71389	0.184053	2.03588	1.17938	2.03265	1.88772	2.85861	2.28155	0.299581	0.158094	1.15461	1.08039	1.51453	1.17844	1.78217	1.70827
4	115956151	115974300	-0.407154	0.248812	-0.277685	1.3111	0.727966	1.44895	1.18928	1.83582	1.46767	0.253225	0.126581	0.5992	0.518456	0.982164	0.919994	1.11947	1.12998
4	115974751	115982700	-0.380842	0.337185	0.21426	1.96494	1.34467	1.26829	1.77563	2.62802	1.91714	-0.0481452	0.1521	1.46678	1.24092	1.41822	0.879892	1.94268	1.54452
4	116013901	116018850	-0.0152854	2.1513	1.03188	1.35896	0.717675	2.82406	2.32461	2.69475	1.69342	1.63538	1.29383	1.16459	0.969117	2.86804	2.27896	2.51696	2.02132
4	116142301	116146050	-0.717109	2.08021	1.119	0.819873	0.504568	2.45461	1.83979	2.54123	1.66654	1.73795	1.30848	1.1382	1.01773	2.7173	2.2333	2.4915	2.25298
4	116838451	116841750	-1.91971	0.543613	0.0986051	0.628149	0.014393	1.78342	0.554732	1.46095	0.953814	-0.843159	-0.648453	-0.70633	-0.781104	-2.12065	-0.467278	-0.807156	-0.610531
4	117301351	117308100	-0.443116	1.19322	0.523391	0.706474	0.270216	1.25592	1.24814	1.85852	1.43861	0.956296	0.744733	0.400524	0.458727	1.51936	0.868032	1.70099	1.36191
4	117323251	117329400	-1.66029	-0.107415	-0.36023	0.252255	-0.0295782	-0.619489	-0.520266	-0.214774	-0.522666	0.0824697	-0.00954504	-0.624079	-0.41619	-0.931305	-0.675739	-0.0772454	-0.194543
4	117491401	117497700	0.53443	2.7999	1.33836	1.40277	0.764772	3.34086	2.82227	3.50025	2.78607	2.48549	2.18295	0.682713	0.4083	3.21559	2.5645	2.56706	2.35565
4	117833551	117839250	-0.526	3.02376	1.66587	-0.525112	-0.474543	3.21732	2.27525	1.82896	1.31002	2.61627	2.19897	0.0639055	0.308899	3.33878	2.64801	2.27807	2.04973
4	117921451	117931200	-0.194399	1.63275	0.523391	1.22487	0.722561	2.34229	2.04624	2.79418	2.08622	0.657407	0.62398	1.39472	1.21855	2.15877	1.59679	2.33538	2.0806
4	118484101	118487850	-1.55664	0.851393	0.201463	0.589575	0.319353	-0.0277842	0.193429	1.151	0.410596	-0.0715272	-0.257375	-0.0127447	0.211776	-0.78151	0.066526	0.0725495	0.471325
4	118533451	118545300	-0.521982	1.12221	0.410532	0.177578	0.0318466	0.573557	0.40226	0.214865	0.135696	0.800492	0.686522	0.666133	0.667328	0.971642	0.888994	0.997587	1.03957
4	118738651	118743150	-0.819679	1.09615	0.50997	-0.329505	-0.46108	1.01404	0.67362	0.382729	0.147562	0.533131	0.276057	0.949641	0.20028	1.48718	0.320891	1.1686	0.721242
4	119018401	119020050	-1.62015	0.893799	0.425415	-0.756515	-0.985607	0.239103	-0.238817	-0.621508	-1.49244	-0.0275838	-0.0354758	0.0384133	-0.131047	-0.798719	-0.421475	0.640303	0.0379969
4	119490901	119498400	-0.595119	1.07056	0.140062	1.43603	0.736859	2.20668	1.98728	2.53077	1.64145	0.581225	0.302052	1.59676	1.22156	2.01686	1.68412	2.33852	1.93811
4	120027451	120036600	-0.00399035	0.845283	0.00204422	1.454	0.892496	2.40523	2.04476	2.75489	2.0564	0.0074631	0.17936	1.20537	1.20298	1.90789	1.33122	2.06139	1.86858
4	120147301	120150900	-0.460276	0.921514	-0.0269257	0.902225	0.528272	0.801628	0.0141634	1.85899	1.46098	-0.442621	0.077153	1.05672	0.95974	0.819911	-0.225078	1.30832	1.2833
4	120160651	120162450	-4.89768	2.12946	0.871791	1.11795	0.43635	1.85054	1.72876	2.04814	1.81499	0.0021635	0.197447	-0.183333	0.625586	-0.0762531	0.153434	-0.485228	-0.13816
4	120162601	120165000	-2.83879	0.665175	0.198956	-0.14508	0.19965	-0.0119593	0.0141634	0.209893	-0.962621	-1.2727	-0.817052	-0.549461	0.210548	-2.33929	-1.50261	-0.315303	-0.0751503
4	120263251	120273000	-0.756819	0.940487	0.128759	1.84378	1.23483	2.79626	2.30538	3.21191	2.60996	0.17405	0.064553	0.792744	0.995535	0.855575	0.810005	1.54552	1.29304
4	120273451	120277050	-1.74568	-0.417287	-0.587641	0.60624	0.11916	-1.14946	0.0141634	0.274023	0.0142951	-0.169603	-0.469129	0.0247753	0.0596815	0.397678	-0.0875741	0.308321	0.639448
4	120278551	120291900	-0.26141	1.34595	0.561604	1.34728	0.817288	2.99392	2.50333	3.03628	2.29732	0.876061	0.690726	1.12861	1.03976	2.52839	1.89538	2.57276	2.32736
4	120647101	120653100	-0.838788	0.735564	0.272329	1.53749	0.967157	2.573	1.78621	2.77505	2.23002	0.0934316	0.208943	1.43117	1.30557	1.7311	1.18363	1.97158	1.845
4	120665851	120673200	-0.435576	1.59479	0.552537	1.17567	0.736104	2.47995	2.21471	2.79396	2.00477	0.83344	0.762249	1.12861	0.992534	2.36793	1.59817	2.27336	2.04155
4	120696151	120699150	-0.727756	1.23941	0.236109	1.19975	0.621382	1.63295	0.849777	2.24231	1.42117	-0.734802	0.0454442	-0.105854	0.809765	-0.590826	-0.283971	0.346649	0.675071
4	120713251	120720000	0.115615	-0.189248	-0.231497	0.960002	0.461441	0.14528	0.616287	1.29753	0.979757	-0.0275838	-0.163475	1.16032	1.0498	1.10432	0.675387	1.51797	1.41906
4	120728101	120752700	-0.394147	0.530015	-0.135264	1.59224	0.92956	2.07644	1.54489	2.51703	1.9123	0.0701914	0.190393	1.28807	1.24823	1.82986	1.32606	2.03005	1.84223
4	121037851	121044450	-0.59778	1.71881	0.838014	0.465877	0.26815	1.85708	1.14891	1.99493	1.47565	0.852835	0.734404	0.11764	0.425346	0.912776	0.589752	1.07771	0.734605
4	121051501	121054050	-1.34129	1.39647	0.315851	0.145968	-0.506723	0.48554	0.618578	0.640278	0.415579	0.896181	1.00529	0.0708956	0.499234	0.499249	0.927774	1.1822	1.07555
4	122834401	122837850	-0.36235	2.25709	1.08257	-0.598253	-0.843287	1.70549	1.63565	0.314362	-0.293538	2.12481	1.70245	-0.520482	-0.638784	2.40019	1.76232	0.829153	1.35429
4	122994901	123002250	-0.417874	2.77839	1.67539	0.0372227	-0.365592	3.37538	2.55076	2.65539	1.68856	2.4238	2.11817	0.420792	0.424954	3.1587	2.57553	2.70355	2.38449
4	123101701	123108600	0.0571892	1.82656	0.766542	1.14386	0.616145	2.75659	2.19104	3.09418	1.78684	1.1631	0.891116	1.11812	1.15477	2.57677	2.15464	2.50849	2.26054
4	123114901	123118200	-0.919708	0.264637	-0.199075	1.56541	0.58074	1.97607	1.78503	2.63976	1.76306	-2.02758	-1.07295	-1.21534	-0.737383	-1.66122	-1.51458	-0.840323	-0.690701
4	123178801	123190200	-0.614227	1.09907	-0.0256393	1.09885	0.829238	1.53807	1.10472	1.93925	1.50042	0.84343	0.87362	1.34012	1.05729	2.19938	1.44467	2.12358	1.81778
4	123191551	123211050	-1.24057	0.000358907	-0.275512	0.911503	0.532377	0.676166	0.683673	1.49296	1.10449	-0.220229	-0.276484	0.840953	0.748635	1.13978	0.487264	1.37137	1.22441
4	123321751	123324900	-1.85259	0.406713	-0.359372	1.09487	0.46853	1.99427	1.79177	2.61081	1.62778	-1.77605	-1.39578	-2.67874	-1.27693	-3.05353	-1.35436	-0.740042	-2.05243
4	123340201	123344400	-0.0611802	2.86282	1.60275	1.1519	0.251432	3.74362	3.18233	3.42289	2.34946	2.46884	2.2912	0.667031	1.06292	3.38318	2.7384	2.78637	2.69007
4	123684151	123688650	-0.234716	2.44634	1.20313	1.00114	0.749137	3.70653	3.05069	3.57659	2.64205	1.69123	1.47007	0.431174	0.56285	2.89542	2.23959	2.40749	2.30999
4	123837601	123842700	-2.24818	-0.363394	-0.684149	0.422808	0.255778	-0.558854	0.270655	0.277708	0.623688	-1.18431	-0.904515	0.184106	0.388676	-0.0482387	-0.049506	0.17147	0.409966
4	123988201	123993300	-0.962776	0.808666	-0.090141	0.785379	0.413842	1.44115	0.6013	1.28505	1.27184	0.277271	0.231	0.915617	0.69778	1.05868	0.442347	1.10538	1.07555
4	124176751	124180350	-0.497751	1.3941	0.582284	1.54049	1.15421	2.32735	2.12964	2.91704	2.32219	-0.546457	-0.588428	0.616898	0.865413	0.368532	-0.225078	0.777806	1.09888
4	124276501	124280400	-0.18873	1.65279	0.820444	0.961835	0.702302	2.11357	1.08902	2.48465	1.46818	0.260661	0.245469	0.762072	0.613731	1.85751	1.57592	1.82779	1.75279
4	124653901	124665450	0.473364	2.1592	0.974661	1.48295	0.96603	3.41284	2.78165	3.38228	2.56686	1.45046	1.21828	1.27404	1.17381	3.22428	2.13968	2.7318	2.44546
4	124670401	124674600	-0.160716	1.34611	0.582284	0.439882	-0.33353	0.275843	0.150225	0.873843	0.605891	0.939848	0.634979	0.259856	0.455935	-0.146642	0.622919	0.811754	0.171943
4	124694701	124696950	-1.26025	1.44634	0.626484	0.354021	-0.275525	0.666113	0.616287	0.865938	1.02357	1.23545	0.846373	0.280614	0.435569	1.15981	1.03796	0.777806	0.980484
4	124878001	124888950	-0.467897	1.02994	0.428084	1.38483	0.758486	1.76924	1.68232	2.49875	2.08095	0.821511	0.567115	1.02625	0.963987	2.19881	1.56923	2.14768	2.03459
4	124889851	124897950	-0.42375	0.481829	-0.160631	1.25788	0.825852	2.69258	2.10573	2.82846	2.04246	0.0940456	0.111587	1.41081	1.22975	1.77865	1.42262	2.25654	1.94255
4	124980901	124992900	-0.302735	0.983893	0.154366	1.38099	0.718243	2.44986	1.85907	2.60221	1.85841	0.0124318	0.21323	1.27971	1.24692	1.73796	1.34902	2.01939	1.79932
4	125003251	125008800	-0.910738	0.0539807	-0.446597	0.463089	-0.0266775	0.296436	-0.436298	0.518288	0.293589	-0.84472	-0.579047	0.432227	0.507202	-0.063314	0.203543	0.38427	0.395778
4	125063401	125068800	-0.180894	2.08021	1.06006	-1.14508	-1.14861	2.10688	1.64364	0.252961	-0.824424	2.15343	1.64459	-0.603909	-0.929003	2.21871	1.59595	0.637629	0.502946
4	125281351	125289300	-0.0942204	-0.362306	-0.366026	0.320771	0.111554	0.308483	-0.556216	0.880522	0.517054	-0.0140373	-0.0424724	0.740541	0.719202	0.698327	0.104452	1.10155	1.02527
4	125301601	125320050	-0.79945	-0.391982	-0.446942	0.952421	0.370029	-0.436625	0.112676	0.992822	0.671214	-0.482258	-0.386108	1.23957	0.924116	0.639444	0.563048	1.36667	1.04345
4	125477251	125480400	-2.0936	-0.14218	-0.716924	0.632527	0.135955	0.0431823	-0.493631	0.680072	0.110725	-0.537258	-0.446409	0.455112	0.463314	0.304019	-1.03243	0.370382	0.905342
4	125725351	125730900	-1.12224	1.4507	0.655765	-0.354534	-0.481872	0.201799	0.0111609	0.617823	-0.0408301	1.91017	1.40078	-0.807824	-0.866993	1.20615	1.02818	-0.23525	-0.030847
4	126232351	126239550	0.713753	1.86739	0.727056	0.981452	0.750665	1.97707	1.82679	2.41105	1.84473	0.458916	0.564818	0.679785	1.16639	1.6118	1.49191	1.61631	1.80268
4	126281401	126292200	-0.0827133	0.49525	-0.0107155	1.26996	0.690923	1.46197	1.42457	2.01933	1.46098	0.286307	-0.0483778	0.984748	1.11357	1.45888	0.981774	1.86684	1.45252
4	126294151	126304800	-0.81861	1.18785	0.468161	1.62404	1.07072	2.13709	1.87822	2.89992	2.22153	0.498626	0.614515	1.71131	1.58836	2.07168	1.49554	2.39735	2.31307
4	126531001	126535350	-0.403987	2.45745	1.15726	1.11795	0.937772	4.05865	3.27273	3.78881	2.71782	1.39984	1.36272	1.2631	1.01715	3.44947	2.97764	2.96057	2.68233
4	126616501	126624750	-1.18719	0.260784	-0.247985	0.985251	0.554268	0.747249	0.789752	1.73729	1.24741	-0.659196	-0.700292	0.790195	0.547025	0.172135	-0.86076	0.566302	0.599555
4	126731101	126739200	-0.725779	1.52826	0.727861	2.07731	1.57309	2.97829	2.74866	3.72179	3.05634	-0.6226	-0.34021	0.816667	1.10809	0.71318	0.96957	1.28031	1.48819
4	126999901	127001550	-0.160716	0.123281	-0.0291504	0.202843	-0.598584	-2.93082	-0.975783	0.500483	-0.0594828	0.852835	-0.276484	0.17168	0.405981	0.402915	0.333413	1.34812	0.606281
4	127311301	127316550	-0.245605	1.58514	0.716036	0.838337	0.514467	1.45461	1.09133	1.60986	1.12311	1.08631	0.992264	0.553917	0.812079	1.59321	0.851188	1.40786	1.34305
4	127969051	127973850	-1.46028	0.390067	0.0152437	1.1329	0.528272	1.53984	0.773155	1.53836	1.07133	-0.194694	-0.0670305	0.892377	0.884778	0.548238	0.545751	1.35272	1.2615
4	127984801	127990650	-0.745678	1.45777	0.529543	1.48599	0.914247	2.8762	2.51214	3.45516	2.65658	0.901333	0.858776	1.3978	1.17469	2.92375	2.12324	2.68716	2.50125
4	128614651	128618700	-0.82814	-0.259638	-0.148756	0.648469	0.208322	-1.05635	0.366191	0.682074	0.658358	-1.05455	-0.733691	-0.0819558	0.360503	-0.772247	-1.13197	-0.222194	0.293951
4	128653951	128657850	0.0930407	1.82823	0.940738	0.574019	0.482336	2.86159	2.42707	2.2932	2.04791	1.4618	1.39812	0.941241	0.775699	2.60989	1.91495	2.3781	1.97793
4	128722351	128730750	-0.575753	1.51762	0.649399	0.526536	0.287958	1.95007	1.40724	1.55044	1.12311	0.956224	0.916161	0.464214	0.245209	1.23879	0.852654	1.31327	1.16748
4	128802451	128809500	-0.357753	1.42448	0.555433	1.19272	0.540724	2.85972	2.23487	2.73697	1.6679	0.636996	0.435714	1.28827	1.06137	2.4707	1.79171	2.34043	2.12925
4	128880451	128893950	-1.11341	1.03682	0.0164306	0.772457	0.585313	2.63108	2.26066	2.76739	2.26304	0.402404	0.322658	1.05742	0.987473	2.36853	1.57677	2.42123	2.07537
4	128959501	128965350	-1.74568	2.75867	1.48802	0.00247672	-0.445928	2.61825	2.0836	1.23985	1.36528	2.28878	2.05282	0.377187	0.0984776	2.49217	1.91243	1.84702	1.64406
4	129102151	129127500	-0.511747	0.952351	0.120004	0.868514	0.422354	1.0761	1.25269	1.80594	1.31698	0.236873	0.326389	1.13003	1.03971	1.32377	0.94769	1.80598	1.47099
4	129134401	129142500	-0.257392	0.89518	0.355134	1.34035	0.895014	2.51519	2.32039	2.63401	2.03738	0.407353	0.272409	1.31232	1.20713	1.82707	1.20788	2.02104	1.93168
4	129244051	129252450	-0.525127	1.89002	0.609506	0.959256	0.30588	2.25264	1.42523	2.1934	1.58925	1.53793	1.22298	0.162558	0.227983	1.59752	0.951701	1.60949	1.34385
4	129284701	129290100	0.223948	1.67847	0.836386	1.8225	1.23282	3.17567	2.49695	3.30505	2.36388	1.19051	1.23542	1.63111	1.4049	3.02684	2.28588	2.88865	2.48354
4	129292501	129295050	-0.724617	2.07312	1.06366	0.574812	0.44081	1.63097	1.22626	1.47035	1.20145	1.01424	0.240915	0.211073	0.309964	0.836284	-0.049506	1.57299	1.29345
4	129439351	129444000	-0.655481	1.83567	0.840138	-0.490468	-0.72138	1.4073	1.39295	0.727002	0.377366	1.66208	1.19558	0.204162	0.264005	1.70652	1.49315	1.21593	1.09464
4	129750301	129756000	-1.08672	-0.0522381	-0.665643	0.736275	0.345636	0.211419	0.709652	1.27732	0.516075	-0.15657	0.109795	0.705112	-0.0684062	0.749068	0.111957	0.881554	0.413888
4	129769351	129773250	-0.276193	0.0236287	-0.440083	0.461908	0.301764	-1.17183	-0.479825	1.08344	0.725981	-0.158168	0.271004	0.571129	0.592144	0.4457	0.0379568	1.04699	0.278858
4	129963301	129969150	-1.74568	-0.0219682	0.0338477	0.281012	-0.136978	-1.23323	-1.64975	0.371949	-0.282789	0.218395	0.119938	0.515634	0.392925	0.576944	0.244408	0.867443	0.573214
4	129970501	130000800	-0.343194	0.798488	0.151609	1.14391	0.646555	2.11595	1.63279	2.51537	1.70367	0.447347	0.512388	1.13692	0.972879	2.04471	1.41317	2.09973	1.79181
4	130046701	130050000	-0.334745	1.93668	0.691696	1.17159	0.358347	1.95182	2.02422	2.61296	1.24091	-0.995162	-0.928561	-1.0578	0.185212	-1.66122	-1.09955	-0.383945	-0.0650966
4	130134151	130144050	0.262496	1.09471	0.3175	1.39849	0.81114	2.60316	2.09588	2.92645	2.20058	0.62499	0.633318	1.11396	1.14684	2.29157	1.50926	2.28288	1.9548
4	130172101	130176600	-0.452897	1.17332	0.562919	0.948029	0.621382	0.176307	1.10727	1.82085	1.1728	0.929712	0.92515	0.351004	0.726349	1.06125	0.700922	1.59429	1.48744
4	130268851	130281300	-0.250353	0.731235	0.101254	1.0314	0.738195	1.88489	1.8152	2.54785	1.81499	0.178577	0.23112	1.2347	1.07208	2.15604	1.63733	2.09393	1.855
4	130873051	130879050	-0.867934	-1.07179	-0.517251	0.400888	0.0661666	-0.301466	-0.253317	0.115033	0.288918	-0.974473	-0.469129	0.469648	0.591419	0.356706	-0.611546	0.592015	0.584306
4	131100001	131102850	-3.82368	1.28075	0.767316	-0.429534	-0.520346	-0.259887	0.0657962	0.202973	0.484597	1.47938	1.00957	-0.180717	0.051888	1.15695	1.24946	0.0323791	0.899315
4	131797201	131802900	-0.627284	0.514109	0.027379	-0.175777	-0.693183	0.00860207	0.0657962	-0.0880755	-0.00295336	0.962893	0.505336	0.0639055	0.452426	0.5338	0.744226	0.713101	0.695301
4	131912401	131927400	-0.18252	1.1506	0.436679	1.79903	1.19022	2.59384	2.60945	3.33723	2.58241	0.223378	0.407587	1.34894	1.47563	1.99871	1.56903	2.28877	2.21959
4	132046201	132052200	0.117269	2.21498	1.07456	0.410736	0.0661666	2.9649	2.53095	2.06878	1.483	1.73264	1.56482	0.588043	0.305575	2.7684	1.9352	1.89882	1.55114
4	132140401	132147300	-0.29196	1.16151	0.341656	1.57167	0.922248	2.5749	2.08937	3.12323	2.32851	0.0927104	0.258848	1.54756	1.40852	2.32302	1.56968	2.1948	2.06425
4	132154651	132160500	-0.891529	0.0678285	-0.343222	0.715195	-0.0857526	-0.26494	-0.113698	-0.0592077	0.436475	-0.728024	-0.546936	1.05915	0.64202	0.638345	0.195498	1.03672	1.02647
4	132793501	132797100	-0.497751	1.31117	0.499822	0.729389	0.378247	1.31869	1.05069	1.4509	0.91808	0.596907	0.7335	0.992109	1.10442	1.77619	1.45299	1.81245	1.61673
4	132949651	132952350	-3.74568	1.01183	0.177894	0.144426	0.188422	-0.471391	0.501351	0.0399677	-0.167312	0.685134	0.411572	0.396091	0.463314	0.923747	0.359885	0.988703	1.03938
4	133217851	133224750	-1.68428	0.571601	-0.278313	0.501283	0.00471045	0.174972	0.11209	0.841609	0.856209	0.0782108	0.0496199	0.649443	0.836301	1.00505	0.704219	1.17708	1.09888
4	133238701	133260000	-0.293655	1.51668	0.591736	1.08021	0.456528	1.58588	1.43544	1.91133	1.3564	1.20421	1.09078	1.11842	1.22217	1.91014	1.67611	2.12791	2.00343
4	133493701	133501050	0.167089	1.93582	0.69004	1.55853	0.690057	3.04318	2.43033	2.96547	2.31112	0.994331	1.0197	1.69712	1.43142	2.98382	2.46491	2.8762	2.55026
4	133517701	133522350	0.0749124	2.23802	1.15583	0.436776	0.27862	3.49029	2.52443	2.76781	1.87574	0.81912	0.78427	1.18191	1.00554	2.53434	1.81168	2.40355	2.12404
4	134071801	134075100	-0.713257	0.893799	0.23833	1.05084	0.4637	0.713034	0.941755	1.86088	1.10449	-0.220229	-0.276484	0.106585	0.366453	-0.120647	-0.212021	0.710692	0.894261
4	134243251	134258100	-0.600248	1.96129	1.05447	1.35072	0.68706	2.62206	2.12938	2.86678	2.12423	1.705	1.53295	1.29584	1.17889	2.74972	2.01593	2.60446	2.35993
4	134340451	134346750	0.0763233	1.72864	0.595959	0.300545	0.346852	1.91765	1.22519	2.02703	1.37687	1.24188	1.09053	0.651177	0.56285	1.68793	1.21549	1.89064	1.65652
4	134369251	134373750	0.040918	2.55414	1.20313	1.43346	0.607961	3.26557	2.87036	3.4039	2.64506	2.23545	2.07715	1.48851	1.28823	3.48446	2.81055	3.21817	3.09231
4	134549851	134553150	-0.620147	1.97833	0.916402	1.16102	0.821748	3.12446	2.58221	2.84178	2.34045	0.751389	0.828869	1.42407	1.53638	2.62082	1.66599	2.54719	2.11075
4	134681401	134684100	-1.52329	0.0532452	-0.407068	-0.315005	-0.589185	-0.940876	0.353252	0.667999	0.308026	0.474916	0.138554	0.32792	0.463314	0.561177	0.0774852	0.449184	-0.00691552
4	134700751	134706300	-0.347801	2.69094	1.53203	1.2424	0.802336	4.32197	3.66269	3.89856	2.87232	1.99898	1.90924	1.14798	1.26029	3.74955	2.91331	3.34862	3.13908
4	134727601	134731200	-2.04524	-0.535124	0.134825	0.214815	0.0464034	-0.412497	-0.141956	-0.310939	-0.730448	0.606622	0.61968	-0.549461	-0.607075	0.368532	-0.592809	0.14704	-0.0628719
4	134764951	134772900	-0.202136	2.05735	1.07159	0.85492	0.264633	2.63041	2.02043	1.74022	1.63139	1.58879	1.52177	0.821353	0.953179	2.56506	1.86078	2.32911	1.86863
4	134866951	134871150	-0.541806	1.27286	0.582284	-0.124616	-0.25261	0.603897	0.150225	0.657352	0.925169	0.851562	0.688751	0.631112	0.583314	0.0549915	1.07609	1.20567	1.05126
4	134967601	134970600	-1.48264	0.323069	-0.187103	0.869275	0.232817	0.376606	0.161721	1.07239	0.626914	-0.466869	-0.628786	0.266115	0.452972	-0.175789	0.207882	0.543341	0.467267
4	135144751	135156750	0.252066	1.08321	0.414162	1.64361	0.92719	2.80101	2.40542	3.20579	2.49681	0.480211	0.554718	1.39165	1.50396	2.26241	1.55838	2.37375	2.20474
4	135204301	135207900	-0.887697	1.18641	0.482749	1.09778	0.664156	2.20103	1.22061	2.35037	1.90559	0.625858	0.693142	0.92447	0.764484	2.01121	1.08235	2.14316	1.77558
4	135268501	135276300	0.0695818	2.49178	1.14488	-0.272631	-0.484111	2.37892	1.89869	0.980759	0.581246	2.22034	1.70256	-0.336612	-0.330235	2.1302	1.77215	0.616525	0.646367
4	135395701	135400200	-0.938323	1.50125	0.549863	0.796026	0.390056	2.22163	1.79054	2.73231	1.79345	0.984389	1.00645	0.940539	1.01116	1.78062	1.7384	2.21077	1.85668
4	135506851	135512250	-1.47266	0.833119	0.505469	-0.19399	-0.6961	0.265575	0.143799	0.646625	0.161637	1.00706	0.597985	-0.286426	-0.619148	1.08772	0.153434	-0.131591	-0.155438
4	136079251	136088250	-0.148743	0.203069	-0.277301	1.01842	0.443923	-0.00324204	0.824686	1.55782	0.947624	-0.234035	-0.198481	1.09209	0.95364	1.09011	0.514771	1.37607	1.09011
4	136103551	136106400	0.0507883	0.17806	0.182354	0.55185	-0.0822252	0.187572	-0.934204	0.631817	0.441528	-0.253144	-0.000849461	0.688039	0.419259	0.675819	0.147581	0.944916	0.658307
4	136131751	136137150	-0.180894	1.27369	0.505469	1.68048	0.916343	2.04518	1.69069	2.46623	1.76976	0.71538	0.515523	1.59773	1.18994	2.12306	1.56847	2.37607	2.05072
4	136137301	136149600	-0.160716	1.50402	0.785447	1.2761	0.529575	2.73139	2.38871	2.96656	2.27193	1.53224	1.15169	1.25756	0.925941	2.70233	2.00683	2.47373	2.24479
4	136288201	136293900	-0.793934	1.29717	0.381663	1.17988	0.675205	2.10086	1.8537	2.68244	2.15868	1.28291	0.983383	0.306948	0.532153	1.66829	1.48352	1.87861	1.39152
4	136417951	136428900	-1.37326	0.805271	-0.21065	1.19804	0.723112	2.33314	1.94727	2.51046	1.72202	0.32175	0.279646	1.00846	0.987735	1.76367	1.28692	2.03369	1.56856
4	136635751	136639500	-1.55664	2.19124	1.05391	1.71568	0.999893	3.12316	2.68109	3.57217	2.88385	0.0967443	0.770822	0.853989	1.04001	1.95232	0.502625	1.90213	1.8348
4	136828951	136839600	-0.529103	2.16249	1.0374	1.0053	0.518456	3.21807	2.46318	2.89188	2.19922	1.44655	1.28572	0.877717	0.852726	2.64231	2.13138	2.56077	2.10257
4	136895701	136897500	-1.57575	0.464876	-0.450137	0.620454	0.095313	-0.149463	-0.811807	0.809355	0.345501	-0.254994	-0.0540915	0.602542	0.625586	-0.661216	0.912426	0.607881	0.961376
4	136903501	136907250	-0.556644	-0.104212	-0.0615719	0.332079	0.279276	0.408315	0.397788	1.12897	0.0455992	0.0967443	0.401588	0.842307	0.691583	1.01686	1.03796	1.20004	1.16552
4	136951801	136959750	-0.0942204	0.522217	-0.133663	1.48455	1.01125	2.07215	1.90773	2.44461	1.91432	-0.320876	0.032685	1.15558	1.22725	0.719388	0.693741	1.76642	1.65299
4	137116501	137120100	-1.57575	0.49525	-0.181648	0.675949	0.254512	0.467209	0.995548	0.82371	-0.107011	0.409821	0.226016	0.935966	0.428549	1.36853	0.879259	1.01727	1.1313
4	137162551	137166450	-0.773693	-0.117727	0.0834785	0.941076	0.702302	-0.586868	0.420639	1.62745	0.933306	-0.683629	-0.204334	0.725852	0.86241	-0.0397272	-0.0775204	1.07737	0.972431
4	137273101	137285400	-0.790347	1.25404	0.42113	1.20611	0.701235	3.0689	2.58553	3.18895	2.31542	0.262323	0.35843	1.24949	1.12496	2.27125	1.87762	2.15383	2.1538
4	137368951	137370900	-2.53923	0.602165	0.296882	0.190104	-0.0201642	1.55609	0.198246	1.42506	0.302174	0.999897	0.138554	0.165137	0.364911	1.33878	0.507442	1.06226	0.639448
4	137663251	137668800	-0.415973	1.5712	0.933546	1.58093	0.840056	2.82298	2.44857	3.20279	2.24296	1.21829	0.755649	1.35656	1.17102	2.59694	1.56321	2.59626	2.16809
4	137679601	137683950	-0.0414169	1.03815	0.402375	1.74647	1.36661	2.01936	1.47811	2.59984	1.83693	-0.656746	-0.415647	0.0950586	0.598878	0.0353923	0.0379568	0.0897502	0.889991
4	137706751	137711250	-0.312719	0.99775	0.292065	0.44628	0.095313	1.23643	0.898686	1.00344	1.0143	0.589088	0.507787	0.702847	0.878352	1.68928	0.938421	1.68256	1.36918
4	137715451	137722800	-0.383108	1.07036	0.5445	0.13745	-0.00843493	0.82079	0.676294	0.890639	0.758272	1.43719	1.04348	-0.250882	0.250703	0.822107	0.9151	1.06999	0.857628
4	138249151	138265950	-0.226604	1.45111	0.543996	1.00176	0.532084	1.86591	1.56706	2.2874	1.52596	1.18604	0.98225	1.25396	1.20285	2.54545	1.65056	2.22941	2.02068
4	138390301	138399300	0.416209	1.73302	0.928374	1.97925	1.37032	3.54207	3.13645	3.97285	3.18525	0.996263	0.962982	1.81418	1.62405	3.09901	2.11691	3.05662	2.68384
4	138419401	138420600	-3.16072	0.0802122	-0.0766788	0.287879	-1.05669	-1.88643	-0.686276	0.394317	0.930464	-0.120693	-0.539518	0.351004	0.51394	0.923747	-0.261603	0.716406	0.683842
4	138966601	138968550	-0.613228	0.40952	-0.501484	0.224869	0.160408	0.150098	-1.38672	1.50945	0.944622	-1.08417	-0.352433	0.0131339	0.2593	-0.776693	-0.492558	-0.0481644	0.639448
4	139006501	139008450	-5.01316	-0.160796	-0.855121	-0.0799854	-0.0201642	0.220487	-0.299253	0.00421764	-0.0553784	0.629528	-0.169569	-0.764474	-0.42977	-1.03973	-1.07752	-0.298143	0.365273
4	139071601	139077900	0.424247	1.78943	0.845319	1.98616	1.22656	3.80518	2.94931	3.71899	2.92694	1.12699	1.29698	1.39926	1.44106	2.78252	2.50673	2.72682	2.62434
4	139087051	139097100	0.139517	0.921014	0.350772	1.5276	0.988066	2.54733	2.24199	2.93349	2.31537	0.564538	0.421193	1.17105	1.27462	2.05733	1.67577	2.35918	1.97424
4	139307851	139312800	0.0043434	3.14085	1.79591	0.0584529	-0.101084	3.20873	2.75717	2.12813	1.82949	2.71102	2.43178	0.418118	0.796441	3.33878	2.61927	2.41758	2.30586
4	139569151	139577850	-0.403987	1.91339	0.962071	1.10964	0.552029	3.05001	2.51644	2.94776	2.16862	1.31411	1.22894	1.02996	0.945183	2.72159	2.16012	2.49347	2.06687
4	139812151	139846650	0.0970819	0.291811	0.0271204	1.97579	1.12142	1.63586	1.84219	2.80735	2.126	0.209075	0.307084	1.81515	1.56577	1.91536	1.47787	2.27735	2.08225
4	139946851	139952850	-0.867934	-0.334825	-0.437081	0.449468	0.232817	-0.985964	0.576758	0.515996	-0.122278	-0.283423	-0.106559	0.6226	0.5532	0.302259	0.523384	0.747433	0.602922
4	139996951	140005800	0.0441039	0.715894	0.150303	0.727164	0.283059	0.540784	-0.320992	1.25584	0.98642	1.03522	0.763705	0.716288	0.75631	1.40451	0.903507	1.24684	1.38616
4	140242051	140252700	0.0818545	1.56225	0.806417	1.40838	0.881026	2.58099	2.01885	3.07036	2.27995	2.02111	1.45029	0.62272	0.768307	2.81475	2.17361	2.34688	2.44099
4	140638201	140642700	-2.48264	0.696884	0.143543	-0.0884969	-0.0674165	0.322158	-0.423242	0.701551	0.181114	1.53313	1.21466	-0.0594612	0.0251932	0.431894	0.858987	0.769769	0.970962
4	140904451	140909100	-0.137632	1.19926	0.164141	0.163758	0.0859751	1.23262	0.898686	0.96619	0.910034	1.48583	1.2981	-0.181729	0.684757	1.61341	1.51839	1.45782	1.54323
4	140910301	140913450	-1.0936	1.06872	0.141057	0.0714113	-0.33353	0.223755	-0.830666	0.191034	-0.223694	0.828026	0.501124	-0.0673091	0.755495	0.779357	-0.225078	0.695344	0.770692
4	141235201	141252300	-0.371554	1.63677	0.521984	0.976226	0.540408	1.86564	1.74996	2.17496	1.66079	1.10675	1.05386	0.991529	1.2314	2.07385	1.66039	2.20309	1.81918
4	141358651	141370500	-0.160716	0.753711	-0.0661446	0.212204	0.13494	1.38974	1.16476	1.61911	1.10946	0.492003	0.500109	-0.145422	0.133538	1.0794	0.756544	1.07394	0.745058
4	141392401	141399450	-0.90795	-0.551544	-0.575414	0.300331	0.0132119	-0.00361191	0.0259214	0.711572	0.299926	-0.278392	-0.349946	0.301943	0.601216	0.0130143	-0.658651	1.11399	0.584705
4	141661951	141666150	0.0319292	2.08877	1.17182	1.13503	0.638455	3.16834	2.52318	3.06205	2.2765	1.77977	1.65763	0.945747	0.725121	2.46217	1.93104	2.29238	2.10822
4	141869101	141876900	-0.486116	1.73145	0.832935	0.721295	0.447985	2.33596	1.74771	2.34464	1.49152	1.18487	0.961676	0.762072	0.96954	2.59835	1.97776	2.12722	2.14113
4	142012651	142019700	-0.0859481	0.748016	-0.264485	0.0658654	0.137659	0.844385	0.1854	0.875352	1.03884	0.592753	0.441946	0.625684	0.544314	1.29199	0.494595	1.15395	1.12925
4	142236151	142240500	-0.318257	2.77426	1.40238	-0.155065	-0.530007	3.13415	2.82206	2.21891	1.81499	1.95049	1.8879	0.0950586	0.0833806	2.69997	2.04416	2.08641	1.81489
4	143001151	143002800	-3.03518	0.790706	-0.140182	0.0735598	-0.162485	-0.0239319	0.24661	0.335424	0.966989	0.0365465	-0.233415	0.2135	-0.377207	-0.313292	0.485416	0.348122	0.267479
4	143210701	143214900	-0.758617	2.26154	0.798776	0.426076	-0.0116022	2.95487	2.1717	2.39019	1.66425	1.97884	1.59799	0.543649	-0.197199	2.72125	1.7463	1.88134	1.39434
4	143296051	143304000	-0.380842	2.04112	1.04551	-0.264192	-0.954536	1.21008	1.05341	0.886727	0.553765	1.18113	0.942015	-0.161904	0.0624652	1.39222	0.924746	0.976676	0.955921
4	143347051	143353050	-0.0563792	1.43542	0.702194	1.90106	1.5652	3.16958	2.84042	3.66335	2.80896	0.800235	0.92515	1.86558	1.77074	2.52068	2.06476	2.91394	2.68384
4	147274651	147275850	-3.16072	1.93819	0.582284	0.390972	-0.767183	2.0832	1.86831	1.60844	1.16862	1.32997	1.44233	-0.368888	0.56285	1.7311	1.65267	1.45963	1.03176
4	148126351	148135500	0.0784718	1.51871	0.545556	1.79947	1.16458	2.76026	2.48889	3.1394	2.56451	0.887169	0.876701	1.64358	1.39765	2.74344	2.22356	2.86759	2.5416
4	148136701	148142100	0.00920915	2.37517	1.23339	0.502618	0.0791933	2.38659	1.81622	0.780208	0.583661	2.24128	1.85737	-0.456351	0.0634632	2.01435	1.62292	1.06184	1.03176
4	148155751	148167000	-0.0766516	2.03462	1.09043	1.15592	0.58896	2.48467	1.71061	2.48164	1.8362	1.88826	1.73787	0.31483	0.64146	2.16525	1.75458	1.68341	1.63463
4	148171201	148177050	-0.358655	0.457775	0.0338477	1.06137	0.897374	0.957452	0.686533	1.80491	1.12784	-0.0368617	-0.0175656	1.14089	0.996266	0.30131	1.00048	1.34207	1.30241
4	148268401	148279800	-0.170239	0.14214	-0.485071	1.19195	0.685329	0.740113	1.21045	1.9246	1.38298	0.00525941	0.0352843	1.32363	1.03557	1.44841	1.0332	1.78884	1.68154
4	148284001	148289250	0.152945	1.909	0.840731	1.01104	0.502083	2.82978	2.58105	3.08061	2.41966	1.56423	1.36682	0.780688	1.10411	2.7907	2.35576	2.82511	2.42006
4	148399651	148409250	-1.30273	-0.471327	-0.865175	0.527345	0.0495093	-0.0284474	0.146614	0.525248	0.0713261	-0.239681	-0.0540915	0.625798	0.805706	0.814518	0.674581	1.21798	0.784106
4	148897951	148904250	-0.530665	1.95468	0.934128	0.0948703	0.067568	2.10784	1.16933	1.19735	1.04065	1.50194	1.23408	-0.00317873	0.274869	1.8831	1.33214	1.17557	1.22441
4	149517301	149521200	-0.906959	2.13466	1.14488	0.0804792	-0.0690738	2.54927	2.05623	1.72245	1.14429	1.55275	1.27732	0.0911364	0.373372	2.51486	1.67737	2.03156	1.53892
4	149583901	149590500	0.0663531	2.4367	1.27666	1.22331	0.697658	3.57895	2.74304	3.43569	2.42403	1.79607	1.58601	1.11764	1.2327	3.30771	2.58695	2.98253	2.72305
4	149673151	149677200	-0.630201	1.95953	0.909191	1.17898	0.876478	2.75672	2.20269	2.80293	2.1381	1.60555	1.47113	1.06489	1.0909	2.80307	2.32746	2.3267	2.53561
4	149695801	149701200	-0.308273	1.74318	0.705141	0.351751	0.0628915	1.55836	0.844238	1.26002	0.624883	1.05988	0.899366	0.592892	0.640852	1.49978	1.04794	1.4023	1.23771
4	149854051	149857650	-0.745678	1.0902	0.0904312	0.097776	-0.288016	0.801628	0.372617	1.04814	0.147562	0.257818	-0.492213	0.298536	0.0596815	1.00175	0.00758317	1.09973	0.463876
4	150024451	150035700	-0.634647	0.654448	0.0240039	1.4386	0.979194	0.921842	1.52785	2.10848	1.64265	-0.308035	0.0492863	0.826583	0.966299	0.61776	0.803492	1.20243	1.15546
4	150086251	150092700	-1.26505	1.59255	0.811371	1.01362	0.301316	2.07962	1.86474	2.0281	1.71065	1.16454	1.00231	1.14529	1.06258	2.10728	1.11154	1.9415	1.67671
4	150097201	150103350	-0.994706	0.068435	-0.112303	0.775352	0.438201	0.148337	0.382436	1.23211	1.29874	-1.04529	-0.759567	0.186097	0.620335	-0.404058	-0.342315	0.218996	0.656935
4	151105951	151111950	-0.0232123	1.81357	0.892624	0.532991	0.232817	2.71843	2.31372	2.38273	1.71545	1.77461	1.37887	0.768615	0.772823	2.99985	2.07797	2.33852	1.99348
4	151126351	151132050	-0.179825	1.88395	0.895072	0.971564	0.55888	2.14487	1.4495	2.34488	1.59189	1.30192	1.1338	0.842616	0.84266	1.87222	1.5315	1.95614	1.94227
4	151874401	151879500	-1.72462	-1.06865	-0.604714	0.595276	0.112187	0.0261088	-0.0458187	0.363438	0.786417	-0.722729	-0.348996	0.543649	0.356399	-0.748678	-0.142615	0.390783	0.828109
4	151881451	151883550	-1.38311	1.3026	0.822235	-0.026436	0.0104241	0.891179	0.676294	1.28296	0.903796	0.540101	0.238089	-0.176243	0.223644	0.853358	0.318065	0.429883	0.560013
4	152005951	152012850	0.465469	3.06577	1.78846	0.257357	-0.307234	3.26479	2.40119	2.20704	1.28641	2.41175	2.14637	0.582329	0.772642	3.10524	2.38784	2.51163	2.4265
4	152113501	152135100	0.153175	1.76308	0.79779	1.80705	1.21448	2.69965	2.31748	3.26747	2.49542	1.00094	0.823497	1.26399	1.28289	2.05912	1.37583	2.39741	2.0573
4	152144551	152154750	-0.0485063	1.07667	0.253267	0.973006	0.255778	2.0705	1.52547	1.81528	1.42488	0.643177	0.665801	1.13214	1.10766	2.09681	1.31244	2.1194	1.7808
4	152156251	152163450	0.149139	1.52131	0.897786	1.96762	1.39299	2.98804	2.66834	3.49754	2.68032	1.02408	0.937295	1.59893	1.82588	2.54824	2.09685	2.83309	2.60331
4	152176501	152180850	0.110586	2.83694	1.6503	0.5079	0.272956	2.67063	2.38056	2.1686	1.21335	2.3859	2.11346	0.177521	0.532688	2.63055	2.41838	1.81868	1.7181
4	152269051	152277300	-0.854613	1.52124	0.770551	0.431112	0.331875	2.48872	1.93751	2.20512	1.41829	1.07064	0.911783	0.710656	0.751117	2.27852	1.27341	2.08214	2.01037
4	152278651	152289150	-0.278772	1.38556	0.908054	1.62288	1.14395	2.47614	2.48594	3.01778	2.56835	0.980124	1.0177	1.65516	1.68023	2.37943	1.81556	2.88852	2.45121
4	152289451	152295000	-0.439432	1.3137	0.44322	-0.21703	-0.00980371	0.36355	0.191733	0.983951	0.342499	0.962635	0.572956	0.533868	0.763919	1.12933	1.04767	1.34094	1.6099
4	152309401	152319600	-0.377814	1.86106	0.826336	1.01538	0.562439	2.13114	2.09045	2.36344	1.98176	1.40459	1.18552	1.21107	1.17583	2.41119	1.9105	2.4363	2.19404
4	152336851	152341950	-0.663216	1.75208	0.737678	1.20708	0.952709	3.22905	2.67747	3.39092	2.60472	1.05988	0.909072	1.10724	1.23027	2.79822	2.02196	2.79363	2.56879
4	152346601	152354550	-0.479245	0.686193	0.21426	-0.194929	-0.339826	0.292542	0.012068	-0.15728	-0.01677	1.11794	0.86596	-0.265409	0.22266	0.914645	0.75298	1.00408	0.666415
4	152473501	152480400	-0.66191	2.59922	1.24459	0.117954	-0.242382	2.78312	1.98492	1.76993	0.736209	2.41464	2.14637	-0.211729	0.366017	2.75774	2.11802	1.51163	1.42877
4	153476551	153485100	-1.11096	1.43715	0.412359	1.73902	1.04902	3.53492	3.01611	3.72089	2.94403	0.779771	0.797517	1.40773	1.31091	2.59865	2.25219	2.71751	2.56977
4	153557101	153561900	-1.16072	0.655121	0.361894	-0.0919691	0.0587871	0.4355	0.146614	0.320317	0.120795	0.96677	0.630407	-0.623461	-0.174116	0.488532	0.779424	0.362769	0.325948
4	153630451	153635700	-1.3358	0.669747	-0.304142	-0.952435	-0.832336	-0.0771119	-0.493631	-0.886969	-0.418133	0.294344	0.169142	0.114805	-0.0554711	-0.364234	-0.363406	0.700185	0.618689
4	153826801	153836400	-0.560803	0.808133	0.508284	-0.307137	-0.71882	-0.131541	0.121079	0.134165	-0.267476	1.64837	1.13855	-1.06403	-0.700184	0.687513	0.577116	-0.372528	-0.605665
4	154022851	154028850	-0.528448	0.720216	0.236109	0.742445	0.358347	1.01404	0.837286	1.22943	1.16862	0.604684	0.530871	0.791576	0.797556	1.50067	0.905853	1.62246	1.40498
4	154078201	154083300	-0.575753	1.61724	0.826336	0.56447	0.0609615	1.53918	0.981148	0.569889	0.452416	1.53241	1.38201	0.433466	0.475387	1.5642	1.3342	1.41826	1.31354
4	154095751	154108350	-0.852594	0.634314	-0.016484	0.941574	0.51035	0.102076	0.875603	1.29183	1.03738	0.115374	0.0176992	0.762356	0.810536	0.304019	0.192534	1.07432	0.916015
4	154132951	154144650	-0.0710786	1.29466	0.445274	1.5941	1.06163	2.54241	2.31834	2.98764	2.38341	0.717681	0.511363	0.986167	1.21605	1.63458	1.27219	1.83077	1.71599
4	154167601	154179300	-0.0973899	1.24051	0.372985	1.33505	0.951507	2.21475	1.85804	2.72715	2.06356	0.818871	0.836145	1.33239	1.51139	2.32251	1.77215	2.39729	2.35967
4	154235851	154245000	-0.567891	-0.131707	-0.384979	0.454003	0.155531	-1.0802	0.0411979	0.779726	0.230024	-0.150966	-0.292338	0.220242	0.535794	-0.270025	-0.625994	0.514772	0.785526
4	154407601	154412850	-1.3358	0.211457	-0.0788499	0.583618	0.151897	0.180686	-0.0876388	0.830631	0.361268	-0.362451	-0.108086	0.142286	0.41542	-1.09006	-0.233345	0.429883	0.543588
4	154630651	154644750	0.148881	1.45044	0.487127	2.33485	1.66588	2.93112	2.89484	3.70466	3.03005	1.0196	0.887745	1.97916	1.85291	2.84759	2.14515	2.95623	2.78096
4	154739101	154744050	-1.39776	-0.320326	-0.414804	0.668506	0.155256	0.128071	-0.338353	0.845618	0.0600988	-0.502122	-0.0603505	0.607779	0.756223	-1.00517	-1.05224	0.740907	0.744801
4	154852951	154857450	-0.160716	2.2537	1.02589	0.724133	0.206344	3.26196	2.3257	2.8548	1.85711	1.44056	1.32442	0.931379	1.10222	3.00175	2.26035	2.87092	2.2833
4	154948051	154966950	0.0269112	1.76708	0.753396	1.53013	0.870246	2.58888	2.4292	2.7865	2.1526	1.23235	0.95569	1.5734	1.50919	2.37413	1.88881	2.3634	2.18867
4	154983001	154988700	-0.885081	1.08021	0.369981	0.504232	0.306817	1.34677	0.332583	1.90768	1.14533	0.00989086	0.129031	-0.0749222	0.56285	-0.661216	-0.537545	0.42065	0.740248
4	155039401	155050350	-0.765578	0.169611	-0.238306	1.36553	0.738378	1.93124	1.22719	2.49727	1.67198	-0.686027	-0.231092	0.518731	0.879763	0.726389	0.513468	0.864106	0.949469
4	155055751	155058150	-0.160716	0.603774	-0.00267819	-0.14508	0.417241	0.0521711	0.313724	1.1255	0.645061	-0.742182	-0.369593	0.474386	0.845784	0.196765	0.359885	0.342591	1.03176
4	155213551	155226600	0.24809	2.2751	1.09354	0.0844014	0.0169419	2.44761	1.67814	1.96036	1.20774	1.96201	1.70123	-0.212794	0.110861	1.95654	1.4279	1.20317	1.56283
4	155465701	155472600	-1.47482	0.447421	-0.0799839	0.638786	0.368764	1.11357	0.360017	1.13979	0.883051	-0.158828	0.222322	0.503902	0.683144	0.290956	-0.0762142	0.8981	0.843806
4	155768551	155776500	-0.0942204	1.81718	0.675394	0.865767	0.496676	1.29254	1.10937	1.56557	1.07701	1.43679	1.18212	1.03005	0.996817	1.99457	1.42378	1.98062	1.86863
4	155783251	155786250	-2.16072	2.59539	1.21145	-0.788937	-0.741188	2.47347	1.77316	1.66694	1.05105	2.03419	1.86647	0.221721	0.240922	2.37441	2.06476	1.8367	1.82531
4	155790301	155793450	-0.0294713	1.68036	0.549863	0.695263	0.239048	1.96918	0.649327	2.17192	1.35078	-1.09797	-0.472404	-0.233959	0.473095	-0.053533	-2.18444	0.429883	0.0284898
4	155845201	155850600	-0.715931	2.31685	1.30637	-0.0222237	0.0128508	2.3976	2.36297	1.78999	1.02973	1.85777	1.33932	0.219214	0.573497	2.34379	1.59595	1.76775	1.8489
4	156030151	156036750	0.0802922	2.06649	0.667173	0.243485	-0.226615	1.88296	1.05396	1.39432	0.850966	1.86392	1.28645	-0.00889238	0.168071	1.74354	1.23674	1.16386	0.921483
4	156076351	156081300	-0.22783	1.75919	0.686282	1.0043	0.313953	2.59796	2.10853	2.46429	1.89069	1.06245	0.849047	0.925519	0.704322	2.4743	1.6589	2.33084	1.84772
4	156254101	156256050	-2.86116	-0.075907	-0.167065	1.04201	0.564798	-0.849903	0.0727156	0.857376	1.19255	-0.598741	-0.861446	0.797405	0.86241	1.25305	-0.57502	0.4466	0.52397
5	4754101	4761000	-0.084365	1.87557	0.788456	1.81033	0.84228	3.54808	3.14331	3.72475	2.65677	1.12128	1.03706	1.55536	1.3827	3.11672	2.16185	2.88603	2.48221
5	5572801	5575950	-1.23111	1.54588	0.165719	0.350127	-0.0953706	1.62814	1.29645	1.51802	1.08563	0.972416	0.734921	0.945747	0.502047	2.10634	2.08858	1.81733	1.25836
5	5747701	5750400	-0.201358	2.81718	1.43621	0.0909869	-0.6961	2.86648	1.57006	1.82846	1.59408	2.24128	1.92282	-0.102714	-0.0382322	3.0576	2.04794	1.8871	1.27688
5	7343701	7345950	-1.16072	2.55414	1.09043	1.08553	0.51035	3.49824	2.64524	3.62165	2.96217	1.73795	1.27606	1.06302	0.804351	3.28364	1.65463	3.24306	2.57805
5	8659651	8661300	0.187207	2.10191	1.02332	0.931541	0.599356	2.52861	2.21184	3.15522	1.77059	0.213424	0.105387	1.01495	0.262617	-0.120647	0.436506	1.66415	1.50194
5	8797651	8799300	-4.77215	3.43242	2.29278	0.202843	-0.779156	4.16193	2.95232	2.68335	1.29415	2.58445	2.28645	0.942198	0.444455	3.83355	3.02147	3.25305	2.71917
5	8890951	8895750	-0.183436	1.41411	0.375833	1.40951	0.692248	3.02446	2.1339	2.91537	1.97598	0.616272	0.547945	1.10589	0.845784	2.24568	1.21787	2.13536	1.9793
5	8912551	8913450	-2.16072	0.433849	-0.00267819	0.117954	0.275885	0.943647	0.898686	1.11969	0.452416	-2.02758	-1.12448	-0.134423	-0.536686	-1.24618	-3.69901	-0.485228	-0.0386244
5	9265051	9268050	-0.312719	2.50424	1.03997	1.10588	0.641281	3.70653	2.97479	3.51334	2.43688	1.58123	1.38648	1.25514	0.700353	3.70685	2.39551	2.9262	2.7973
5	9723601	9727650	-0.271747	1.57957	0.701866	1.325	0.812913	2.50843	2.32039	2.9871	2.62149	0.272811	0.290557	0.897286	0.740276	1.59512	0.882982	1.43796	1.53561
5	13398301	13400550	-1.26025	1.12752	-0.0220435	0.626101	0.258812	1.68781	0.536116	1.62493	1.46609	0.457843	0.254031	0.826583	0.240922	1.0466	1.32089	1.26323	0.961376
5	13878901	13880400	-1.89768	1.36315	0.307662	0.255457	0.358347	2.06466	0.746683	2.17	1.76608	-1.44262	-1.37602	-1.97092	-0.308417	-2.98314	-1.47662	-0.0416215	-3.68248
5	17572951	17576700	-0.556644	1.35919	0.507271	0.722025	0.0121718	2.28563	1.84978	2.00747	1.45242	0.754825	0.592729	0.79461	0.201928	2.36026	1.81195	1.90213	1.75048
5	18357901	18362550	-0.944987	2.50972	1.07875	0.797964	0.419101	4.00068	3.04252	3.41281	2.69649	1.53786	1.37911	1.50234	1.04161	3.26723	2.46746	3.03793	2.75671
5	19223851	19229100	-0.562078	2.59959	1.23261	1.24291	0.438518	3.48944	2.79547	3.2936	2.2437	1.73492	1.5131	1.49651	1.10032	3.3919	2.516	2.92775	2.68509
5	19907551	19910250	-0.871209	0.751589	-0.00267819	0.450529	0.275885	0.973394	1.35325	0.602904	0.624883	-0.00768429	-0.276484	0.418118	0.0406232	0.595124	0.868032	1.0116	0.71745
5	21185251	21187200	-0.217299	2.29466	1.27873	1.22487	0.854305	2.56964	2.4077	3.15331	2.36247	0.538763	0.296095	0.750099	1.14534	1.1302	1.40361	1.69208	1.62551
5	21424651	21427500	-1.40864	3.18101	1.82835	-1.32262	-1.01511	2.49985	2.22567	0.631817	0.204489	2.30569	2.00437	-0.311961	-0.483444	2.85904	2.15635	0.98931	1.1597
5	21809701	21811650	-2.53923	1.3494	0.260356	-0.523592	-1.60513	0.220487	-0.216791	-0.142624	-0.73345	0.930188	0.546638	-0.29881	-0.652163	0.886272	0.54697	0.4466	0.0682908
5	21864301	21866100	-1.42375	0.841025	0.705141	0.0354918	-0.111138	1.52861	1.48365	0.946858	0.674809	0.115374	-0.276484	0.573396	0.15846	0.338784	0.407191	0.982921	0.546338
5	22743151	22748700	-0.261645	1.72874	0.510334	1.52321	0.79275	3.39597	2.85581	3.53677	2.58027	0.779771	0.683988	1.33982	1.30137	2.72924	2.00343	2.61092	2.20807
5	23673601	23677050	-0.224846	3.51472	2.15183	-0.564306	-0.99529	3.43968	2.4906	1.48429	0.793925	2.90623	2.48844	-1.39495	-0.890323	3.43727	2.59121	0.973063	1.0107
5	24319351	24327000	-1.10522	1.75356	0.737678	0.511618	0.167049	1.28245	1.12511	1.55377	0.972636	0.907321	0.965974	-0.198039	0.380139	0.281069	0.603936	0.992094	1.07031
5	24382501	24390900	-0.199886	2.2095	0.816406	0.920393	0.296947	2.45257	1.84176	2.39225	1.83489	1.53575	1.28248	0.955462	1.09416	2.18248	1.5749	2.06497	1.80937
5	24412501	24417150	-1.30756	0.199265	-0.0308751	0.346979	0.104591	-0.338124	0.0874479	0.440121	0.150297	-0.123799	-0.307848	-0.0182302	0.240922	-0.15598	0.128155	0.261015	0.824803
5	24521401	24529800	-0.901982	1.45277	0.497395	1.7563	1.29246	3.56674	2.92	3.69632	2.89027	0.750024	0.583864	1.61894	1.37217	2.90647	2.21644	2.72978	2.54462
5	24597601	24610200	-0.51961	1.94999	0.912433	1.63253	1.09187	2.77654	2.5956	3.23312	2.60258	1.48849	1.21384	1.38255	1.48764	2.86533	2.03796	2.75908	2.60798
5	24727951	24732750	0.439197	2.59854	1.43694	1.11042	0.839474	3.33596	2.89492	3.33166	2.44596	2.37968	1.87665	1.05935	1.11539	3.46032	2.60781	3.02415	2.71626
5	24777601	24781650	-0.243178	1.3026	0.701866	0.153143	-0.226615	1.16604	0.366191	1.35313	0.548385	0.100172	0.290557	-0.353258	0.0303549	-0.371709	0.064429	-0.0863103	0.054485
5	24906001	24909600	-0.191089	3.28097	1.82514	-0.0296033	-0.256989	3.41532	2.63565	1.44162	1.31749	2.73618	2.45144	-0.517752	-0.389844	3.14614	2.14648	0.874668	1.2833
5	25005901	25011600	-1.12324	1.47614	0.556749	-0.907581	-0.5919	0.60261	-0.541886	0.421397	-0.354939	1.16328	0.791493	-0.104366	-0.0450737	0.199381	1.16507	0.745816	0.286338
5	25096051	25102800	0.424247	1.84575	0.768503	1.72062	1.20634	3.40308	2.85804	3.516	2.81499	1.19137	1.26141	1.74528	1.55857	3.05395	2.41647	2.98408	2.68481
5	25759051	25762500	-0.36235	2.85433	1.52687	-0.157681	-0.750177	2.88769	2.19104	1.67811	0.750856	2.35875	1.88178	0.692512	0.302322	3.09599	2.38476	2.36277	1.96763
5	26006551	26007900	-1.33064	3.36972	2.10538	2.73811	1.64785	4.75529	3.99555	4.78021	3.98293	-1.02758	-0.507809	-0.925837	0.129891	-2.83114	-1.81004	-0.655153	0.513917
5	26512351	26514300	-5.01316	0.286663	-0.777119	-0.997523	-0.403493	-0.364476	-2.06479	-0.780054	-0.0109843	0.129957	-0.135621	-0.633229	-0.113743	0.767628	-0.340555	-0.298143	-0.601561
5	26816251	26819250	0.132066	2.00621	0.711018	1.80352	0.92719	3.07087	2.24918	3.41722	2.65405	-0.0827254	0.292359	1.30918	1.28823	1.08295	0.716029	1.74743	1.78513
5	27048151	27052050	-0.00317457	1.11674	0.401219	1.39479	0.58074	2.22905	2.32753	2.5853	2.19255	-1.17343	-0.631149	-0.134423	-8.6237e-05	-0.717799	0.0924046	0.13626	0.759187
5	28116001	28128900	-0.692163	0.340448	-0.188629	1.37117	0.709064	1.25209	1.12586	1.99839	1.40367	0.00967577	-0.0162481	1.19687	0.893253	1.5743	0.725434	1.56262	1.30594
5	28156651	28171950	-0.0916742	1.71764	0.80063	1.92396	1.27339	3.07898	2.58235	3.51735	2.82595	1.09765	1.01302	1.46368	1.31445	2.6307	1.88909	2.62502	2.31907
5	29465551	29490750	-0.455001	0.911896	0.159593	1.76089	1.02492	2.33228	2.09883	2.83994	2.23431	0.339987	0.217911	1.29726	1.10913	2.0379	1.4433	2.12976	1.87922
5	30091951	30093600	-1.62015	1.39337	0.859818	-1.11909	-1.10108	0.65414	-0.560745	-0.249539	-0.113931	0.557379	0.434009	-0.057802	-0.159616	0.27167	-0.173547	-0.0966629	0.703578
5	30100951	30117750	0.108745	1.78065	0.893178	1.25702	0.641987	2.78869	2.2729	2.99635	2.26816	0.970805	0.918038	1.43673	1.42981	2.62946	2.04599	2.60708	2.34681
5	30585301	30593250	-0.981746	0.986498	0.195401	1.54654	0.903445	2.40431	2.10937	3.06009	2.20946	0.453949	0.382177	1.07312	1.08286	2.26908	1.36532	2.22647	2.02527
5	30620401	30625800	-0.0638543	1.01881	0.375833	1.50772	0.851387	1.61607	1.58674	2.69948	2.20985	0.318191	0.42806	1.2317	1.37782	1.24568	0.997315	2.20779	1.59364
5	30773551	30775650	-0.444509	0.954681	0.391601	0.770031	-0.127079	0.36511	0.506369	1.20989	1.00763	0.624493	-0.0249451	0.802383	0.914694	1.14614	0.137492	1.62389	1.33989
5	30811501	30818100	-0.892227	1.50749	0.492087	-0.467009	-0.438119	1.3638	1.04412	-0.079614	-0.113931	1.01681	1.07144	0.2135	0.0294178	1.27167	0.953565	0.699196	0.809373
5	30968251	30971250	-1.23472	0.665175	0.160821	0.400888	0.284347	0.666113	0.41806	1.49462	0.626914	-0.82595	-0.482935	-0.254717	0.179521	-1.81322	-0.699009	0.137702	0.150409
5	31116151	31117500	-3.33064	1.78476	0.312824	0.317263	-0.148613	0.166039	0.844238	1.25296	0.934568	-0.197509	-0.17339	0.280614	0.240922	0.338784	0.511888	0.270846	0.22441
5	31133551	31140450	-0.417491	1.78867	0.651678	2.14386	1.45928	3.30426	2.97256	3.86985	3.21558	0.687259	1.13069	1.56312	1.79951	2.91588	2.27262	3.18597	2.92485
5	32128501	32139450	-0.543185	2.24353	1.21689	1.42265	0.802729	3.36531	2.79809	3.39115	2.55327	1.58349	1.40406	1.25167	1.14913	3.44473	2.60302	2.94627	2.53974
5	32301451	32303850	-1.70128	-0.0128972	-0.324606	0.463729	0.130937	0.38659	-0.878921	0.422886	-1.35494	-0.705656	-0.773984	0.187505	-0.174116	-0.339287	-0.00784688	0.258933	0.254157
5	33101551	33106500	-0.182742	1.3335	0.561737	1.10331	0.706271	1.3422	1.61806	2.19792	1.32859	0.419875	0.160249	0.554537	0.518456	0.316758	0.38588	1.04327	0.525791
5	33215251	33218700	-1.36235	1.12143	0.129112	0.294832	0.419748	0.648903	0.462587	0.885111	0.629294	-0.0592927	-0.235261	0.0861759	0.18768	-0.277887	-0.128053	0.254244	0.363813
5	33424051	33446550	0.172708	0.456256	-0.114633	1.86642	1.35353	2.10553	2.33875	3.13405	2.36461	0.0789878	0.233915	1.75881	1.64267	2.13372	1.44395	2.47331	2.23718
5	33510301	33514650	-0.464108	1.05512	0.293146	0.545375	-0.201953	0.553271	0.263098	0.447069	0.528547	0.990952	0.811954	0.193462	0.579338	1.15323	0.894221	1.19905	0.889991
5	33524851	33561000	-0.116503	0.921097	0.115651	0.47497	-0.00507811	0.380591	0.319698	0.357208	0.183383	1.37298	0.785041	0.468387	0.361456	1.30548	0.728694	0.749596	0.576745
5	33683851	33703350	-0.111621	0.355525	0.112458	1.47641	0.734011	1.42212	1.35205	2.13323	1.52356	-0.122174	0.138554	1.31894	1.26477	1.46107	1.02682	1.82242	1.52997
5	33717901	33735150	0.236968	0.969432	0.124524	1.69873	1.19468	2.55656	2.37061	3.14636	2.34743	0.306835	0.430055	1.42948	1.53669	2.30547	1.77931	2.3153	2.15261
5	33816001	33823950	0.0182543	2.23085	0.969841	1.24386	0.622893	3.82444	2.97597	3.38777	2.30946	1.59764	1.23718	1.0006	0.669506	3.30086	2.24373	2.69734	2.15945
5	33980251	33988500	-0.466342	1.4247	0.523391	1.64948	1.05811	3.01404	2.52954	3.16877	2.51475	0.965843	0.87683	1.63881	1.42919	2.88161	2.11147	2.69689	2.38165
5	33993751	34004250	-0.508639	1.62806	0.765279	1.77657	1.34454	3.82454	3.09133	3.82758	3.03934	0.876556	0.954714	1.59676	1.72758	2.97934	2.53073	2.93931	2.73296
5	34183801	34190250	0.0712309	2.27111	1.15602	0.276652	-0.0235232	2.42427	2.05738	1.74205	1.20748	1.87483	1.66357	0.593117	0.668486	2.6302	1.53056	1.95145	1.76393
5	34325851	34328700	-0.501753	1.17806	0.535991	0.117954	-0.18914	1.08804	0.235721	0.589996	0.397134	0.465956	0.618547	0.103076	0.350546	0.448409	0.919312	0.765095	0.749072
5	34511851	34516050	-0.413482	2.30628	1.00759	0.895561	0.489592	2.85054	1.90725	2.77916	1.99758	1.94314	1.64408	0.965112	0.749471	2.7746	2.22496	2.45158	2.26255
5	34525501	34529100	-0.575753	1.8528	0.31925	0.547942	0.165702	1.00974	0.510121	0.837924	1.0601	1.214	1.27469	0.816667	0.67091	1.87276	1.71038	1.25174	1.46388
5	34759651	34763250	-0.42375	3.2095	1.88485	-0.842518	-1.35215	3.05739	2.24446	0.487427	0.382027	2.76466	2.51649	-0.683762	-0.625222	3.10697	2.44735	1.05909	1.12057
5	34975201	34977300	-3.38311	-1.22464	-0.884034	-0.026436	-0.786043	-1.27875	-0.245704	0.557816	0.0471598	-0.134499	0.0860862	-0.219312	0.038429	0.660713	-0.862508	-0.292583	-0.41302
5	35054251	35061900	-0.683394	0.967483	0.269755	1.36041	0.744816	2.1508	1.96323	2.67423	1.89448	0.299991	0.384991	0.848503	1.055	1.62636	1.3879	1.8446	1.60727
5	35102701	35108700	-1.83879	2.24478	1.26635	-1.23435	-1.37862	1.45461	1.2772	-0.401542	-0.676867	2.01024	1.92515	-0.824083	-0.700184	2.23602	1.37424	0.0900842	0.163009
5	35273251	35285700	0.122456	1.07441	0.266139	1.79639	1.08834	3.17455	2.56439	3.52961	2.84177	0.186091	0.325757	1.39743	1.46207	2.26066	1.7424	2.28133	2.23163
5	35379451	35407650	0.0758582	0.450436	-0.20677	2.13005	1.39372	2.23023	2.23487	3.00805	2.40619	0.0508225	0.113395	1.8517	1.70639	2.14833	1.51404	2.24095	2.12309
5	35520901	35527050	-0.388985	0.817178	0.224732	1.07026	0.358347	1.71795	1.67042	1.94366	1.54017	0.485229	0.264817	1.18045	1.06659	1.48903	1.13984	2.00772	1.6656
5	35677051	35682000	-0.397755	1.38159	0.399184	1.78781	0.995777	2.69853	2.09588	3.18787	2.266	-0.732128	-0.291131	0.0691101	0.204022	-0.751413	-0.305998	-0.137305	0.671869
5	35738551	35742300	-1.48264	1.20895	0.523391	-0.277975	-0.478154	0.612673	0.224456	-0.249539	0.17113	1.59065	1.31488	-1.05581	-0.496044	0.476288	0.066526	-0.203085	0.299372
5	35890801	35895750	-0.160716	2.25499	1.05726	1.59189	0.847932	2.90207	2.05069	2.97051	2.06419	1.61102	1.24898	1.31304	1.34288	2.67809	1.78798	2.54077	2.02551
5	36392251	36399450	-0.191089	1.41808	0.637326	0.992423	0.21079	2.39073	1.73439	2.77283	1.96097	1.16881	1.06534	0.804176	0.81919	2.31988	1.65757	2.08968	1.86506
5	36579451	36583200	-1.04968	2.52735	1.29832	-1.11086	-0.585069	2.48467	1.77839	0.706518	0.615915	2.35093	2.01826	-0.970925	-0.0221125	2.50228	1.85353	0.455878	0.878234
5	36694051	36697800	-1.99722	2.53789	1.35347	-1.06647	-1.34691	2.69853	1.46428	0.235888	0.358757	1.93958	1.72832	-0.122928	-0.448738	2.51511	1.28892	0.74866	0.503386
5	36710851	36713700	-0.238718	1.01551	0.260356	0.414347	-0.226615	0.409965	0.650759	0.945477	0.327871	0.0282694	0.265666	0.617649	0.326895	0.614419	0.111957	1.10479	0.834464
5	37025701	37032450	-0.367167	1.84889	0.8909	1.22601	0.858961	3.18904	2.626	3.08357	2.30549	1.82486	1.48905	0.666505	0.797101	2.80113	1.91243	2.26132	2.18377
5	37040551	37044450	-2.40172	0.438666	0.203773	-0.386089	-0.569503	-0.849903	-0.386716	0.137484	-0.50079	0.937312	0.0674705	0.109995	0.145344	0.419704	-0.270165	0.13626	0.666928
5	37239451	37250100	-0.440098	2.6309	1.50293	0.491769	-0.0634793	2.90438	2.47459	2.70793	1.95475	1.96987	1.87603	0.688522	0.606875	2.89467	2.13851	2.51376	2.20395
5	37714951	37720650	-0.160716	0.673587	0.127906	0.957489	0.420275	0.994927	1.13189	2.13916	1.57206	0.643352	0.710805	1.09662	0.791736	1.84574	1.17373	2.00291	1.84273
5	37813951	37835400	-0.120915	0.829234	0.267066	1.98875	1.24832	2.13858	2.22666	3.13652	2.4233	0.361367	0.362387	1.4377	1.23502	2.06613	1.37594	2.14084	1.97043
5	37961851	37974600	-1.01552	-0.344286	-0.495592	0.49864	0.177775	-0.772257	-0.16493	0.490817	0.511795	-0.560458	-0.770991	0.363076	0.416493	-0.627663	-0.00511191	0.55824	0.826246
5	38154601	38163900	-0.560323	0.975682	0.32111	1.60946	1.00406	2.65922	2.47847	2.95235	2.52692	0.349137	0.21778	1.3037	1.31831	2.14614	1.41915	2.30877	2.21663
5	38301151	38303250	-2.96807	-0.50475	-0.225071	0.185068	-0.226615	-1.47139	-0.245704	0.0723891	0.159634	-0.625485	-0.346873	0.351004	0.206156	0.0549915	0.0885829	-0.15508	0.664983
5	38314651	38322150	0.452816	0.990945	0.12957	1.68355	1.30944	2.49208	2.24351	3.09529	2.40847	-1.38604	-0.818802	-0.456351	0.0889188	-0.750483	-0.114046	-0.544122	-0.0386244
5	38364001	38368200	-1.38311	0.195689	-0.131961	0.354993	0.155855	-0.234352	-1.49363	0.402538	0.247097	-0.134499	-0.20937	0.0761437	0.477961	0.389411	-0.483996	0.483521	0.461449
5	39614401	39615450	-0.646143	0.594785	-0.962036	0.813099	-0.127079	0.969182	0.206809	1.40254	0.297138	-1.24998	-0.276484	-1.26371	-0.829467	-1.14664	-1.18444	-1.61451	-0.582945
5	39642301	39645750	-0.129689	2.11635	0.866077	1.31321	0.741676	3.48886	2.83456	3.58884	2.81499	1.40886	1.04962	1.351	1.22515	3.27875	1.72385	3.0158	2.5997
5	41751001	41769300	-0.310093	0.688634	0.0933845	1.59661	0.95639	2.25787	2.0412	2.91578	2.25736	-0.103453	-0.0473499	1.01592	0.962432	1.87157	1.22356	1.81381	1.60656
5	43978951	43983450	-1.02321	0.519096	0.160821	-0.882046	-0.226615	-0.130354	-0.463884	-0.54172	-0.0720047	-0.140059	0.0390179	-0.432505	-0.469572	0.289875	-0.409502	-0.114134	-0.434553
5	45636001	45641400	-0.745678	1.54449	0.219714	1.31143	0.793284	2.85054	2.19908	3.21171	2.39698	0.577278	0.158453	1.13527	0.752821	2.33377	1.85672	2.18027	1.88738
5	45855451	45859350	-1.16072	3.10087	1.38434	-0.552738	-0.717601	3.11819	2.70604	1.16896	0.514477	2.63173	2.11407	-0.799239	-0.415124	3.12618	2.33752	1.50363	1.39844
5	47982001	47987700	0.263782	2.44208	1.22837	1.71552	0.514142	3.5167	2.73113	3.63824	3.02649	1.64037	1.61173	1.63557	1.27222	3.24568	2.28588	3.21638	2.8713
5	49522201	49527000	-1.35336	0.694922	-0.154681	1.16235	0.727581	2.0364	2.03482	2.54162	1.93968	-0.940121	-0.861446	-0.246898	-0.43715	-0.106627	-0.640115	-0.432117	0.22441
5	52475551	52478550	-0.395181	1.0313	-0.0615719	0.458991	0.095313	0.791644	1.2772	1.76838	0.749398	0.250401	0.460482	0.776309	0.572436	0.798216	0.782118	1.0002	0.602922
5	52562851	52568700	-0.179332	1.48597	0.158176	1.25321	0.543265	2.54699	2.26194	2.81379	2.10785	0.35235	0.445608	1.36677	1.06404	2.4197	1.27612	2.23836	1.9201
5	53047651	53050800	-1.0936	1.04545	0.0379638	1.86177	0.98098	2.27584	1.91009	3.03762	2.07929	-1.21045	-0.472404	-0.176243	0.15846	-0.96607	-0.309966	0.0484538	0.24713
5	53208751	53219550	-0.435823	1.18019	0.219714	0.988775	0.417241	2.6464	1.77316	2.89228	1.87388	0.337767	0.40742	1.04615	0.865413	2.25632	1.79581	2.0984	2.01642
5	53256901	53259300	-2.35336	0.32814	0.0329457	0.908031	0.296947	1.20103	1.73999	1.47838	1.21492	-0.705656	-0.469129	0.158358	0.328385	-0.413288	-0.00784688	-0.252567	0.472338
5	53994001	54000750	-2.00871	2.49124	1.21145	-0.4353	-0.609944	2.87281	2.02154	1.53007	0.604419	1.93177	1.58334	-0.0413139	0.0769956	2.84975	1.9849	1.68398	1.51828
5	62765251	62767200	-2.27619	2.29466	0.807844	-1.36009	-1.34209	2.86159	1.44617	0.664731	0.404053	1.49115	1.16603	0.543649	-0.0221125	2.62703	1.69507	2.20665	1.7845
5	63647551	63651750	0.507663	1.78065	0.738403	1.90555	1.35835	3.45257	3.24108	3.80729	3.16414	0.522613	0.634979	1.84482	1.44479	2.52578	1.7463	2.82428	2.48673
5	63811351	63815550	-0.880608	1.35323	0.243078	1.24134	0.624241	3.09194	2.24108	3.1354	2.15059	0.74249	0.757463	1.16256	0.675153	2.2729	2.25851	2.51477	2.22441
5	64153351	64163550	-1.13965	1.64858	0.464448	1.59019	0.93385	3.19269	2.50703	3.353	2.71242	0.870795	0.694947	1.30793	1.17398	2.62636	2.03796	2.66093	2.23673
5	64168951	64174950	-1.39518	-0.872482	-0.974109	0.514844	0.393971	-0.839123	-0.0309245	0.537057	0.33436	-1.12069	-1.03363	0.431174	0.288228	0.0168563	-0.699009	0.14704	0.124874
5	65046901	65048400	-4.63465	-1.36725	-0.739644	-0.701474	-1.96358	0.294144	-0.00820438	-0.764112	-1.21744	-0.594624	-0.13898	-0.134423	-0.11138	-4.13515	-1.69901	0.192844	-0.682481
5	65106301	65109150	-0.27936	2.53272	1.33436	-0.0710799	-0.34526	2.84292	2.43212	1.84238	1.38582	2.22034	1.86217	-0.244847	-0.325182	2.81878	2.28188	1.7651	1.27416
5	65130301	65132400	-5.12007	0.973297	0.32747	0.310599	-0.175989	1.57924	0.550763	0.724466	1.04716	1.284	1.00362	0.228147	-0.00164844	2.20385	0.874458	1.02934	0.876487
5	65433151	65437200	-0.215164	2.60145	1.34677	0.135656	-0.337646	2.54851	2.23126	1.44678	0.797064	2.22596	1.89542	-0.626276	-0.121648	1.9676	2.05125	1.08181	1.43145
5	66147751	66153900	-0.790347	1.90919	0.817688	0.0334204	-0.298765	1.41898	0.814153	1.07941	0.467418	1.29434	1.14732	0.197324	0.38587	1.55866	1.21179	0.969718	1.17671
5	66258901	66262800	-1.86116	1.65279	0.450687	0.587439	0.0271415	2.60296	1.9442	2.68665	1.77751	0.771822	1.02308	0.713574	0.856386	2.16973	1.93743	2.06983	1.8932
5	66742351	66748500	-0.388985	2.11211	0.902804	1.53299	0.790872	3.59732	2.63213	3.55152	2.63181	1.11471	1.07562	1.48072	1.32907	2.7227	1.9425	2.63619	2.48891
5	66996001	66999750	-0.804572	0.310825	-0.509031	0.819873	0.151897	1.27707	0.819615	1.8548	1.01243	-0.0132286	-0.201522	0.888477	0.378425	0.422849	0.252082	1.29045	0.737058
5	67093351	67102950	-0.734451	0.699821	-0.0208255	1.71539	0.828667	1.84602	1.7854	2.69298	2.01357	-0.0503039	-0.140347	1.0395	0.929755	1.40487	1.02664	1.60223	1.49743
5	67212901	67220550	-1.30958	0.400253	-0.114389	1.06024	0.431876	0.985467	1.17268	2.07522	1.40309	-0.63392	-0.314703	0.784113	0.77795	1.25882	0.68746	1.46293	1.03848
5	67227301	67235550	-0.772151	0.189623	-0.15177	1.45207	0.818574	1.3983	1.66679	2.43467	1.86933	-0.914126	-0.503255	0.632654	0.467057	0.579792	0.818839	1.06254	0.885994
5	67255051	67256100	-4.12007	0.49525	-0.131961	0.0475646	-0.127079	0.808717	0.206809	0.030569	1.15963	-1.02758	-1.08384	0.321256	-0.0221125	-3.62057	-0.599473	-0.15508	-0.167907
5	67424701	67430700	-1.16072	2.74697	1.22383	0.726763	-0.0728098	3.84512	3.01139	3.28496	2.36205	1.93358	1.78241	0.59676	0.458153	3.33653	2.29723	2.56962	2.04203
5	67604551	67611750	-0.536225	1.96014	0.606131	1.69286	1.10131	3.6868	2.98379	3.7467	2.88665	1.03491	0.911143	1.56231	1.28289	2.99937	2.35988	2.8403	2.76357
5	67843801	67848750	-1.50467	2.20574	0.888388	-0.0195496	-0.57057	2.17072	1.65303	1.70042	1.28015	1.55738	1.18162	0.856807	0.605919	3.08881	2.04341	2.27257	2.1458
5	69338551	69342900	-0.889414	1.85644	0.585597	1.55765	0.70982	3.57451	3.06307	3.79486	2.90342	0.908851	0.772426	1.21705	1.26558	2.72398	1.71136	2.87402	2.51618
5	71094001	71097300	-1.16072	1.79737	0.555812	1.25347	0.635881	3.43986	2.74911	3.60844	2.87563	0.807605	0.787646	1.30339	0.896967	2.78624	1.81693	2.72777	2.28854
5	71655301	71660700	-0.42375	1.04642	-0.324606	1.24571	0.636883	2.21043	2.06861	2.77529	2.06759	0.0021635	-0.161007	1.26247	0.615317	1.79822	1.51908	2.27795	1.92485
5	71698801	71701800	-1.89768	1.75075	0.353466	1.04395	0.473825	2.25108	1.75998	2.75046	2.18732	0.205077	0.083412	0.351004	0.192012	1.14614	1.12542	1.06074	1.46727
5	72501901	72506250	-0.160716	1.60305	0.724303	1.7411	1.02393	3.01048	2.6652	3.34163	2.74418	-0.676111	-0.434025	-0.104879	0.0171469	-0.197268	-0.498096	0.514772	0.381379
5	72646651	72649800	-0.383108	2.0038	0.75881	1.05954	0.358347	2.72125	2.52132	2.93179	2.17161	1.87012	1.51442	0.837832	1.02519	2.88311	1.85509	2.35895	2.11749
5	72865951	72870600	-0.655481	1.86298	0.675394	1.11018	0.358347	2.49328	2.30204	2.39989	1.93404	1.55738	1.34926	1.19678	0.901435	2.95064	2.25369	2.53786	2.04719
5	72875401	72877050	-4.77215	0.32122	0.215962	-0.756515	-0.516122	-1.12347	-2.56075	0.245226	0.433557	0.490264	0.561765	-0.593855	-0.411155	0.966816	0.0379568	0.225265	-0.176128
5	73006351	73008900	-1.44082	1.62696	0.288371	1.56447	1.06096	2.859	2.6013	3.77934	2.88403	-1.16085	-0.861446	-0.456351	0.268936	-1.16372	-0.40565	0.597234	0.482722
5	73012801	73015500	-3.33064	0.89518	-0.00267819	1.24571	0.793284	2.39211	2.08631	3.01099	2.03738	-2.49707	-1.57194	-1.37835	-0.706611	-3.24618	-1.32461	-1.51765	0.113379
5	73404451	73408350	0.0930407	1.15236	0.529543	1.2504	0.8803	2.4355	2.19825	2.97186	2.20672	-0.220229	0.124614	0.865577	0.584876	1.08129	0.244408	1.33789	0.857871
5	73645051	73654050	0.189781	1.27135	0.353466	1.14966	0.524706	2.72763	2.24918	2.66534	1.9131	0.904729	0.778557	1.28061	0.970656	2.56118	1.89594	2.32898	2.23837
5	73668451	73670100	-3.62015	0.205743	-0.260476	0.774	0.171934	1.15664	1.06375	1.50048	1.11637	-1.39955	-0.366682	-0.33082	-0.248883	-2.53568	-1.25155	-0.5117	-0.119544
5	74193301	74196900	-0.536225	3.13911	1.72706	0.233431	-0.139152	3.36571	2.291	1.77283	1.62234	2.62107	2.34149	-0.0640339	0.0482768	3.0576	2.84101	2.11568	1.91867
5	75064951	75087300	-0.165565	0.912706	0.253887	1.68886	0.950821	1.64483	1.7348	2.60007	2.01461	0.618981	0.450767	1.49941	1.08155	1.75805	1.31863	2.05582	1.73089
5	75142201	75157350	-0.351322	1.08021	0.187107	1.67891	0.896533	2.22354	1.93628	3.01558	2.2711	0.950829	0.833489	1.48163	1.1789	2.36005	1.78062	2.55422	2.36925
5	75448351	75451050	-1.52329	0.325325	-0.587641	0.629853	0.0628915	1.54851	-0.101314	1.1655	0.405874	-1.06823	-0.821918	-0.166845	0.144246	-0.661216	-1.43153	-0.619529	-0.0386244
5	75573451	75580200	-0.260252	2.57704	1.31797	0.307925	-0.0460429	3.07568	2.25232	2.88066	1.82209	2.19995	1.80405	0.107078	0.512834	3.14843	2.18635	2.24015	2.20016
5	75597151	75600450	-4.62015	0.722319	0.0739431	-1.34148	-1.29373	-0.0239319	0.0637455	-0.708971	-0.141945	0.732153	0.105387	-0.961587	-0.803472	-0.798719	-1.09955	-0.743026	-1.42767
5	75834451	75836550	-1.26763	0.469254	-0.177765	0.426076	0.213957	-0.191283	0.313724	1.07239	0.361268	-1.37551	-0.861446	-0.456351	-0.627834	-0.46857	-4.9214	-0.859624	-0.845979
5	75975151	75983700	-0.993606	1.38346	0.217543	1.247	0.734911	2.70415	2.18127	2.84238	2.15202	0.739439	0.680703	1.19054	0.878352	2.46879	1.69692	2.26985	1.94866
5	76362601	76365150	-0.724617	1.52673	0.891712	1.187	0.592813	2.09936	2.1089	2.50849	1.69715	-0.282157	-0.739456	-0.0843826	0.212353	0.109303	-0.349066	0.514772	0.166695
5	76656001	76660950	-0.160716	2.05077	0.718462	1.18208	0.298846	3.81064	2.75717	3.74636	2.67481	0.882218	0.868947	1.3258	0.88769	2.93102	2.3019	2.73153	2.48684
5	76701751	76703400	-4.77215	0.428136	0.215962	-0.756515	-0.364119	-0.471391	-0.686276	-0.0651144	-1.35494	0.0675734	0.138554	-0.392221	-0.27991	1.27167	0.0379568	-0.137305	-0.0126292
5	76779001	76780950	-1.86116	0.379772	-0.270158	0.476408	0.117339	-0.26494	-0.138788	0.259475	0.588478	-0.268592	-0.169569	-0.2499	0.463314	0.393232	-0.340555	-0.0481644	-1.1541
5	77015401	77017350	-1.0538	1.85009	0.857597	0.639907	0.358347	2.42808	2.24264	1.84444	1.75198	0.779771	0.760042	0.335062	0.599376	1.16191	1.26825	1.27376	1.65325
5	77209951	77212950	-1.31272	0.72791	0.025891	0.654007	-0.190991	0.730243	-1.30776	1.28651	0.846695	0.250401	-0.0540915	0.199	0.51394	0.22631	0.0379568	1.0002	0.709837
5	81017401	81023700	-0.403286	1.64983	0.294304	1.43529	0.824011	3.65985	2.99287	3.78021	2.81116	0.580099	0.682874	1.03397	0.825884	2.63647	1.94485	2.53693	2.22441
5	81329401	81330450	-2.96807	1.17975	0.115966	0.770031	0.489592	1.36511	1.31372	2.17192	1.61907	-0.442621	-1.20937	-0.941778	-0.344041	-1.88361	-1.44747	-0.807156	-0.0804446
5	81794251	81795600	-1.74568	1.23222	-0.324606	0.648469	0.247316	1.05912	0.143799	2.46318	1.81499	-1.61255	-0.783444	-0.538814	-0.929003	-0.831141	-1.54701	-0.889618	-0.830038
5	84413851	84419100	-2.29	1.32597	0.0218441	1.45356	0.502083	2.6801	2.31887	3.42046	2.54368	0.515558	0.366823	1.27235	0.923281	2.41895	1.71603	2.19027	2.22441
5	88562851	88567950	-1.20378	2.33556	1.35612	0.186996	-0.0102972	3.72192	2.89869	2.97588	2.09287	1.57145	1.19575	0.338829	0.356399	3.20552	2.31244	2.29026	2.11423
5	88884601	88892100	0.102319	1.41745	0.171089	1.37295	0.870996	3.31311	2.60356	3.37456	2.44829	0.421317	0.215797	1.35512	0.977887	2.43976	1.59377	2.32213	2.03725
5	89526151	89527800	-3.62015	1.39337	-0.0291504	0.717416	0.220844	1.19846	1.10222	1.76676	0.829486	-2.67966	-1.99895	-0.593855	-0.188762	-2.53568	-1.61412	-1.01866	-0.0126292
5	89880901	89885100	-0.476218	2.3136	1.31098	1.58362	0.69395	3.94526	3.24784	4.11928	3.24072	1.49149	1.53577	1.51108	1.09178	3.14614	2.45942	3.07549	3.00202
5	90588001	90590100	-0.267631	-0.026703	-0.0875671	0.340346	-0.175989	0.808717	-0.245704	0.113031	0.297138	0.412989	-0.176948	0.321256	-0.0221125	0.923747	1.06349	0.743041	0.738983
5	90639601	90641250	-1.62015	1.84317	0.501364	0.532991	-0.162485	2.06918	1.76118	1.90574	1.18563	-0.532819	-0.735915	-0.160895	0.173808	-1.12065	-2.42147	0.318375	-1.81998
5	91073401	91076250	-1.7082	0.291716	-0.765179	0.957489	0.675205	0.528609	0.793717	1.76932	0.966989	-1.18805	-0.823972	-0.14969	-0.422043	-0.516826	-1.04005	-0.382658	-0.521017
5	91138651	91141650	-0.782204	1.12752	0.307662	1.16526	0.53892	2.33596	2.23972	2.67646	1.95976	0.495978	0.597985	1.33025	0.948741	2.4598	1.38845	2.2416	1.84108
5	91517101	91521150	-1.27175	2.03957	0.778487	0.585459	0.227951	2.75672	2.15129	2.72349	1.85596	0.832238	0.696549	0.988433	0.765258	2.19861	1.54986	2.23237	1.74254
5	92276251	92279100	-0.550662	2.28624	1.28545	0.167707	0.0173105	2.73189	2.31372	2.26408	1.39713	1.93881	1.69798	0.803516	0.597856	3.15155	2.29782	2.46455	2.19887
5	92598901	92606700	-1.2173	1.38727	0.358658	0.757364	0.170977	2.0031	1.57329	2.14542	1.54453	0.775802	0.760042	0.946497	0.813501	2.29298	1.84531	2.06036	1.83383
5	92672701	92676300	-0.497751	1.33655	0.516696	0.689496	0.397876	1.63015	1.12108	1.78755	1.08247	1.14234	1.0048	1.1386	0.977887	1.59931	1.45299	2.09973	1.62434
5	92696101	92699700	-1.65822	-0.0453187	-0.35498	-0.351531	-0.953597	0.558356	-0.141956	0.274023	0.0824666	0.387454	0.138554	-0.183333	-0.374414	0.798216	0.582277	0.115676	0.394335
5	93041401	93050550	0.463136	1.85683	0.78905	1.76967	1.16006	3.58798	2.76669	3.5846	2.75187	1.17096	1.028	1.50469	1.34177	2.99113	2.26709	2.85736	2.42981
5	96370801	96380250	-1.07191	0.940035	-0.016484	1.01104	0.335264	2.11738	1.45538	2.51127	1.61907	0.312549	0.275016	0.979997	0.731248	2.33305	1.47007	2.0813	1.61636
5	96792151	96795600	-1.09932	0.842053	0.0344748	-0.0836799	-0.428249	0.397365	0.182479	0.566749	0.330953	0.752635	0.702455	0.377639	-0.126136	1.17277	1.44513	0.88845	0.181975
5	96995101	97000350	0.0498511	1.99532	0.755564	0.642113	0.167664	2.97297	2.62323	2.6683	2.02357	1.6343	1.24289	0.662293	0.52103	2.9134	1.79132	2.30673	2.08381
5	97391101	97393050	-1.0538	2.68963	1.20377	-0.309467	-1.92705	2.27111	0.471265	0.664731	1.0739	-1.26859	-0.517492	-0.571829	-0.263121	-4.36166	-0.57502	-0.922633	-0.813065
5	98029201	98033550	-0.185807	1.98156	0.700056	1.60575	0.748294	3.29268	2.91107	3.58597	2.5184	1.0628	1.16322	1.38611	1.20737	2.95654	2.23526	2.84464	2.51956
5	98164651	98177550	-0.387308	1.07741	-0.0297719	1.38981	0.678037	1.95409	1.73921	2.13155	1.68028	0.416516	0.538837	1.27473	0.778517	2.09491	1.25555	1.93776	1.68486
5	98177701	98191500	-0.983838	0.817178	-0.0472683	1.65329	1.00471	2.62893	2.06861	2.96246	2.08295	-0.0999347	-0.151389	1.31929	1.01962	2.28486	1.23549	1.99121	1.75432
5	98248951	98258250	-0.82951	1.09564	0.0431255	1.16376	0.411646	2.10189	1.56898	2.62122	1.71323	0.25184	0.261173	0.990332	0.661765	1.66999	1.0145	1.8047	1.49582
5	98327251	98330850	-0.286247	1.14869	0.338359	-0.169328	-0.226615	1.49824	0.858044	0.906966	0.51953	0.805306	0.753263	0.616898	-0.0221125	1.67269	0.992153	1.3358	0.92485
5	99033601	99041550	-1.4292	0.67422	-0.324606	0.974996	0.674821	2.27236	1.90773	2.48402	1.99128	-0.337652	-0.0815722	0.970546	0.754587	1.73499	1.22293	1.73872	1.55899
5	99250501	99254550	-0.456172	2.31401	0.778487	0.34796	-0.0988595	2.99289	1.99346	1.96136	1.43707	1.80624	1.55359	1.10164	0.777589	3.19861	2.3811	2.30214	1.94526
5	99540751	99541950	-0.838788	1.22317	0.0677111	0.85492	0.417241	1.85054	0.95758	1.14278	0.599258	-1.85766	-0.773984	-0.368888	0.0822241	0.862346	-0.962043	-1.80716	-0.360552
5	99613051	99616050	-0.838788	0.681116	0.0539053	-0.0340492	-0.33909	-0.471391	0.606505	-0.079614	-0.153305	0.322913	0.58481	0.128611	0.264769	0.849746	0.443949	0.765733	0.426044
5	99726601	99730350	-0.34514	2.11349	0.950401	1.6705	0.910888	3.90989	3.09613	3.95523	3.01243	1.27107	1.4947	1.64126	1.31131	3.06562	2.10835	3.11884	2.84421
5	100155751	100162650	-2.36235	1.02154	0.249864	1.09158	0.58074	2.94463	2.13001	2.89401	2.27632	0.448854	0.409407	0.980089	0.747107	2.20754	1.86754	2.16113	1.91679
5	100717351	100724250	-0.730081	1.26171	0.341656	1.02066	0.516609	1.95924	1.19955	2.53068	1.60934	0.603672	0.66484	1.02571	0.758106	1.82645	1.37238	1.78042	1.67813
5	100843051	100849800	-0.11341	1.68288	0.805592	1.49235	0.858961	2.62547	2.24394	3.13819	2.0389	1.2652	1.19359	1.21167	0.948741	2.75081	2.22558	2.50995	2.18102
5	101535451	101546400	-1.22126	-0.596543	-0.959842	0.523076	0.153416	-0.303663	0.101179	0.461503	0.477605	-0.791144	-0.822452	0.666707	0.382014	0.328869	0.455463	0.813591	0.537086
5	101645701	101650050	-0.318257	-0.0773291	-0.138193	1.44319	0.70982	0.918556	1.12817	2.13565	1.72959	-1.39371	-1.047	0.111932	0.0363831	-0.0597649	-0.690741	0.192844	0.481906
5	101702401	101704800	-1.57575	0.603774	-0.624167	-0.00757695	-0.0171617	0.657892	-0.598813	0.837924	0.667429	-0.412874	-1.00347	0.40163	0.328385	0.146139	-0.962043	0.280307	-0.27309
5	101760301	101770800	-1.04207	1.05596	0.39786	0.721121	0.425462	2.45732	1.86392	2.32335	1.46122	0.43559	0.443899	1.09736	0.802801	1.98429	1.25297	1.94467	1.65737
5	102480901	102483300	-0.990791	2.06511	0.719788	0.463729	0.417241	2.50589	1.42225	1.91033	1.38653	-1.56815	-0.435182	-0.411957	-0.389844	-0.201784	-0.377081	-0.347725	0.0657123
5	104074651	104077200	-2.24818	-0.234661	-0.768213	0.0602384	-0.359882	-1.38893	-0.0732994	-0.0150737	-0.354939	-0.867119	-0.904515	0.0411483	0.282742	-0.941323	-0.0953097	0.255128	0.0114163
5	105414001	105417750	-0.997217	2.65552	1.22136	0.617056	0.319353	3.37661	2.82974	2.83453	1.67363	1.86384	1.44889	0.438951	0.670315	3.21456	2.05944	2.40074	2.14025
5	105516301	105521700	-0.0638543	2.3941	1.03685	0.970397	0.410815	3.82016	2.983	3.27402	2.11899	1.31029	1.30848	1.1875	0.856722	3.02061	1.97132	2.8637	2.54634
5	105873901	105878700	-2.35336	2.38095	1.31202	-0.200222	-0.41926	2.58931	2.02797	1.08138	0.814986	1.76683	1.40534	0.0355017	-0.246009	2.16533	1.52981	1.08159	1.10705
5	106456651	106471500	0.328869	1.23222	0.284442	1.62302	0.948159	2.75256	2.27869	3.19055	2.20553	0.583851	0.531565	1.10905	1.03783	2.45426	1.66599	2.26653	2.17625
5	106572601	106576950	-0.733295	1.46382	0.883502	0.629207	0.544761	3.08848	1.88201	2.70626	1.70594	1.28936	1.06193	0.7837	0.470404	2.45808	1.80933	2.4486	1.94134
5	106925251	106927800	-0.788747	2.12889	1.09573	0.574812	-0.506723	2.02611	1.58381	1.91093	1.11219	1.82159	1.4348	0.100042	-0.281756	2.41119	1.67841	1.21391	0.909537
5	107287351	107293200	-0.638763	1.79105	0.666116	1.45216	0.764107	3.44288	2.63195	3.57489	2.68159	1.06205	1.06747	1.30264	1.071	3.11408	1.98137	2.83225	2.48333
5	107401951	107406450	-1.36717	1.82676	0.663321	0.965951	0.43635	2.93913	2.4783	3.18787	2.16862	0.866425	1.02608	1.22922	0.948741	2.7173	2.44848	2.57136	2.39789
5	107686201	107690550	0.13105	-0.0589505	-0.597625	1.26747	0.683588	0.371068	1.0256	1.95318	1.4237	-0.0653859	-0.344388	1.0076	0.539445	0.784584	0.267439	1.53454	0.522933
5	107716351	107729400	-0.327535	0.953173	0.121193	2.22062	1.4311	2.44322	2.67652	3.50227	2.84236	-0.833903	-0.590144	0.462649	0.213016	0.596281	0.149602	0.942193	0.684344
5	108362401	108373050	-0.212431	1.34268	0.575495	1.99611	1.31014	3.36186	3.03434	3.81928	3.0179	0.788453	0.87145	1.68161	1.58303	2.91526	2.16898	2.95599	2.62156
5	108445201	108450600	-0.308273	0.879914	0.375833	0.502618	0.203373	0.92854	0.410585	0.865938	0.295315	0.151219	0.0979116	0.573396	0.573497	0.676654	0.407191	1.22749	0.598806
5	108674851	108679050	-1.44451	1.11416	-0.0444984	0.369493	-0.103233	-0.234352	-0.208229	0.41884	0.422669	0.176288	0.47075	0.422794	0.41846	0.660713	0.534383	0.901189	0.307826
5	108691201	108699300	0.203338	2.06229	0.809249	0.95303	0.655122	3.19999	2.71871	2.92483	2.10692	1.1862	0.994691	1.26044	1.22525	3.00386	2.39681	2.73602	2.53022
5	110340301	110345550	-1.3358	1.80476	0.929815	1.17189	0.731565	2.31819	1.57676	2.6601	1.89516	1.31074	1.06997	1.20227	0.97376	2.44791	1.60216	2.25832	1.90677
5	110362651	110365350	-0.201358	3.29687	1.88917	-0.936494	-1.00422	2.92093	1.66736	1.65735	0.333117	2.60015	2.39069	0.256367	0.331524	2.29814	1.87926	1.56981	1.27688
5	110384101	110388300	0.0980184	2.48231	1.44547	0.925309	0.323582	2.91601	2.52318	2.67782	2.13233	1.69254	1.68875	0.581784	0.694094	2.98676	1.70634	2.39392	2.32395
5	110480251	110482950	-0.243178	1.62911	0.714922	1.69398	0.870246	2.10015	2.03862	2.98993	2.52498	-0.612546	-0.100634	0.256367	0.714853	-0.583213	-1.67254	0.0452866	0.61927
5	110542051	110550150	-0.667676	1.61688	0.482749	0.982675	0.469709	2.2208	1.87625	2.13512	1.7199	0.783583	0.631594	0.998214	1.18416	2.32199	1.48764	2.03787	1.8064
5	111413401	111425550	-0.340695	1.81182	0.657472	1.8567	1.3039	3.42836	3.02236	3.74097	2.89767	1.25828	1.08642	1.09558	1.2215	2.68718	1.73977	2.47688	2.35081
5	111993001	111994650	-3.03518	0.0802122	0.260356	-0.282584	-0.779156	-1.60889	-0.686276	-0.387042	-1.00702	-0.0607507	-0.191595	-0.108428	0.346275	-0.0331843	0.38588	0.514772	-0.119544
5	112096201	112100250	-2.21516	-0.833373	-0.721942	0.610994	0.358347	-1.76685	0.173546	0.723494	0.475136	-0.573018	-0.466587	0.621651	0.819935	-0.715663	-0.324613	1.05267	0.754925
