## Supplemental Table 5 for "A low-input high resolution sequential chromatin immunoprecipitation method captures genome-wide dynamics of bivalent chromatin" (part 14 of 16)

### Sheet: HC bivalent (continued)
Chromosome	Start	End	WT clone 57-IgGIgG	WT clone 57-totalK4	WT clone 58-total_H3K4me3	Dppa2/4 DKO clone 43-total H3K4me3	Dppa2/4 DKO clone 53-total H3K4me3	WT clone 57-total H3K27me3	WT clone 58-total H3K27me3	Dppa2/4 DKO clone 43-total H3K27me3	Dppa2/4 DKO clone 53-total H3K27me3	WT clone 57-K4K27 reChIP	WT clone 58-K4K27 reChIP	DKO clone 43-K4K27 reChIP	DKO clone 53-K4K27 reChIP	WT clone 57-K27K4 reChIP	WT clone 58-K27K4 reChIP	DKO clone 43-K27K4 reChIP	DKO clone 53-K27K4 reChIP
5	112152151	112157400	-0.589559	0.57542	0.0218441	0.622877	-0.226615	0.721254	1.00462	1.43496	0.685703	0.598021	0.064553	0.52289	0.655959	0.74866	0.266226	1.04655	0.953108
5	112213351	112219650	-2.23111	1.01582	0.225591	-0.416383	-0.664736	0.15866	0.188193	0.477085	0.0471598	0.71965	0.521023	-0.678744	0.0965319	0.268395	0.260349	0.308321	0.0926202
5	112223401	112232550	-0.901629	0.969654	0.458902	1.56515	0.870554	2.41805	1.94523	2.88042	2.08283	0.710564	0.431818	1.3844	1.29508	2.52699	1.7256	2.68627	2.32342
5	112390651	112397100	0.390299	2.12968	0.818985	1.12353	0.613907	2.55767	2.24501	2.59566	1.91576	1.32423	0.926608	0.845304	1.06258	2.38825	1.9109	2.30185	1.93428
5	112447801	112454100	-0.852594	0.272857	-0.131961	0.195956	-0.209542	-0.437444	-0.101314	0.424233	-0.0193357	-0.442621	-0.187675	0.280614	0.723074	-0.220643	-0.599473	0.514772	0.578047
5	112574701	112579950	-0.0805455	0.8417	0.175467	2.05476	1.25143	2.71674	2.09733	3.50687	2.82866	-0.697435	-0.451571	0.906219	0.97376	0.923747	0.815564	1.15632	1.41706
5	112637551	112643100	-1.66973	-0.304813	-0.603322	-0.184609	-0.413701	-0.773954	-1.08837	0.0645696	0.163528	-0.330147	-0.329433	0.0890828	0.221293	0.0362217	-0.0629721	0.590721	0.658813
5	113284801	113290500	-0.238718	0.755117	0.334357	0.921689	0.525457	1.51909	0.847156	1.66744	1.03376	0.92906	0.844822	1.15991	0.891848	1.85904	1.24124	1.92506	1.60584
5	113306401	113311500	0.0556021	1.4846	0.696455	0.500811	-0.184795	2.22251	1.32429	1.66862	1.29231	1.06486	1.17003	0.813738	0.943536	2.13396	1.43431	2.36748	1.97825
5	113371651	113374050	-1.57575	1.13911	0.804677	-0.379546	-0.0171617	0.776537	-0.162714	0.0723891	0.168623	0.766832	0.530871	-0.701464	0.0482768	1.01121	-0.792118	0.0508247	0.616727
5	113459551	113463900	-0.974303	0.160831	-0.0328402	0.5205	0.237332	0.503518	0.0407052	1.02176	0.946952	-1.13068	-0.529603	0.0779851	0.128895	-0.474802	-0.962043	0.180353	0.0482531
5	113486701	113494500	-0.954265	1.18713	0.332506	1.14543	0.731157	1.54241	1.72181	2.35836	2.07905	0.0857576	0.362926	0.797405	1.07705	1.15404	1.07223	1.60875	1.76237
5	113648101	113651700	-2.93832	0.94371	0.31925	-0.244616	-0.0836571	0.616072	0.586742	1.02348	0.452416	0.691234	0.448409	0.351004	0.554813	0.636465	0.774922	0.929809	0.949303
5	114090001	114093900	-0.401724	2.01881	0.845319	-0.467009	-0.882661	1.42808	0.953134	-0.0673356	-0.124641	1.68137	1.47703	-0.0907019	-0.250064	1.75729	1.3033	1.08486	0.746363
5	114566401	114576450	0.273041	2.016	0.971248	0.820049	0.277151	2.39916	2.02571	2.16617	1.62337	1.42203	1.35091	0.997196	1.24987	2.82536	2.1443	2.40288	2.35308
5	114634351	114643650	-0.160716	0.110909	-0.578363	0.628644	0.202893	-0.17766	0.266418	0.840659	0.63338	0.00121342	0.0670003	0.794024	0.799795	0.706516	0.171223	1.13043	1.0384
5	114646201	114661200	-0.595119	0.790973	0.155659	0.872129	0.508907	1.19764	1.13339	1.80183	1.07802	0.259297	0.2826	0.72316	0.822675	0.91893	0.449383	1.38188	1.26472
5	115189501	115195950	-0.194663	2.04912	1.24348	1.49904	0.886279	3.66649	2.97227	3.56021	2.49725	1.43794	1.19207	1.00613	1.13358	2.94319	2.02954	2.85537	2.61193
5	115203151	115206900	-2.48264	1.40598	0.586126	-0.110865	-0.783008	0.692108	0.25483	1.40123	0.410596	1.56218	1.03386	-0.242227	-0.142407	0.649125	0.76914	0.582411	1.03999
5	115213951	115217100	-1.23111	1.57054	0.453001	0.290421	-0.371005	1.96918	0.852144	1.31234	0.791903	1.32829	1.11256	0.0339743	0.0580578	1.2684	1.02068	0.541993	0.876487
5	115307401	115320900	-1.44312	0.0423156	-0.398607	0.029823	-0.360916	-0.348534	-0.247392	0.21861	-0.261829	-0.110046	-0.0959117	0.503007	0.186474	0.490788	0.0618036	0.812126	0.327504
5	115355101	115356300	-4.31272	0.921514	0.198956	-1.65965	-0.319725	0.920927	0.483649	-0.549099	-0.0330106	-0.327144	-0.539518	-2.13442	0.0822241	-1.33929	-0.0551526	-0.999801	-1.36055
5	115395451	115399800	-2.11181	0.985997	0.0268661	0.101275	-0.384156	1.32884	0.433023	0.89248	0.717818	0.463163	0.357388	0.128611	0.0553662	0.650728	0.2885	1.05596	0.931214
5	115425001	115441650	-0.147777	1.77765	0.748257	0.986503	0.458749	2.76624	2.27753	2.6992	1.89913	0.947838	0.865738	0.834041	0.845962	2.35333	1.49147	2.28869	1.97431
5	115729351	115734450	-0.390198	2.84658	1.59916	0.132029	0.095313	3.50184	2.98781	2.05532	1.60745	2.27082	1.91218	0.22437	-0.109575	3.10619	2.30805	2.11101	1.86032
5	116034901	116038800	-1.0538	0.237753	-0.167065	0.0223763	-0.0941648	-0.217634	-0.927284	0.239846	-0.0330106	0.380501	0.403898	0.200761	0.231644	0.545235	0.527342	0.164829	0.771898
5	116039701	116042250	-1.34129	0.135707	-0.554088	-0.600275	-0.144153	0.0261088	-0.0188516	0.495888	0.0170301	0.170356	-0.663507	0.100042	-0.261578	-0.661216	-0.40565	0.0361182	0.333344
5	116081701	116084100	0.331137	1.41411	0.558037	1.26091	0.528272	1.85054	0.171705	2.07239	1.24497	-1.85766	-0.276484	0.244088	0.711242	-1.07625	-0.207156	0.440771	0.472338
5	116403451	116404650	-4.31272	-0.417287	0.0677111	-1.29708	-1.05669	-0.0119593	-0.686276	-0.079614	0.551952	0.294344	-0.00346541	-0.549461	0.0822241	-0.853861	0.430274	-0.1633	-1.36055
5	116445601	116452050	-2.41706	0.608144	0.203325	-0.0229086	-0.722143	0.102344	-0.557952	-0.283486	-0.758836	0.916839	0.334341	-0.860248	-0.278452	0.371951	0.181548	-0.290906	0.0711638
5	116589451	116593950	-0.675289	2.06814	1.00691	0.211063	-0.0249812	1.9346	1.4943	1.43603	1.3455	1.74501	1.39153	0.431174	0.435569	2.19344	1.83151	1.59429	1.45366
5	116688601	116690850	-5.21961	0.610727	-0.324606	0.892887	0.53892	0.575915	-0.892727	1.1655	0.0957227	-1.34951	-0.520409	-0.719386	-0.443576	-4.56811	-1.28397	-0.714047	0.287146
5	116891851	116894550	-2.74568	-0.587212	-0.324606	-0.0519711	-0.309077	0.446147	-0.534273	0.0723891	0.147562	-0.197509	0.411572	0.351004	0.356399	0.123056	0.18996	-0.0228849	0.197443
5	116959501	116961900	-0.990791	-0.550554	0.134825	0.532991	-0.272419	0.229049	-0.985837	1.05424	0.0373787	0.142341	0.597985	0.216074	0.424144	-0.0173594	-0.261603	0.602235	0.339887
5	117118651	117124200	0.16899	2.25734	1.21413	0.266053	-0.150666	2.83091	1.86582	2.08017	1.2811	2.33282	1.81174	0.0756623	0.377243	3.0302	2.32835	2.0002	1.99605
5	117531151	117535500	-1.77077	0.323769	-0.275697	-0.00306147	-0.201953	-0.159447	0.156182	0.881165	0.528547	0.0802194	-0.119515	0.161401	0.198858	0.0955133	-0.462472	0.48461	0.836749
5	117837301	117844950	-0.37371	0.523264	-0.255565	1.36041	0.815205	1.66354	1.72345	2.53952	1.84608	-0.130154	0.152629	1.00565	0.986349	1.1662	0.881231	1.79654	1.63945
5	118024501	118032300	0.226307	1.6559	0.92915	2.3224	1.58864	3.57468	3.17934	4.10598	3.15041	1.02017	0.945909	1.99549	1.94987	2.96027	2.42498	3.26966	3.00913
5	118038901	118039800	-1.42375	-0.00224995	0.549863	-0.0519711	-0.352146	1.26557	-0.949311	1.41343	0.867454	0.596907	-0.0540915	0.280614	0.356399	-0.661216	-0.547006	1.0002	0.376413
5	118165951	118176150	0.0827382	1.72067	0.615837	1.84641	1.1657	3.22905	2.7459	3.58112	2.80196	1.42217	1.05391	1.53033	1.4404	3.19237	2.4181	2.98267	2.63014
5	118297201	118298700	-2.48264	1.23941	0.0539053	0.568615	-0.156226	-0.333887	0.239723	1.20989	0.493058	-0.0275838	-0.276484	0.175917	0.442556	-0.282704	0.108346	-0.222194	0.872108
5	118378801	118384650	-1.98669	1.39472	0.412359	-0.137701	-0.208237	1.45266	0.959059	0.644968	0.101126	1.4618	1.193	-0.2499	-0.170011	1.35716	1.0924	0.282481	0.63017
5	119308501	119311050	-1.92625	0.338524	-0.0545171	-0.0950398	-0.359882	-0.310926	-0.451811	-0.479021	-0.584421	0.83915	0.443408	-0.636924	-0.759078	-0.748678	0.565204	-0.850225	0.35934
5	119546401	119549400	-1.48264	-0.0453187	-0.646534	1.01842	0.517546	-0.0928793	-0.200849	0.82085	0.749398	-0.857659	-0.691521	0.104364	0.734911	-0.590826	-0.196508	0.394478	0.546338
5	119562751	119564850	-0.798146	1.41582	0.675394	0.992423	0.095313	1.93071	0.863921	0.9875	1.2471	0.468842	0.688751	0.259856	0.308036	-0.768131	0.931042	1.07199	0.876487
5	119624401	119631750	-0.892783	0.763183	0.400534	0.693069	0.0534928	0.405752	0.298927	1.40254	0.645061	1.67059	1.26868	-0.644796	-0.673348	0.582056	0.89898	0.526501	0.451002
5	119654851	119677050	0.0974363	1.90235	0.902652	1.18927	0.467813	2.02306	1.61405	2.03586	1.41432	2.37813	1.91636	-1.09595	-0.768859	2.08933	1.66928	0.135675	0.303438
5	119678101	119684400	0.0168223	2.36737	1.16572	0.954455	-0.03397	2.35061	1.68296	2.45881	1.36649	2.57587	2.1321	-1.49112	-0.770574	2.36009	1.82555	0.0673129	0.630834
5	119706001	119708850	-1.08672	0.786481	0.427466	0.760797	0.225897	0.83527	1.13189	0.546928	0.920696	0.972416	0.833141	0.318089	-0.00700565	0.550289	0.834423	0.899113	0.500044
5	120320101	120328500	-0.0492075	0.456079	-0.143277	0.632527	0.366909	0.113572	0.676294	1.36517	0.510132	0.644841	0.413348	0.791576	0.817271	1.10886	0.769761	1.33386	1.2158
5	120357301	120359850	-0.926251	-0.422288	0.0141956	0.635353	0.300632	-0.0352918	0.898686	0.929785	0.364953	-0.985764	-0.591357	0.184106	0.438861	-0.841788	-1.46454	0.3342	0.384875
5	120407701	120441150	-0.361703	0.550775	-0.0169817	1.81158	1.10434	1.86598	1.8846	2.85194	2.31634	0.254996	0.247547	1.5788	1.41491	2.15075	1.6358	2.32009	2.06737
5	120501151	120504000	-0.601288	3.28075	1.98971	-0.585653	-0.88958	3.19357	2.73822	1.73135	1.67326	2.61018	2.18525	-0.616816	0.0373885	3.3992	2.48352	2.06386	2.1597
5	120647551	120653400	-0.198191	1.89635	0.816256	0.862299	0.358347	2.3093	1.98252	2.36894	1.71721	1.62659	1.31668	0.979346	1.03589	2.41533	1.92248	2.4013	2.18694
5	120690301	120697050	0.445463	1.42966	0.260356	1.52092	0.858961	2.36767	2.15726	2.76838	2.2166	-0.0764934	-0.0313714	0.2902	0.619433	0.132334	0.665045	0.61388	0.902482
5	120811501	120817650	-0.540988	0.266981	-0.532411	0.186667	-0.317381	-0.436625	0.585528	0.53246	-0.0542792	0.435043	0.232213	0.517013	0.391164	0.390623	0.188199	0.616651	0.491349
5	121006651	121010250	-1.28625	-0.59786	-0.154681	0.591885	0.455209	0.725006	0.28335	0.837924	0.867454	-0.272696	0.0293245	0.659126	0.771437	0.819911	0.407191	1.38924	1.1313
5	121384201	121388400	-0.324215	1.58876	0.856723	-0.165839	-0.449008	2.06998	1.59383	1.42692	0.732524	1.65691	1.17669	0.53071	0.528085	2.16079	1.91008	1.5504	0.98184
5	121826251	121832850	0.187207	1.34416	0.699778	0.968378	0.671505	1.68389	1.60918	2.54842	1.64096	0.401728	0.440673	0.749553	0.944721	1.3792	0.953565	1.9257	1.76873
5	122642551	122647200	-1.65548	0.585447	0.0610474	0.0706482	-0.0108864	0.481303	-0.282921	0.818633	0.432332	-0.0629169	0.054722	0.289892	0.463314	0.139476	-0.243814	0.428472	0.0946422
5	122949751	122955000	-1.0046	1.77111	0.774929	1.23026	0.910888	2.11357	2.00462	2.57537	2.26732	1.14234	0.854761	1.12861	1.1303	2.34393	1.24852	2.5514	2.14679
5	123036301	123042000	-2.16072	1.65246	0.722087	-2.2555	-1.83069	0.528609	-0.349241	-1.13991	-1.47358	2.00758	1.26567	-1.70428	-1.36315	0.705567	0.959954	-0.967621	-0.77559
5	123075151	123078450	0.379853	2.77729	1.64223	-0.0684592	-0.162485	3.22905	2.63565	2.15522	1.95381	2.37097	2.17498	0.424067	0.727909	3.25004	2.66067	2.55359	2.34994
5	123506101	123510600	0.358658	2.09219	0.866535	1.15748	0.495851	2.70387	2.22701	2.53357	2.11755	1.62011	1.62827	1.12057	0.97307	3.1358	1.97656	2.53151	2.58118
5	123582301	123583950	-0.0965855	1.10191	0.303425	0.431112	-0.226615	0.927158	0.0242171	1.71729	0.91355	-0.629034	-0.191595	-0.108428	0.283991	-0.798719	-0.25155	-0.94466	0.0869065
5	123612751	123616050	-0.298219	0.930636	0.23833	1.24348	0.928663	1.27863	1.67447	2.44585	1.87213	-1.27756	-0.766289	-0.361194	0.0294178	-0.166451	-2.61412	-0.0767633	-0.328131
5	123878251	123880650	-2.16072	1.03441	0.290104	0.742445	0.0587871	0.920927	0.401187	1.36517	1.088	-0.442621	-0.246737	0.216074	0.610156	-0.960776	0.207882	0.382668	0.616727
5	124092451	124096350	0.161212	1.25424	0.434386	0.786748	0.58074	2.24602	1.8421	2.4294	1.80881	1.15462	1.1316	0.865577	1.16009	2.80827	1.87668	2.61911	2.40661
5	124176151	124179750	-1.65822	-0.112433	-0.450137	-0.297084	-0.641653	-0.248998	0.483649	-0.834501	-0.239461	0.616272	0.077153	-0.99692	-0.201083	-0.92425	-0.120741	-0.106717	-0.190627
5	124912351	124915200	-1.50175	0.862032	0.155387	0.694455	-0.152615	0.368144	-0.179316	0.731352	0.327871	0.294344	0.176028	0.249917	0.373816	0.791297	0.744226	0.752271	0.850952
5	125001451	125006400	-0.22783	0.745476	0.200855	0.837325	0.328904	0.693668	0.823918	1.19792	0.876792	0.00483763	0.233711	0.565344	0.928978	0.177033	-0.00643731	1.20373	1.20238
5	125161651	125168550	-0.777387	0.925884	0.698726	-1.31815	-1.25832	-0.0642155	-0.209838	-1.45117	-0.452236	0.720317	0.774863	-1.39495	-0.563822	0.685587	0.00624795	-0.497828	-0.254758
5	125527801	125539950	-0.630201	1.22418	0.36345	1.56818	1.10949	2.83442	2.28676	3.05537	2.46129	0.530412	0.66289	1.64881	1.45182	2.11528	1.68679	2.44358	2.21846
5	126746851	126757200	-2.22485	-0.899029	-0.957397	0.714486	0.0742514	-0.471391	0.159396	0.499918	0.369427	-1.26574	-1.13708	1.16304	0.380325	0.74596	0.0274644	1.12871	0.40744
5	126786451	126788850	-1.83879	0.685074	-0.37041	0.577386	-0.139152	1.02046	0.443007	0.633104	0.0713261	-0.355159	-0.21759	0.325008	0.210548	-0.0173594	0.52981	-0.449604	0.639448
5	127234051	127249200	-0.351322	0.96116	0.216855	1.27138	0.696374	2.63693	1.95243	2.76025	2.069	0.56687	0.519261	1.26698	0.903135	2.46193	1.92471	2.30942	2.04193
5	127578151	127579200	-2.38311	0.594785	-0.546999	-0.467009	-0.712042	0.891179	-0.171703	0.943106	-0.255403	-1.24998	-0.420874	0.0582218	-0.197199	-0.46857	-0.599473	0.140376	0.639448
5	127629601	127634100	-0.395181	2.55126	1.37583	-0.224152	-0.741188	2.66064	1.60651	1.42853	1.07802	1.85994	1.57596	0.175917	0.543485	2.25207	2.28081	2.01387	1.65737
5	128430151	128435400	0.24916	1.74101	0.568479	1.49117	0.833926	3.32117	2.79547	3.49308	2.51578	1.3667	1.00927	1.30918	1.10788	2.96105	2.11813	2.67089	2.4903
5	128550451	128554950	-0.286247	-0.0897128	-0.476609	0.484082	-0.0891116	0.0479833	0.161721	0.585037	0.908096	0.00804006	-0.325393	0.670181	0.385693	0.289875	0.108346	1.08685	0.513917
5	128569051	128569950	-1.74568	-0.00224995	-0.00267819	-0.14508	0.275885	0.403078	-3.27124	-0.134062	0.867454	0.672856	0.360946	0.418118	0.318924	0.338784	0.976556	0.362769	1.05449
5	128591701	128605050	-1.17702	2.14622	1.01344	0.747256	0.0724385	2.71109	1.84361	2.40787	1.61227	1.97747	1.74364	0.227787	0.357645	2.30392	1.90874	1.72694	1.63742
5	128779501	128784000	-1.31272	0.643642	-0.209129	0.775848	0.206344	1.29414	0.494296	1.81511	1.40351	-0.89008	-0.482935	-0.318848	0.232885	-0.210554	-0.914737	-0.374197	-0.3848
5	129060001	129067050	-1.32299	0.688854	0.0633194	-0.467009	-0.406164	-0.24462	-1.07094	-0.312275	-0.141343	0.73071	0.595192	-0.0222555	0.106995	0.442407	0.290723	0.331742	0.182891
5	129257701	129261450	-1.63465	-0.217869	-0.0615719	-0.277975	-0.346909	-0.591685	-0.120679	-1.36983	-0.298355	0.659477	0.109407	-0.545619	-0.0690336	0.0168563	0.148988	0.163697	-0.0502123
5	129266701	129273150	-0.914555	0.536591	-0.0229506	-0.354115	-0.608486	0.0796243	-0.357654	-0.283486	-0.781203	0.280861	-0.210896	-0.196116	0.142584	-0.156743	-0.238561	0.00498373	0.235551
5	129279301	129283200	-2.53923	0.509056	-0.142403	0.0613704	-0.50079	-0.364476	-0.631828	-0.195091	-0.73345	0.237761	-0.070033	-0.0907019	0.0216088	-1.77669	-0.662483	-0.0157429	-0.130255
5	129579751	129587850	-0.00871276	2.58899	1.28683	1.43632	0.759964	3.79609	3.01827	3.72349	2.79556	2.00706	1.84105	1.33179	1.3147	3.53955	2.66461	3.20862	2.93984
5	130076851	130081200	-0.931234	2.62026	1.372	-0.175242	-0.0622283	2.37107	1.47811	1.25003	0.430936	2.10028	1.80805	0.27063	0.198858	2.27522	1.85946	0.985914	1.24907
5	130446151	130452000	-0.0538006	1.30788	0.559916	2.10557	1.25617	3.16505	2.99699	3.73535	2.85551	-1.29062	-0.623287	0.0396061	0.530428	-0.274192	0.42498	-0.00509563	0.893204
5	131300101	131309100	-1.81968	1.44011	0.475862	1.20353	0.267374	2.90481	2.17832	2.93368	2.10231	1.05988	0.766938	1.10843	1.09114	2.6559	1.89925	2.31938	2.05899
5	131438851	131441100	-2.48264	0.758284	0.292065	0.149663	-0.963581	0.4797	-0.200849	0.428533	0.51953	-0.262049	-0.723943	-0.555887	0.421494	-0.661216	-0.621006	0.0408407	0.539912
5	131535151	131540100	-0.397755	3.34719	1.75512	0.668506	0.0509189	3.7971	3.10222	2.8172	2.00155	2.51486	2.16025	0.900134	1.01244	3.89987	2.81693	3.00798	2.75492
5	131794351	131795250	-3.89768	0.610727	-0.209129	-0.467009	-0.111138	0.644086	0.816224	1.07239	0.147562	-0.290618	-0.986977	-0.233959	0.115391	-2.24618	0.452994	-0.222194	-1.13816
5	132539251	132546300	-0.649216	2.53871	1.20295	0.891292	0.172992	2.97684	2.4561	2.49279	1.87838	2.06888	1.72096	0.398451	0.310824	2.9263	2.0907	2.28211	2.06214
5	133742701	133749900	-2.10182	-0.749863	-0.433835	-0.452058	-0.56365	-0.125616	-0.317042	0.0234795	-0.119722	-0.177918	-0.198481	0.0672106	-0.0897994	0.0576027	0.0968505	0.0257338	0.302413
5	134096701	134101050	-1.11181	2.28473	1.35657	-0.280595	-0.592743	2.21752	1.73187	0.925903	0.515001	1.8559	1.6025	0.0432197	0.0171469	2.35117	1.73456	1.73574	1.24907
5	134220151	134223900	0.00278288	1.06085	-0.324606	0.843332	0.729442	0.170155	1.19343	1.66119	0.920068	-0.195707	-0.238516	0.454381	0.806519	0.338784	-0.561505	0.787392	0.841081
5	134547451	134554800	-1.07499	2.13084	0.997322	0.699641	0.338584	2.97999	2.3174	2.54938	2.02753	1.51505	1.34083	0.74272	0.929993	2.7325	2.14092	2.36277	2.13587
5	134745001	134749050	0.015134	0.325325	-0.148756	0.34796	0.208322	0.265575	-0.39677	1.19525	0.590614	-0.632724	-0.241294	0.0555477	0.635781	-0.32864	-0.162342	0.546481	0.61248
5	134983651	134991300	0.178086	1.77702	0.897786	1.27842	0.632341	2.1871	1.8653	2.62107	1.921	0.850738	0.646037	1.28485	1.35204	2.07575	1.48447	2.28363	1.96984
5	135075451	135081450	0.161212	1.82437	0.675394	0.449468	-0.122278	2.1015	1.40119	1.40581	1.14331	0.815395	0.877321	0.507123	0.538602	1.91167	1.15897	1.51837	1.20016
5	135086701	135091650	-0.5904	1.17878	0.331439	1.8852	1.31395	1.91048	1.69559	2.98219	2.09652	-0.457268	-0.382279	1.30661	1.18142	1.02231	0.548152	1.5663	1.14195
5	135101251	135112350	-0.19026	1.17454	0.414308	0.978174	0.264371	2.24397	1.32827	2.20989	1.46628	0.669853	0.396706	1.25901	1.11716	2.01503	1.28383	2.31655	1.85835
5	135119551	135123000	-0.0118525	-0.00594443	-0.233458	-0.183216	-0.290745	0.214501	0.147714	0.548827	0.0041424	-0.573866	-0.255725	0.51194	0.524715	0.648112	0.214835	1.0356	1.20335
5	135131701	135135600	-1.77369	1.14354	0.633165	0.275495	0.160408	0.500595	0.544021	1.21995	0.514477	1.2776	1.04544	0.598096	0.620856	1.53316	1.1057	1.68223	1.39844
5	135247951	135252450	-0.641342	2.42125	1.37583	1.3472	0.724475	3.70387	2.61629	3.67329	2.94518	1.54126	1.58921	1.59095	1.58196	3.38318	2.41184	3.15169	2.82531
5	135257551	135259350	-0.838788	0.817178	0.338359	1.21482	0.0464034	1.80163	0.586742	2.10801	1.24992	-0.327144	-0.0201441	0.631112	0.374778	0.611803	-0.225078	0.737164	0.546338
5	135273901	135277650	-0.44702	1.69688	0.759458	1.15592	0.729442	1.96157	1.20903	2.5454	1.76276	0.282756	0.401588	0.326057	0.527803	-0.135147	-0.213582	1.08037	0.890409
5	135351601	135354450	-0.364249	1.20152	0.0998915	0.870026	0.715282	1.58446	0.820684	2.16074	1.24262	-0.321315	-0.861446	0.771455	0.537315	0.17832	-0.817653	1.02173	0.435914
5	135485251	135490950	-0.627284	2.32414	1.24125	0.351153	-0.152615	1.88801	1.67313	1.33542	1.11138	1.78518	1.54884	0.383184	0.362228	2.48317	1.72667	1.7197	1.43591
5	135543001	135549300	-1.55303	2.18774	0.997322	0.388602	-0.0490769	2.19157	1.48365	1.22851	0.583661	1.95731	1.59173	0.552211	0.763488	2.57218	1.96757	1.91947	1.56001
5	135848851	135853350	-1.20963	1.65982	0.734287	0.835554	0.275885	1.94365	1.4292	2.37105	1.30803	1.53313	1.41654	0.816667	0.831218	1.97105	1.38845	2.32213	1.86184
5	135863551	135872400	-0.81454	0.715894	0.0119192	1.60163	0.935136	2.37389	2.08213	3.10622	2.39177	0.049775	0.385194	1.37525	1.2348	1.90735	1.34514	2.21559	2.12531
5	136099951	136104750	-0.606127	1.81718	0.913798	-0.512812	-0.41926	1.39897	0.898686	-0.0997918	-0.267476	1.19158	1.28321	-0.0300866	0.0905876	1.26952	0.4809	1.03205	1.09066
5	136230151	136239450	-0.294733	0.155763	-0.278803	1.40216	0.755827	1.35577	1.21751	1.96869	1.67955	-0.555515	-0.511862	0.53782	0.729669	0.574413	0.705812	0.673276	0.933179
5	136274251	136275900	-1.29822	2.63573	1.591	-0.0195496	0.121308	2.59274	1.28056	2.5102	0.91355	-0.902053	-1.41399	-1.59385	-0.633547	-0.661216	-0.721035	-1.56615	-0.732521
5	136741651	136745100	-2.22485	0.381079	0.281115	0.159177	-0.540724	-0.825028	-0.454951	0.157636	0.208962	0.306835	0.229701	-0.121932	0.427018	0.596582	-0.398142	0.298638	0.591619
5	136801351	136804050	-2.33064	0.0802122	-0.494531	0.317263	-0.074612	-1.05635	-0.463884	0.280976	-0.354939	-0.442621	-0.507809	-0.102714	0.552124	0.213254	-0.00268517	-0.333225	-0.0386244
5	136878751	136885800	0.215433	1.03869	0.165199	1.53682	0.905297	2.0293	1.74213	2.94071	2.20161	-0.432426	-0.00664432	1.20823	1.1126	1.33109	0.909633	1.61553	1.58071
5	136997251	137001600	-1.0187	1.98156	0.894228	-1.32499	-1.44074	1.65931	0.338386	0.492393	-0.458032	1.44983	1.21721	-0.79077	-0.125206	1.03539	0.427903	0.289059	0.495712
5	137024551	137034900	-0.160716	2.21486	1.21792	0.963626	0.358347	2.85471	2.5495	3.0703	2.24217	1.86389	1.64105	1.01255	0.977887	2.95648	2.55879	2.9761	2.52103
5	137109751	137111250	-2.89768	0.696884	-0.254217	-0.701474	-0.300616	0.294144	-0.686276	-0.112035	-0.0330106	-0.349512	0.371214	-0.385962	-0.380567	-1.39818	-0.283971	-0.0416215	0.124874
5	137112301	137117250	-1.20511	1.98224	0.961917	0.0277561	-0.656299	1.18465	1.21184	0.551557	0.904448	1.35009	1.16562	-1.07448	-0.469572	0.99483	1.14331	0.14845	0.164909
5	137188501	137190450	-2.53923	1.89284	0.401219	0.786748	0.320873	2.74703	2.07272	2.4509	1.31966	0.886686	0.438114	0.773946	0.414951	2.04774	1.22016	1.99225	1.26094
5	137484451	137487150	-0.0452386	1.1455	0.286828	0.870861	0.0297247	2.11357	1.18819	1.84732	1.20306	-0.525083	-0.476783	0.231705	0.254219	-1.24618	0.327463	0.498652	0.809373
5	137579851	137584800	-1.45022	0.799584	-0.0652197	0.628149	0.252553	0.0691775	1.20007	1.35712	0.677483	0.0675734	-0.320878	0.618196	0.588845	0.616318	0.0159305	0.896642	0.86184
5	137682901	137687100	-0.476218	2.23093	0.738403	0.233431	-0.0566901	2.5478	1.38901	1.50535	1.08563	2.06894	1.78653	-0.219312	-0.293415	2.40179	1.7775	0.955344	0.504518
5	137781301	137789700	0.201854	2.54898	1.37186	-0.467009	-0.658931	2.1264	1.83729	0.274023	0.369088	2.42598	2.01595	-0.241338	-0.700184	2.09748	1.88524	0.440771	0.580285
5	138714601	138716400	-4.89768	-0.630281	-0.587641	-0.297084	-0.41926	-0.149463	-1.46388	-0.512573	0.104493	-0.525083	-0.161007	-0.581882	-0.121648	-0.661216	0.310975	0.0997343	-0.360552
5	138751951	138759000	0.25048	2.31787	1.25009	1.50196	1.13169	3.5832	2.98795	3.59568	2.67731	1.70323	1.48483	1.351	1.32296	2.99365	2.26145	3.0295	2.5174
5	138818851	138823500	0.0550128	0.967318	0.164141	1.87342	1.03836	1.5631	1.95198	3.08859	2.42218	-1.0045	-0.665896	-0.125145	0.233145	-1.29348	-0.962043	-0.532534	0.0775686
5	139127701	139131750	-0.456172	1.65325	0.329897	1.20437	0.851387	2.36618	1.70858	2.68906	2.26955	-0.442621	-0.0927719	0.876224	1.076	1.25632	0.852925	1.57751	1.67246
5	139534201	139564350	0.0115997	0.455223	-0.00987369	2.08956	1.25932	2.22074	2.23537	3.17154	2.53849	0.0928539	0.283542	1.67887	1.61593	2.12756	1.56557	2.46177	2.1627
5	139732501	139740450	-0.0182716	0.535514	0.0767563	0.934354	0.553259	0.595105	0.795257	1.59619	1.25253	0.272402	0.0901132	1.22087	1.16166	1.75552	0.761248	1.86367	1.50398
5	139807351	139809000	-4.62015	0.868708	0.675394	0.358962	0.220844	1.76962	1.06375	1.12392	0.858055	-0.902053	-0.111425	-0.523466	0.283991	-0.420207	-1.42147	-0.312392	0.22441
5	139941601	139951650	-0.751072	-0.023945	-0.346301	0.705307	0.0292238	-0.19763	-0.094154	0.57919	0.405521	-0.554514	-0.365293	0.973414	1.02241	0.0275827	0.753227	1.10689	1.0612
5	140387251	140391300	-0.160716	2.55093	1.25142	0.153143	-0.366793	2.3051	1.78765	1.51914	0.901401	2.12141	1.83075	0.373724	0.327337	2.68193	1.98351	1.70942	1.7733
5	140576551	140580000	-0.876923	0.381079	-0.52624	0.276216	-0.195588	-0.294513	-0.209838	0.548827	0.187589	0.0338167	0.138554	0.574676	0.44528	-0.184778	0.18682	0.819029	0.788311
5	140594701	140615100	-0.23137	1.42041	0.683328	1.28	0.628437	2.30997	1.83913	2.66088	1.99743	0.752232	0.792558	1.31105	1.27844	2.19823	1.63524	2.39885	2.19042
5	140644951	140653500	-0.0510914	1.70128	0.875927	0.0310183	-0.25215	1.24261	1.05826	0.652281	0.512611	1.21099	0.879311	0.452226	0.419259	1.18537	1.27653	1.30832	1.00131
5	140886601	140892450	-0.891529	-0.70269	-0.420184	0.324405	0.131839	-0.142083	0.0944107	0.573583	0.0461596	-0.728024	-0.576993	0.224031	0.409476	-0.62469	-0.962043	0.333706	0.52397
5	140906251	140907300	-2.96807	0.642091	0.391601	0.725636	-0.864045	1.18069	0.676294	1.15256	0.481563	-0.442621	-0.968362	0.491181	0.0580578	-2.46857	-0.962043	-0.292583	0.532532
5	142549051	142551450	0.00920915	2.88757	1.88485	0.0875803	-0.182221	2.67836	2.43266	2.38709	1.67848	2.36902	2.05144	0.298536	0.370205	2.89337	2.01524	2.24269	2.15515
5	142606351	142611150	-0.460276	0.970983	0.245249	0.702916	0.113235	1.3615	1.26792	1.42994	0.774344	0.672856	0.606159	1.08281	0.621744	1.75664	1.09324	1.76649	1.61099
5	142699201	142706400	-0.388126	1.92988	0.979174	0.689496	0.296947	2.20103	1.40119	1.99205	1.33622	1.60662	1.25056	1.23015	1.07381	2.42625	1.84531	2.28384	2.0934
5	142810351	142824900	0.669824	2.72823	1.57533	1.1667	0.636996	3.11233	2.40031	3.02014	2.36595	2.60072	2.17345	0.475117	0.678098	2.84478	2.21283	2.19841	2.07982
5	143154751	143157900	-1.74568	1.03367	0.432823	1.10646	0.51035	2.14752	1.95483	2.38605	1.58366	-1.06235	-0.668801	-0.0413139	0.121623	-1.5941	-0.830799	0.00997969	0.0284898
5	143286151	143295000	-0.261999	1.1204	0.593651	1.86467	1.34607	2.53775	2.59347	3.21765	2.4242	-0.967712	-0.825226	-0.754032	-0.237999	-0.762499	-0.452369	-0.142905	0.303699
5	143356501	143358450	-1.16072	1.36467	0.92915	0.560472	-0.283199	0.998094	1.91706	2.08344	1.31966	-0.0275838	0.193001	-0.0275081	0.29537	0.725808	0.144872	0.867443	1.24279
5	143362051	143365950	-0.731872	0.602165	0.222882	1.14543	0.642801	1.13195	1.32753	2.17414	1.43647	0.380501	0.695502	0.96215	1.22231	2.08129	0.995729	2.37505	1.77821
5	143367301	143376450	-0.025364	1.12293	0.58386	1.47262	0.731391	2.23087	2.13787	2.69777	1.9575	0.703457	0.671341	1.57001	1.39411	2.21862	1.68087	2.44946	2.31048
5	143380351	143389800	-1.00871	0.741971	-0.0257618	0.817806	0.396018	1.00254	0.693996	1.71863	0.925169	0.0719518	0.259306	0.950073	0.952475	1.28037	0.94942	1.44678	1.20906
5	144355351	144361050	-1.01633	1.96842	0.927312	0.606992	0.253378	2.57989	2.18992	2.50535	1.71002	1.74963	1.49425	0.795567	0.490181	2.93006	2.15635	2.2487	2.09542
5	146582701	146587200	-0.675289	1.60517	0.468943	1.3472	0.749137	2.21418	1.85804	2.55782	2.00027	0.911016	0.553591	1.25147	1.13277	1.95546	1.63091	2.18077	2.1377
5	146706601	146714550	-0.429205	0.06195	-0.482671	0.272677	0.0112487	0.193006	0.0935979	0.0112253	0.248058	-0.626221	-0.0424724	0.488154	0.490281	-0.581781	-0.0900508	0.717589	0.488956
5	146844151	146847600	0.544541	2.41877	1.19623	0.764317	0.39957	2.97659	2.07556	2.80055	1.60532	2.16995	1.87709	0.589942	0.575341	3.19026	2.50875	2.35928	2.29579
5	147134701	147137550	-1.16072	0.291716	-0.146269	0.351153	-0.116991	-0.719318	0.996534	0.335424	0.463223	-0.990109	-0.683109	0.273001	0.162919	-0.385581	-1.12251	0.354307	0.146408
5	147184351	147195000	0.0904165	1.49016	0.65493	2.06448	1.24569	2.87472	2.38798	3.59577	2.92053	1.16697	1.09733	1.70905	1.54376	2.96382	2.37806	2.95149	2.62797
5	147219751	147227700	-0.133749	0.321918	-0.0301589	1.10885	0.488408	0.96056	0.907731	1.80062	1.36835	-0.380465	-0.249517	0.919016	0.933663	0.698327	0.879892	1.74801	1.50398
5	147267151	147280800	-0.168665	0.677453	0.0804884	1.95446	1.17848	1.97792	1.56082	2.60351	2.05762	-0.370472	-0.140422	0.930672	0.597313	0.524477	0.437053	1.02044	0.913013
5	147298651	147318900	0.0616766	0.930187	0.202204	2.14966	1.33681	2.3237	2.26895	3.15343	2.50929	0.712584	0.661651	1.58707	1.38408	2.305	1.57032	2.3997	2.29734
5	147397501	147402900	-0.121187	1.42861	0.549863	1.51788	0.925388	2.95487	2.40119	3.18231	2.394	0.762493	0.696549	1.36241	1.06346	2.64459	2.04296	2.44709	2.41497
5	147407251	147409500	-5.06761	0.99775	-0.476609	-0.619012	-0.433066	1.34964	-0.0696049	-0.202233	0.493058	0.405376	-0.0404165	-0.90381	-0.443576	0.289875	0.0852625	0.143934	-0.0579897
5	147719551	147731700	-0.581703	1.29751	0.352352	1.61521	0.8598	2.88573	2.4597	3.37712	2.56378	0.727963	0.795883	1.38122	1.1663	2.68017	1.85292	2.64416	2.28544
5	147747301	147755550	-0.675289	1.02223	0.328662	0.728912	0.18185	1.20668	0.924681	1.69702	1.34348	0.340804	0.227559	0.790195	0.669016	1.25091	1.20496	1.65704	1.458
5	147892501	147896250	-1.34514	1.91209	0.786425	-0.556276	-0.548543	1.67917	1.19343	1.40123	0.509	2.00452	1.52812	-0.0341184	0.141386	2.12956	1.79498	1.75844	1.53475
5	147955351	147959400	0.192921	2.58899	1.25142	0.844193	0.0845866	3.52861	2.54183	3.3443	2.45242	2.11537	1.70108	0.583177	0.878352	3.49978	2.25461	2.82166	2.49927
5	148264201	148266900	-0.523286	1.77654	0.505469	0.932922	0.461441	2.16604	1.65159	2.43852	1.83269	1.30234	1.1878	0.988433	0.771437	2.03922	1.82223	2.06731	2.29607
5	148463851	148468650	-1.03143	-0.20097	-0.115153	-0.163228	-0.471728	0.083198	-1.36435	0.0723891	-0.0330106	-0.0733875	0.0454442	0.20186	0.0135114	0.383179	-0.318187	0.593723	-0.112625
5	148755751	148758150	-0.912788	-0.182822	-0.466625	-0.337726	-0.641653	-1.47139	-1.87892	0.394317	0.259771	-0.0275838	-0.00346541	-0.208424	-0.00419064	-0.137654	-0.00784688	0.237238	0.420807
5	148993351	148995900	-0.788747	1.21514	0.675394	0.445529	0.0782395	1.34804	1.05915	0.662998	0.534878	1.29434	1.06232	0.778114	0.388676	1.40107	1.48965	1.54832	1.05978
5	149013601	149017500	-0.954265	1.09859	0.450687	0.447262	0.00368252	1.13195	0.0395487	1.88291	0.944622	0.826565	0.587861	0.854436	0.743422	1.48383	1.11888	1.88042	1.61849
5	149029651	149032950	-0.193883	1.57498	0.0986051	0.340346	0.220844	1.21892	1.08311	1.16139	1.3455	0.0365465	-0.254789	0.493608	0.631156	0.0492778	-0.25155	0.664149	0.110753
5	149256751	149260950	-1.57575	0.897348	0.207889	0.135027	-0.127079	1.24482	0.0609576	0.265034	0.510132	0.486989	0.397288	0.351004	0.596797	-0.339287	-0.483996	0.494013	0.432005
5	149312551	149314200	-4.62015	1.20574	0.60828	0.0277561	-0.516122	1.02337	0.554732	1.01895	0.230024	0.18541	0.486477	-0.271927	0.500309	0.686708	-0.721035	0.799501	0.794726
5	149314651	149321400	-0.544044	0.731317	0.450327	0.741578	0.235728	-0.0563534	0.465727	1.03339	0.51953	0.17405	0.178082	0.651708	0.651946	0.628291	0.5003	0.61388	0.762304
5	149410801	149414100	0.212743	1.57498	0.501364	1.56541	0.898916	2.24909	1.69978	2.77887	1.97353	-1.20161	-0.861446	-0.00889238	0.434932	-1.12065	-0.897913	-0.538667	0.329763
5	149438851	149444100	-1.53511	0.705817	0.340527	0.131629	-0.166074	-0.243122	0.488221	0.14474	0.386143	1.07675	0.957638	0.501828	-0.0554711	1.27559	0.908674	1.11884	0.961376
5	149474101	149476200	-1.64614	0.570538	0.359892	-0.0649101	-0.510408	-0.371855	-1.49363	-0.356454	0.123109	0.504911	0.460482	0.0216959	-0.0853064	0.485626	0.0885829	0.777806	0.639448
5	149830501	149832750	-5.06761	1.08021	0.194768	-0.0884969	-0.963581	1.55246	0.494296	0.367132	-0.802398	1.03131	0.62398	-0.0778397	-0.727369	0.717296	0.685655	0.330347	-0.0195156
5	150116851	150120000	-4.55303	2.51232	1.22559	-0.0779663	-0.618933	2.69088	1.27896	0.9875	0.744597	2.07994	1.84427	0.00931222	0.182505	2.31279	2.02068	0.990351	1.35565
5	150445351	150447600	-1.36717	0.369719	-0.231497	0.458991	-0.433066	0.0811502	-0.892727	0.235888	0.323133	1.80024	0.801519	-1.36324	-0.893379	1.58164	0.488618	0.514772	0.191989
5	150501601	150502950	-2.00871	0.454608	-0.324606	0.532991	0.60346	0.606612	-1.27124	0.335424	0.645061	-1.11005	-0.783444	0.0175798	0.695488	-0.831141	-1.32461	0.546481	0.376413
5	150516901	150518400	-4.63465	1.3026	0.260356	0.883489	0.621382	1.63295	0.635652	1.67646	1.23002	-0.179587	0.276057	0.647985	0.760296	-0.0762531	0.925482	0.394478	1.22441
5	150591751	150598950	-0.838788	2.34283	0.935921	1.25181	0.839474	3.74778	3.26986	3.63106	2.74309	1.55738	1.22602	1.351	1.28289	3.40487	2.42741	3.10872	2.64132
5	150950701	150956700	-0.0903265	1.73938	0.638868	1.81098	1.29066	3.59254	2.84666	3.91738	2.87388	-0.220229	-0.161007	0.915208	0.985083	1.69634	1.11691	1.79573	1.63945
5	151188451	151192500	-1.16072	0.98829	-0.0134046	0.301666	0.0628915	0.474161	0.844238	0.776933	0.784992	0.100172	0.0979116	0.742957	0.213955	0.514634	-0.257499	1.16588	0.49927
5	151230751	151234950	-1.01387	1.57054	0.0968575	1.13503	0.550992	2.56674	2.06861	2.81347	2.24285	-0.726414	-1.08384	-0.30951	0.0285135	-1.76813	-0.769398	-0.0753524	0.0988791
6	3762751	3767100	-0.0186968	1.64289	0.872695	1.5079	0.469993	3.04132	2.38056	3.09215	2.35313	1.02732	0.880485	1.18551	0.972904	3.07326	2.29372	2.47185	2.27332
6	4658551	4659900	-2.00871	1.41279	0.260356	-0.0519711	-0.309077	0.818116	0.898686	0.902464	0.832688	-0.553653	-2.03137	-0.233959	-0.559769	0.07575	-3.13197	-0.333225	-1.20855
6	4745851	4749450	-0.353361	3.12218	1.71979	0.742445	-0.111138	3.32735	2.73999	3.33292	2.38203	2.4373	1.34801	0.450539	-0.344041	3.20091	1.70092	2.67397	1.31187
6	5255401	5256750	-1.00871	2.45461	1.17789	-0.177502	-1.22662	0.680612	0.536116	0.0399677	0.475136	1.10627	1.03472	-0.166845	-0.304512	0.812716	-0.0445053	0.449184	0.423719
6	5295901	5302050	-2.12595	1.17112	0.436783	0.262902	-0.355348	1.26909	0.463966	0.741637	0.353599	0.441413	0.312383	0.452883	0.0863099	1.15116	0.840276	1.04475	0.639448
6	5495551	5497950	-0.51686	2.78065	1.33361	-0.943447	-1.13915	2.34879	1.01416	0.900208	0.477951	2.13732	1.71598	-0.0300866	0.0135114	2.30457	1.413	0.851055	-0.112625
6	5725201	5727900	-0.42375	1.7262	1.02903	1.03549	0.358347	1.89784	1.51884	2.15796	1.85018	1.16004	0.957313	0.439813	0.655959	1.56118	0.976556	1.76439	1.58846
6	6850051	6867750	0.18546	0.245602	-0.157401	1.80136	1.02517	2.1217	1.81046	2.6832	2.20121	-0.109327	-0.122038	1.45217	1.18271	1.81809	1.32524	1.9782	1.69785
6	8770351	8772000	-2.62015	-0.642254	-0.614113	0.161023	-0.226615	-1.12347	-0.82378	-0.249539	0.829486	0.419875	-0.565991	-0.523466	-0.0755518	0.579792	-1.42147	-0.0571345	0.389469
6	8776651	8780700	-0.361014	2.2161	1.18729	1.19596	0.410815	3.36618	2.37902	3.01516	2.09474	1.57068	1.02029	1.06489	0.825884	3.07174	2.35988	2.77335	2.21995
6	8946001	8952450	0.0129322	1.42654	0.203325	1.4861	1.05448	2.76768	2.13539	3.31288	2.72857	1.06971	0.897164	1.53945	1.16339	2.80126	2.29117	2.91124	2.48698
6	8952601	8960400	-0.906959	0.737325	-0.0363613	0.587439	-0.00819158	0.758907	0.668566	1.3629	1.12453	0.659994	0.258293	0.941241	0.203447	1.52709	0.659445	1.29654	1.35686
6	12747301	12751200	-0.816761	2.01881	0.604311	0.809832	0.320873	2.77654	2.08089	2.90177	2.01608	0.664294	0.245469	0.854436	0.494678	2.15404	1.29171	1.83225	1.7719
6	13835551	13840050	-0.641342	1.39571	0.292065	0.420517	-0.0249812	1.5875	1.03619	1.47293	0.846695	0.772885	0.747363	0.766041	0.132773	2.10432	1.46198	1.75356	1.33247
6	14897551	14904300	-0.385782	1.59211	0.323092	1.26514	0.690923	2.63295	2.04104	3.13513	2.14473	0.718968	0.744733	1.2902	0.928978	2.31861	1.95549	2.51317	2.24299
6	15718801	15722400	0.320411	2.14869	0.845319	0.423762	0.0710654	2.5135	1.75113	2.70466	1.60699	0.745006	0.743416	1.14851	0.743422	1.93373	1.13949	2.12358	1.89369
6	17063851	17067000	-2.23111	2.00982	1.011	0.350127	0.0249237	2.71372	2.4292	2.26503	1.71218	1.5401	1.57913	1.28061	0.900267	2.96328	2.14549	2.61431	2.10511
6	17279401	17282700	-0.919708	0.817178	-0.0561174	1.15038	0.653803	1.27863	1.36209	2.15522	1.74022	-0.420926	-0.539518	1.00308	0.647739	-0.661216	0.578525	1.24911	0.572333
6	17305651	17310150	-0.641342	1.04779	-0.0220435	1.38099	0.594415	1.27993	1.76439	2.53007	1.84146	-0.764549	-0.702248	0.144553	0.15846	-0.282704	0.131066	0.383985	0.732557
6	17691451	17696400	-0.397755	1.79958	0.573514	0.658522	0.415491	2.66412	2.21184	2.72009	1.55486	1.02078	0.738016	1.12131	0.683028	2.73733	2.17844	2.37967	1.88507
6	17748751	17749800	-4.12007	2.06293	0.511895	-1.10444	-0.127079	1.62814	-0.0341996	-1.73497	0.159634	1.43185	1.03164	0.0582218	-0.244505	1.43832	0.478529	0.707417	-0.467468
6	18029251	18033150	-0.434891	1.68355	0.589664	1.73944	1.34907	2.45753	2.48365	3.12951	2.49537	-0.424243	-0.222036	0.688699	0.599376	0.253055	0.507442	1.13626	1.18694
6	18108601	18109950	-4.48264	0.848887	-0.794092	0.450529	-0.226615	1.00254	-0.686276	0.828464	0.604419	-2.39015	-1.03137	-1.81892	-0.870109	-3.83114	-1.13197	-1.65515	-2.53048
6	18168901	18171300	-1.16072	1.09516	0.375833	1.11795	0.473825	2.45935	1.26792	2.46471	1.77434	-0.144941	0.0927499	0.520929	0.855632	1.31606	0.359885	1.73974	1.23936
6	18512701	18516300	-0.101822	2.17238	0.858616	1.34891	0.758278	3.49439	2.76218	3.71239	2.90872	1.71837	1.12345	1.32501	1.071	3.42625	2.56152	3.12161	2.65067
6	21213751	21217650	-0.337594	2.16985	0.832935	1.4546	0.49921	3.88616	3.20574	3.96291	3.0739	1.4618	1.03803	1.46526	1.41495	3.38989	2.38191	3.04891	2.8519
6	21849601	21855300	-1.45445	1.64393	0.577213	0.55185	0.0490193	2.57989	1.5815	2.53044	1.49517	0.977154	0.645514	0.939577	0.537315	2.82218	1.68485	2.06904	2.03898
6	21985051	21989100	-1.39204	0.838394	-0.246604	0.636085	-0.0273063	1.21667	0.340196	1.6029	0.562599	0.97908	0.449755	0.583177	0.050819	1.07575	0.675387	1.44918	0.928954
6	22013701	22015050	-1.33064	0.49525	0.0904312	0.317263	-0.309077	0.446147	-0.271239	1.38789	0.382027	-0.805191	-0.330932	-0.102714	-0.0221125	-3.83114	0.0379568	-0.222194	-1.94552
6	22287451	22290300	-0.550662	1.98879	0.886898	1.54245	1.11042	2.91731	2.5334	3.53871	2.59681	-0.603086	-0.328014	0.0506086	0.278397	0.135251	-0.455083	0.319956	0.581345
6	22873351	22877700	-1.11181	1.57978	0.503913	0.913415	0.374836	2.9514	2.40411	2.91485	2.24651	1.25399	0.788367	0.794192	0.655959	2.68537	1.71913	1.97872	1.62696
6	23131951	23134200	-0.819679	1.58836	0.383213	0.380988	0.0759477	1.751	0.799151	1.83226	0.668908	0.369306	0.38141	0.766041	0.378425	0.858159	1.10835	1.06731	1.09011
6	23242351	23251350	-0.0789218	1.20674	0.292065	1.49029	0.92719	2.69586	2.34641	3.28236	2.63753	0.635381	0.489051	1.31272	1.13493	2.58671	1.6068	2.38267	2.2204
6	23835751	23843100	-0.821229	1.29839	0.400534	1.03202	0.559555	3.12335	2.20284	3.08849	2.24467	0.56716	0.238089	1.13351	0.812739	2.33878	1.97399	2.18731	1.8951
6	25687801	25691250	-4.09932	1.82967	0.736794	1.77761	0.893679	3.32246	2.25777	3.53751	2.9094	1.19705	0.862919	1.13903	0.913757	2.59001	1.83632	2.57617	2.29081
6	28978651	28986900	-0.173891	1.11477	0.269073	1.25943	0.850006	2.1004	1.6513	2.61656	2.00581	0.600447	0.651815	1.11544	1.09135	2.20128	1.62728	2.46541	2.27172
6	28995001	28996050	-1.38311	0.594785	-0.546999	-0.467009	-0.574538	-1.69378	0.676294	1.15256	-1.57733	0.486989	-0.276484	0.491181	-0.0639327	-0.298645	1.03796	0.429883	0.22441
6	29059501	29061900	-0.116322	0.377893	0.167247	0.662274	0.296947	0.335964	-0.0424201	1.54488	0.948842	-1.50402	-0.469129	-0.0640339	-0.00419064	-2.07625	-1.79212	-0.252567	0.194036
6	29167351	29183550	-0.293552	1.93142	0.983901	1.55124	0.876478	3.4049	2.64364	3.30732	2.59148	0.67491	0.899366	1.66374	1.6136	2.9293	2.13326	2.8383	2.51209
6	29209501	29217750	-0.312719	2.41086	1.08386	0.806914	0.239953	2.86619	2.22236	2.2545	1.50033	1.90186	1.78765	1.27008	1.02688	3.21564	2.26222	2.58016	2.25683
6	29393401	29398800	0.128791	2.40214	1.12752	0.675949	-0.0389881	2.53859	2.20989	2.32873	1.58366	1.96236	1.68631	0.450539	0.665943	2.72345	1.96079	2.26847	1.91247
6	29430001	29437350	-0.251864	1.75706	0.795394	1.1471	0.516227	2.24929	1.71024	2.40019	1.73771	1.4021	1.27539	1.05822	0.977887	1.899	1.83264	2.32129	1.93163
6	29490151	29493600	-2.09932	0.364005	-0.204312	0.579285	0.132466	0.362599	0.344751	0.811862	0.0522367	-1.19359	-0.385008	-0.657985	-0.181102	-2.59981	-1.57871	-0.201435	0.30571
6	29495401	29497350	-0.160716	1.93436	1.10424	1.2755	0.930926	2.41313	2.18314	3.12684	2.08417	-0.406095	-0.352433	-0.401904	0.599376	-0.454765	-0.662483	0.273764	0.148461
6	29503501	29511450	-1.00599	0.865361	0.348353	1.09047	0.61532	1.7432	1.44378	2.18745	1.45242	0.679124	0.513921	0.673709	0.873483	1.20332	1.03796	1.83779	1.4468
6	29525251	29531700	-0.0323918	1.89871	0.803718	1.642	1.0266	3.42877	2.96694	3.64274	2.76954	1.18278	1.07423	1.38417	1.40711	2.75172	2.14307	2.89328	2.54186
6	29733751	29739600	-0.922556	2.59139	1.23548	0.941076	0.0425715	2.8762	2.37262	2.61734	1.86348	1.75579	1.34901	0.781808	0.809349	2.91136	2.28003	2.37097	2.09888
6	29984251	29987850	-0.253825	1.86448	1.02117	0.0141181	-0.602124	1.88616	1.18819	0.837924	0.326885	1.65892	1.17564	-0.549461	-0.160819	2.07575	1.76588	1.24451	0.86184
6	29994001	29996100	-0.720143	0.302605	-1.32461	-0.14508	-0.33353	-0.956818	0.506369	0.643546	0.00763139	-0.191083	-0.346873	-0.134423	0.387763	-1.00914	0.0379568	0.451578	0.117495
6	30458401	30461850	0.198365	1.80458	1.04665	-0.183216	-0.290745	1.19487	0.960087	0.968366	0.53089	1.72962	1.32924	0.286873	0.55025	2.13715	1.14375	1.40399	1.16028
6	30547951	30550200	-2.48264	0.395714	-0.587641	-0.125972	-0.741188	0.979271	0.406833	-0.249539	-0.56139	0.274979	0.231663	0.0961897	0.272631	0.239249	0.803492	0.533881	0.565447
6	30550651	30552750	-3.38311	0.570538	-0.0444984	0.21749	-0.574538	-0.191283	-0.406168	0.528069	-0.0330106	0.450463	0.331199	0.321256	-0.00164844	0.923747	-1.06896	0.725339	0.417055
6	30954901	30960600	-1.05109	1.74318	0.587337	1.71133	0.94331	3.87687	3.1506	4.1043	3.12845	1.19616	1.03528	1.43015	1.19919	3.33641	2.27787	3.15315	2.87735
6	30979801	30981450	-1.16072	0.165101	-0.391721	-0.678513	-0.364119	-0.0239319	0.0242171	-0.185409	0.471032	-0.902053	-0.861446	0.254142	-0.131047	0.464315	0.900453	0.318375	-0.498056
6	31125451	31127700	-2.06761	0.369719	0.353466	-0.373899	-0.226615	1.01404	-0.423242	0.676461	0.466091	-0.980278	-0.276484	-0.0413139	-0.101184	0.07575	-0.621006	0.373416	0.539912
6	31213501	31225050	-0.123722	1.79261	0.766159	1.14272	0.483878	3.00497	2.18393	3.10847	2.24555	1.20548	1.13151	1.29367	1.03122	3.06494	2.14838	2.76447	2.36418
6	31554751	31567800	-0.848772	1.22723	0.407376	1.21933	0.544761	2.27054	1.88759	2.60099	1.8639	0.643215	0.39605	1.21705	0.835068	2.21777	1.34321	2.10415	1.88825
6	32583001	32594100	-1.41597	0.859444	0.0583974	1.32354	0.88586	2.76002	2.18109	3.15388	2.29825	0.270757	0.148269	1.10238	0.91003	2.08643	1.54275	2.04409	1.96527
6	32779951	32781300	-1.00871	0.717642	-0.324606	0.407461	0.188422	-0.319388	0.0506893	1.22439	1.14756	-1.29062	-0.709443	-0.925837	-0.266038	-0.661216	0.327463	-0.51765	-0.13816
6	34039951	34041150	-3.16072	1.22317	0.482749	-0.766569	-0.767183	-0.0119593	0.837286	0.335424	-0.448048	0.753776	0.919913	0.128611	0.147812	0.245675	-1.37708	0.322127	0.497429
6	34608751	34611150	-3.57575	1.08021	0.167247	-0.14508	-0.978688	-0.664036	-0.438349	-0.205145	0.399949	0.495978	0.597985	-0.0987993	-0.277951	0.196765	0.0379568	-0.347725	0.367368
6	34943101	34946250	-1.74568	0.102932	-0.0444984	0.566939	0.108988	-0.108821	0.278958	0.927999	0.837706	-0.171974	-0.299568	0.38015	0.492461	0.194395	-1.2669	0.877342	0.86184
6	34953601	34956600	-0.959082	-0.154253	0.284203	0.0184183	0.309438	-0.623394	0.384113	0.837924	-0.284549	0.508469	0.386481	0.199	0.179521	0.409174	0.782118	0.716406	0.339887
6	34994101	35000100	-1.7822	0.582713	-0.254217	0.0439534	-0.300616	0.229049	-0.838279	0.371047	0.130488	0.0513675	0.259569	0.0418995	0.246921	0.22631	0.470916	0.697464	0.394335
6	36386701	36391200	-0.897681	0.919276	-0.00267819	1.63173	1.03642	2.24377	1.54638	2.87424	2.13478	-1.72502	-1.09591	-0.233959	-0.11138	-1.17579	-1.06158	0.0274201	-0.117696
6	37297051	37302300	0.102319	1.50552	0.391601	1.61316	0.975019	3.52345	2.72747	3.55634	2.61118	0.967254	0.928134	1.53849	1.36588	3.08602	2.17546	2.90591	2.45561
6	38251051	38257950	-0.851388	1.64411	0.390236	1.1693	0.507211	2.74651	2.04283	2.37918	1.67992	0.638679	0.557506	0.944899	0.808354	2.27875	1.54782	2.09345	1.83698
6	38293801	38300400	0.0802922	1.60947	0.555812	0.998372	0.653803	2.36839	1.44675	2.2597	1.44772	1.05214	0.883693	0.676674	0.401099	1.9292	1.63922	1.83144	1.40883
6	38350501	38358150	-0.341288	1.55074	0.386673	1.17798	0.475999	2.62437	1.96773	2.42455	1.87953	1.56678	1.24749	0.478554	0.362912	2.53364	1.69645	1.79654	1.70849
6	38632501	38643600	-0.251228	1.06058	0.317689	1.33197	1.00272	2.94851	2.28915	3.04682	2.27324	0.388672	0.464376	1.25604	1.03709	2.29172	1.59669	2.24549	1.93183
6	38659651	38668950	0.113907	0.348408	-0.510618	1.58722	0.784973	2.29893	1.76467	2.34509	1.74886	-0.18088	0.0731005	1.18191	1.08331	1.67921	1.17652	1.89328	1.8426
6	38874001	38879550	0.259187	2.73081	1.26684	0.532991	0.409422	3.93202	2.46621	2.53536	1.79755	1.86099	1.65702	0.473747	0.580932	3.1655	2.7384	2.39913	2.19155
6	39114601	39120750	-0.160716	1.65733	0.57523	1.58483	1.07404	3.25321	2.61795	3.35436	2.43979	0.637232	0.601181	1.41492	1.2113	2.17599	1.67476	2.51125	1.94723
6	40432201	40441200	-0.80082	1.72022	0.390555	1.05655	0.3341	2.85773	2.24918	2.56808	1.87516	1.04567	0.786252	1.11654	0.706171	2.96717	1.90914	2.4191	2.06347
6	41604151	41608350	-0.11009	2.44945	1.15344	0.992423	0.287958	3.02959	2.32655	2.30066	1.7919	1.83395	1.72352	1.04007	0.785242	2.67609	2.275	2.66858	2.18082
6	42245401	42248250	-0.408643	1.23601	0.208826	0.215801	-0.226615	0.740113	1.70965	1.39735	0.719062	0.953307	0.924049	0.968147	0.684156	2.03337	1.44824	1.91646	1.66764
6	42260251	42262650	-1.83879	0.921514	0.134825	-1.07469	-0.767183	-0.664036	0.26792	-2.24954	-1.35494	0.926612	0.630407	-0.170949	-0.671615	0.245675	-0.318187	0.45963	0.131301
6	42319651	42326550	-0.398876	2.00511	0.900025	1.34928	0.650702	3.35599	3.0499	3.44122	2.71769	1.27222	1.19242	1.26326	0.933297	2.95477	2.21136	2.8367	2.60573
6	42369901	42374400	-0.209625	1.80268	0.887444	0.18069	0.133281	2.20668	1.30165	1.68277	1.12188	0.83371	1.15053	0.940539	0.594559	2.19344	1.78928	2.03079	1.68092
6	42381151	42385350	-1.72014	-1.35791	-1.08757	0.770031	0.408973	0.36511	0.0299307	0.586962	0.467063	-0.790545	-0.940881	0.69049	-0.0853064	-0.883608	-0.44747	0.205668	-0.101818
6	42690751	42693600	-0.708204	2.46164	1.01243	-0.0144964	-1.01511	2.63823	1.08816	1.45673	1.25511	1.42493	1.29151	0.617649	0.396717	2.58271	1.59738	2.2023	1.43591
6	43263901	43267950	-1.27175	1.8541	0.740685	1.26996	0.247316	2.71624	1.778	2.70982	1.95087	0.709382	0.714583	1.12861	0.807962	1.95022	1.76689	2.08901	1.83876
6	43305601	43310250	-2.79298	0.0329065	-0.724214	0.509532	-0.0515284	0.407303	0.44699	1.09089	0.472225	-1.52235	-1.1152	-0.527905	-0.0503094	-1.91497	-0.594311	-0.457572	-1.02935
6	45058801	45061500	-1.00871	0.454608	-0.63655	0.702916	0.127022	1.97339	2.05069	2.72519	2.23002	-0.175141	-0.0540915	0.865577	0.331524	1.72345	1.07749	2.21274	1.60907
6	47044351	47046150	-1.93832	1.78065	0.675394	0.85492	0.0464034	2.5135	1.68296	1.78021	1.20985	-0.525083	-0.922847	-1.13442	-0.43715	-0.661216	-2.22508	0.16247	-0.13816
6	47191501	47193450	-5.01316	-0.035265	0.184407	-1.16745	-0.342092	-0.712399	-0.686276	-0.628051	0.154075	0.519904	-0.391961	0.366771	-0.0444804	0.161907	-0.57502	-0.222194	0.0682908
6	47942251	47944350	-1.50864	2.62453	1.24308	1.06549	0.135955	2.78734	2.12108	3.05685	2.07611	0.334986	0.560017	0.926118	0.870972	0.779357	0.318065	1.59494	1.11749
6	47951701	47955450	-0.28101	1.79976	0.838892	0.474098	-0.115584	2.07458	1.23972	1.32577	0.42747	1.54773	1.43721	1.10925	0.698604	2.14614	1.53365	1.53198	1.4468
6	47977051	47978100	-2.38311	0.272857	0.453001	0.249198	0.0534928	0.808717	1.09133	0.402538	0.297138	-0.375507	0.138554	-0.0937813	0.0185294	-0.46857	-1.44747	-0.707621	-0.167907
6	48023701	48026700	-0.353361	2.49073	1.54329	0.400888	-0.156226	1.64962	1.6783	1.71394	1.30041	1.77461	1.10203	0.431174	0.0619517	1.74478	0.905853	1.59884	1.22441
6	48435601	48450450	0.259776	1.7378	0.721994	1.72541	0.938444	2.90628	2.16818	3.18787	2.40049	1.18384	1.04447	1.59904	1.32352	2.74697	1.91639	2.59622	2.08557
6	48618751	48622200	-1.04042	1.81089	0.675394	1.33136	0.741676	2.23387	1.51808	2.63629	2.05224	-0.528778	-1.06308	-1.45635	-0.126136	-1.86285	-0.962043	-0.523363	-0.129227
6	48624751	48633750	-0.559812	0.768268	0.126055	1.49954	0.755238	2.05635	1.41806	2.55265	2.09792	-0.794923	-0.75711	-0.662802	-0.356113	-0.480643	-0.225078	-0.428645	-0.553198
6	48741451	48744450	0.298716	2.13332	1.08139	1.10588	0.451457	2.94139	2.73999	3.18676	2.2715	-0.677087	-0.723943	-0.352015	-0.11138	-0.590826	-0.0745179	0.0206628	0.294799
6	49035001	49038300	-1.09659	1.59806	0.53789	0.90645	0.523407	2.02337	0.983575	1.91308	1.48025	-0.932427	-0.438235	0.0384133	0.0668925	-0.597085	-0.0995467	0.0371929	0.389469
6	49366501	49369200	-0.630201	2.33095	1.24694	0.471591	-0.309077	2.0866	1.05069	1.13512	1.04499	1.94204	1.61248	-0.268724	-0.192038	1.81272	1.17181	0.709419	0.827075
6	49395001	49396350	-0.745678	1.51515	0.634752	1.2938	-0.148613	0.751002	1.1438	1.73028	0.901401	-0.497069	0.138554	-0.166845	0.100744	-1.83114	-0.225078	-0.169726	-0.360552
6	49819201	49825050	-1.92256	1.27594	0.344188	1.4275	0.995777	2.98467	2.46295	3.05938	2.58125	0.394373	0.445608	1.20661	0.792622	1.97225	1.75255	2.23612	2.0051
6	50454301	50457300	-1.57575	3.0892	1.85331	0.686797	-0.226615	3.55541	2.87444	2.75046	2.19965	2.59886	2.36737	0.83643	0.977887	3.81776	2.36708	2.59884	2.19404
6	50594701	50599950	-0.589559	1.36597	0.601393	0.770031	0.476992	1.18069	1.31372	1.32162	1.1882	0.871039	0.73037	0.727249	0.608825	2.08602	1.03796	1.80165	1.23126
6	51168001	51171000	-1.16072	1.50424	0.440928	0.810976	0.258812	2.07705	1.89869	2.35927	1.8467	1.10992	0.882715	1.30918	0.581959	2.59429	1.82455	2.28454	2.1377
6	51171601	51178500	-0.983838	1.2709	0.399759	0.331358	0.144641	1.20472	0.801389	1.12777	0.765356	0.991886	0.877087	0.827442	0.346717	1.98515	1.3536	1.68887	1.37327
6	51183001	51191250	-1.32737	-1.03818	-1.15177	0.506519	0.0364193	-1.20836	-0.445268	0.0243838	-0.0594828	-1.34951	-1.32088	0.733833	0.575039	0.402915	-0.188814	0.841937	0.537568
6	51192601	51194550	-1.86116	0.467235	-0.0708497	-0.213252	-0.283199	-0.586868	-1.21679	-0.249539	-0.300491	1.14234	0.39231	-0.512935	-0.400624	0.545235	0.585445	0.662329	0.260936
6	51361051	51363600	-1.16072	0.430155	0.369291	-1.46701	-1.06615	-0.166536	-2.77374	-0.0150737	-0.741962	0.51431	0.42613	-0.456351	-0.972072	0.866031	0.474056	-0.139732	-0.162613
6	51430801	51436050	-0.202536	2.19252	0.849891	1.1519	0.412286	3.43825	2.63977	3.2936	2.5547	1.30666	1.15902	1.00682	1.12659	3.02007	2.24406	2.93393	2.59497
6	52151251	52256700	0.130935	0.997146	0.250747	2.12665	1.33837	2.31886	2.27156	3.0656	2.42683	0.628452	0.611171	1.81376	1.47441	2.35764	1.68975	2.48334	2.17253
6	52280851	52282200	-1.52329	0.717642	-0.794092	0.221047	0.3039	0.751002	1.05069	0.387891	0.723064	-0.805191	-0.943909	-0.456351	0.240922	-0.661216	-0.324613	-0.392119	-1.36055
6	52305151	52325100	-0.395819	0.815007	0.178532	2.09976	1.41854	1.97516	2.01999	2.96897	2.41633	0.394892	0.375593	1.67819	1.44145	2.12113	1.62111	2.28031	2.03744
6	53066101	53071350	-0.407356	1.73665	0.877028	0.838337	0.574839	3.60878	2.9756	3.32681	2.5214	0.7915	0.667482	0.865577	0.666228	2.92031	2.06855	2.56341	2.17194
6	53282401	53291250	-1.37093	1.28149	0.450962	1.54819	0.956831	2.52248	2.41122	3.13109	2.35488	0.972416	0.747764	1.41255	1.06794	2.74616	2.16654	2.67762	2.32095
6	53816551	53826300	0.045735	1.82382	0.653026	1.89864	1.1981	3.48638	2.78321	3.76083	2.99338	1.26972	0.945909	1.58468	1.48534	2.72156	2.07358	2.91447	2.59006
6	54324001	54329850	-0.401724	1.75288	0.477454	1.43246	0.677807	2.72702	1.94121	2.80491	2.20828	-0.406095	0.219474	0.188984	0.447373	0.512814	0.752555	0.873226	1.02647
6	54426901	54432300	-1.74568	1.26784	0.233389	1.40746	1.11916	2.63481	2.17722	2.90921	2.1825	0.802491	0.957313	1.33373	1.19339	2.74251	1.75678	2.57751	2.26394
6	54484351	54487500	-1.30511	1.94842	0.675394	-0.104438	-0.712042	1.34575	1.4292	0.62493	0.852657	0.892982	1.23005	0.508883	0.511569	1.59032	0.50362	1.19284	1.39688
6	54564151	54567600	-0.826297	2.34238	1.36129	-0.435982	-0.50225	2.27183	1.59752	1.31436	0.350318	2.19032	1.98131	-0.394951	-0.0602477	2.10984	1.87195	1.43083	1.23483
6	54680401	54685200	0.347079	2.44362	1.17524	0.487188	-0.0171617	2.46525	1.35812	1.6812	0.892989	1.81477	1.7008	0.363828	0.586697	2.76085	2.19277	1.87584	1.8342
6	54698551	54700950	-0.637154	0.644997	0.134825	-0.219081	-0.319725	-0.471391	0.358118	0.531821	1.0201	1.2298	0.646348	-0.368888	0.0822241	1.40487	-0.00784688	0.532694	0.92485
6	54941251	54945900	-0.333552	1.50684	0.628088	1.96681	1.24545	2.14427	1.63565	3.22253	2.33832	-1.14889	-0.982753	-0.125145	0.217463	-0.0918499	-0.424386	-0.351962	-0.010968
6	54969601	54975150	-0.415973	1.41508	0.109797	1.07843	0.563932	1.84272	1.53054	2.05276	1.60553	0.50443	0.670567	1.1734	0.918181	1.80881	1.08589	1.95493	1.77872
6	55448101	55458450	-1.3385	0.93362	0.210725	1.27934	0.720143	2.27807	1.45313	2.58152	2.03039	-0.684897	-0.569091	0.644578	0.790609	0.561177	0.536763	1.04432	1.13084
6	55675201	55677750	-1.34129	1.10823	0.202641	0.803081	0.835669	2.05586	1.24863	2.25546	1.64506	-1.72273	-1.04202	-0.636924	-0.477307	-0.500751	-1.59007	-0.987729	-1.44802
6	56566951	56570250	0.0522779	1.93668	0.385887	0.968378	0.617734	3.15133	1.99384	2.72148	1.77809	1.32677	0.838993	1.15031	0.664133	2.62082	1.58975	2.40937	1.7114
6	56650651	56654700	-1.05762	0.384218	-0.407068	0.876136	0.542059	0.656365	1.23126	2.1854	1.44476	0.0119445	-0.0617451	0.988433	0.318924	1.01016	0.622919	1.56208	1.06447
6	57691201	57694050	-0.550662	1.88395	0.617291	-0.670542	-0.88958	1.03557	0.650759	-0.0380348	0.419502	1.43873	1.15741	0.226458	-0.547574	1.06814	1.26576	0.436769	0.600973
6	57823951	57826650	-3.33064	2.76827	0.981202	1.10453	0.647854	4.1531	3.21526	4.19525	3.09719	1.59039	1.41984	1.64985	1.15846	3.53518	2.46049	3.09706	2.85754
6	58829701	58833450	-0.675289	2.15517	0.864428	-0.6846	-0.478154	2.27707	2.1293	1.151	1.07802	1.52332	1.13132	0.14772	0.0233304	2.41603	1.75165	2.10741	1.47941
6	59424901	59427150	-1.26025	2.13525	0.292065	0.734625	0.114422	1.85054	1.18819	2.303	1.94762	-1.54216	-0.598412	0.0961897	-0.469572	0.132334	0.0379568	0.660993	0.432997
6	60827551	60831000	0.269919	1.61554	0.38065	1.02066	0.294217	1.93578	0.939909	2.10954	1.37889	0.403051	0.435171	1.2	1.10394	1.71004	1.43326	2.00913	1.86408
6	61178401	61182150	-0.717109	2.0754	1.00882	1.56862	0.521846	4.20217	3.26606	3.86816	2.98134	1.20508	1.14575	1.08962	0.863852	3.05248	2.67022	3.04883	2.67155
6	63254401	63259350	0.0237087	1.89794	0.739524	1.35278	0.536346	3.42966	2.60918	3.59024	2.53436	1.03131	0.976803	1.09171	0.78149	2.87559	2.29277	2.7705	2.56372
6	64661701	64664400	-0.42375	0.833119	0.459665	-0.0222237	-0.226615	0.716236	1.07454	-0.134062	0.429333	-0.553653	-0.387515	-0.581882	-0.384683	-0.743678	-0.431528	-0.453519	-2.07105
6	64726201	64737450	-0.458797	1.51436	0.418119	1.67486	0.999893	3.13426	2.73416	3.43004	2.69004	0.928473	0.948654	1.61861	1.25369	2.92054	2.42385	2.83285	2.63222
6	65668351	65674350	-1.52845	1.55703	0.562919	1.61194	1.06617	3.2095	2.51927	3.49865	2.92676	0.912583	0.680812	1.45534	1.11867	2.44731	1.78749	2.58	2.21536
6	66876751	66877800	-4.12007	0.272857	-1.32461	0.185068	-0.864045	0.0431823	0.754296	0.402538	0.230024	-1.02758	-2.08384	-1.09378	-0.903468	-3.62057	-0.44747	-1.61451	-2.58294
6	66894901	66898950	-1.9156	2.395	1.04979	0.811527	0.61841	3.751	2.86718	3.27634	2.23002	1.82486	1.44436	0.907702	0.594559	3.20961	2.20788	2.57751	2.2897
6	67088251	67090200	-0.861156	0.379772	-0.025046	0.532991	-0.534737	0.413132	-0.386716	1.1793	0.370886	-1.14306	-1.23996	-0.0693282	-0.344041	-1.36166	-1.20305	-0.378313	-1.25364
6	67128001	67131000	-1.67529	0.681116	0.025891	0.141801	0.00604566	-0.269757	-0.150223	-0.362014	0.493058	0.205077	-0.07485	0.0797015	-0.290929	-0.282704	-0.377081	0.000198666	-0.0975181
6	67375351	67376700	-1.33064	2.34769	1.12018	1.64847	0.60346	2.81812	1.60323	2.668	2.18938	-1.61255	-1.22402	-0.538814	-0.266038	-1.50921	-0.131968	0.152202	0.169962
6	67531351	67537500	-1.02641	1.18209	0.457393	1.67927	0.923627	2.37073	1.98959	3.03677	2.36699	-1.4544	-1.13154	-0.68462	-0.482424	-1.62645	-1.11014	-0.641146	-0.52828
6	68361901	68363550	-4.77215	1.20574	-0.46211	-0.171553	-0.516122	0.528609	0.854292	1.17367	-0.492442	-2.02758	-2.73592	-1.74586	-1.80347	-4.12065	-1.42147	-2.68163	-2.23502
6	70952551	70962150	0.0584527	1.43189	0.664078	1.06047	0.521578	2.83695	2.32774	2.70611	2.01793	0.612661	0.85623	1.24409	0.894364	2.58671	1.6116	2.30006	1.95006
6	71010001	71015250	-0.968071	1.46925	0.24655	0.725636	0.0364193	1.84227	1.57676	2.01778	1.23688	0.803135	1.00927	1.04372	0.52103	2.08602	1.70309	2.15102	1.70492
6	71047051	71050500	-0.160716	1.3026	0.341656	1.29483	0.39957	1.3626	1.13001	2.26582	1.38829	-0.0275838	-0.0812276	0.761554	0.873864	0.338784	0.643678	1.43083	1.41967
6	71493001	71495700	-3.33064	3.28822	1.8274	0.552891	-0.074612	3.60661	2.50135	2.6029	1.96699	2.50293	2.29056	0.0741634	0.05589	3.42153	2.77492	2.45755	2.08423
6	72095401	72100350	-0.745678	2.38749	1.18559	0.346578	-0.0421905	2.89361	2.13969	2.19391	1.10846	1.65594	1.5371	1.22717	0.942482	3.26017	2.10209	2.37967	1.98737
6	72214051	72219900	0.308769	0.152362	-0.252456	1.00248	0.487983	0.197403	0.218146	1.44234	1.54948	-1.12316	-0.880062	-0.282322	0.216047	-0.946618	-0.603589	-0.434347	-0.186523
6	72227851	72240450	-0.0294713	0.982516	0.0709789	1.64649	1.05349	2.77292	2.40724	3.10214	2.35078	0.270097	0.408014	1.32626	1.21201	2.11137	1.42372	2.26098	2.09262
6	72377851	72381900	-0.70615	1.70036	0.578718	1.24571	0.61841	2.57462	2.09022	2.48341	2.0601	0.832238	0.875519	1.11069	0.819935	1.86002	1.2943	2.18615	1.99308
6	72511351	72514800	-1.04042	1.73987	0.824257	-0.157681	-0.620894	0.911938	0.790162	0.512301	-0.791038	0.891798	0.691807	0.22954	0.361216	0.487648	-0.237678	0.611796	0.591619
6	77240101	77247000	-0.534531	0.943231	-0.147729	1.28555	0.692766	2.26243	2.11209	2.73865	2.1215	0.048767	-0.0812276	0.985871	0.996584	1.65443	1.55331	2.0002	1.63552
6	77975701	77980800	-1.20378	1.3026	0.12709	-0.162154	-0.670222	1.46351	0.912761	0.891817	0.776767	0.844955	0.939834	0.351004	-0.118621	2.09053	1.34281	1.58111	1.0032
6	82039201	82045050	-0.380029	1.82823	0.849423	0.825018	0.596507	2.18572	1.45459	2.38987	1.61705	1.2416	0.789789	1.07203	1.07792	2.42842	1.37461	1.93535	2.03
6	82091101	82092750	-1.81279	1.66517	0.345245	1.35896	-0.226615	2.33596	1.06375	1.78288	1.75549	-0.094698	0.351547	0.476534	0.672261	-1.53568	0.38588	1.33333	0.267479
6	82400251	82406100	-2.27619	0.457775	-0.025046	1.20759	0.687655	0.887063	1.38587	2.4105	1.62645	-0.973136	-0.957024	-0.112397	0.125445	0.0533822	-0.0775204	0.407287	0.483328
6	82885501	82888200	-5.48264	0.0802122	-0.494531	-0.592539	-0.872978	-0.940876	-2.8562	0.252961	-1.06543	0.543958	-0.303451	-1.30435	-0.285147	-1.1307	-0.672537	-0.889618	-1.07105
6	82911901	82914450	-1.00025	0.765339	0.470574	0.595276	0.0782395	0.395343	0.0842419	1.48318	1.00054	-0.829645	-0.39432	0.0708956	0.48736	-1.42675	-0.349066	0.531646	0.458875
6	82935301	82941300	-1.27319	1.21772	0.248283	0.390972	-0.139152	2.10755	1.36683	1.81224	1.11755	0.656113	0.394054	0.507123	0.577205	2.02248	1.33074	1.90158	1.68384
6	83026051	83038950	-0.668117	1.15645	0.615451	1.17012	0.664533	1.67599	1.54567	1.95537	1.44038	1.12735	0.955463	0.908547	0.924923	2.16518	1.55714	1.92393	1.74846
6	83062351	83074500	-0.350819	0.985122	0.464827	1.91766	1.2312	2.5638	2.66387	3.36699	2.77485	0.632566	0.628426	1.41081	1.37004	2.35868	1.77225	2.50763	2.33164
6	83083201	83090850	-0.406876	0.550745	-0.126667	1.5152	0.862511	1.31562	1.42266	2.36344	1.80236	-0.510185	-0.39432	-0.0626875	0.15846	0.00620909	-0.612101	0.670166	0.653523
6	83141101	83143800	-1.00871	2.08021	0.981202	0.648469	-0.148613	2.07293	1.8303	2.51127	1.71354	0.962362	0.723516	0.849457	0.695488	1.35868	0.391594	1.92981	1.02411
6	83153851	83157900	-0.361014	1.00715	0.278058	0.778104	0.208322	0.818116	1.3003	1.4302	1.01946	1.23434	1.23542	0.777446	0.901072	2.17635	1.75067	1.94178	1.71745
6	83159851	83163300	-0.0993153	2.84205	1.50056	1.75762	1.07	3.28117	3.08018	3.44607	2.55195	2.11419	1.88178	1.99737	1.75811	3.15507	2.58586	3.25236	2.86072
6	83232901	83235150	-0.544044	0.758284	0.0539053	0.508744	-0.326151	0.528609	0.930395	0.701551	0.571061	1.06553	0.517065	0.0961897	0.303658	0.923747	0.885954	0.761687	0.513917
6	83235901	83238450	-0.855861	0.834052	0.111493	0.674347	0.0434741	1.16907	0.583813	0.640278	0.440242	0.653138	0.443408	0.100042	-0.00523872	0.251322	0.159947	1.0002	-0.0556979
6	83437351	83462850	-0.225811	1.24825	0.405554	1.08938	0.526385	1.99574	1.55359	2.09929	1.49306	0.511392	0.40512	0.992239	0.816424	1.93361	1.29745	1.80304	1.45647
6	83691001	83717550	-0.140481	0.950972	0.221809	1.95945	1.10668	1.93598	1.85034	2.83312	2.25761	1.06896	0.694702	1.43799	1.26984	2.30372	1.60102	2.22708	2.04836
6	83736751	83739000	-2.74568	1.98924	0.626484	0.117954	-0.226615	1.77147	1.33757	1.11036	0.596152	0.0878934	-0.153627	0.191347	0.15846	-0.398181	0.654628	0.793748	0.158822
6	83750251	83758950	-1.16072	0.0466597	-0.553231	1.05871	0.663597	0.946753	0.795593	1.71266	1.06785	-0.110778	-0.293163	1.04761	0.98533	1.435	0.614604	1.48207	1.22855
6	83759551	83766300	-0.502822	0.260784	-0.292897	0.942005	0.200395	0.591345	0.508371	1.53007	1.04803	0.294344	0.0217399	0.915982	0.651946	1.10432	0.726013	1.47578	1.29734
6	83865751	83869950	-0.24015	2.59178	1.15344	1.05655	0.115777	3.05664	2.25456	2.81038	2.04716	2.13948	1.91991	0.926118	0.706585	3.26614	2.40553	2.25893	2.17639
6	84017401	84021000	-0.222116	1.525	0.734287	0.439882	0.631366	1.24743	1.03254	1.38467	1.33622	1.20763	1.10818	0.466481	0.270669	1.26162	1.09685	1.56208	1.63191
6	84104851	84108450	-1.35336	0.82915	0.219714	1.22415	0.743011	2.14332	1.35812	2.5621	1.7812	-1.05796	-0.563766	-0.719386	-0.299646	-0.786746	-2.22508	-0.414839	-0.112625
6	84572851	84593550	0.281506	0.833809	0.0221965	1.79188	1.22519	2.28427	2.28068	3.14178	2.5016	0.35374	0.456294	1.42948	1.37636	2.43116	1.78118	2.58317	2.3229
6	85074451	85076850	-2.35336	0.0802122	-0.0766788	-0.181606	-0.41926	0.850537	0.561651	0.478381	0.345501	0.805306	0.160921	-0.502155	-0.389844	-0.661216	-0.438481	0.0754868	-0.00300046
6	85124701	85128300	0.276689	1.8351	0.748643	1.54049	0.874923	2.5361	2.52966	3.21807	2.40883	-1.44262	-0.613519	-0.110577	0.169029	-0.92425	-0.792118	0.502699	-0.13816
6	85183651	85195650	0.0172019	1.42125	0.446223	2.17829	1.41146	2.9599	2.52123	3.502	2.88155	0.840313	0.671494	1.6688	1.65257	2.64985	1.98282	2.83237	2.52209
6	85371151	85377000	-0.401724	2.22944	1.11791	0.407461	-0.00422268	2.49587	1.62823	2.04249	1.26655	1.54188	1.41157	0.650564	0.545483	2.23826	1.54046	1.9789	1.51392
6	85407151	85410900	0.078071	1.25227	0.63145	1.56862	1.20634	2.12316	1.78881	2.74323	1.98989	-0.33159	-0.183374	0.391646	0.75357	-0.305072	0.066526	0.83439	0.841081
6	85422751	85424700	0.226307	1.3494	0.756314	0.809832	0.465263	0.872564	0.613284	1.63498	1.40405	-1.08417	0.0528237	-0.349436	0.584876	-2.03973	-0.0186267	0.0773665	0.46257
6	85477501	85487700	0.45918	1.02984	0.336124	1.30351	0.93385	2.60856	2.09354	3.00729	2.21759	0.272971	0.35943	1.17728	1.21235	2.03596	1.6544	2.14155	1.9443
6	86014801	86019600	-0.734451	-0.59786	-0.466625	1.08758	0.388095	-0.261937	-0.0715664	1.01725	0.633746	-1.09685	-0.978803	0.0828075	0.417511	0.120144	-0.207156	0.135358	0.22441
6	86025901	86030700	-1.25383	1.52316	0.582284	1.61514	0.828667	2.4355	2.07527	3.2383	2.23752	-0.488425	-0.385713	-0.0134079	0.488849	0.146139	0.592546	0.559166	0.72691
6	86193301	86199750	0.127265	1.6689	0.732945	1.08972	0.369488	3.13025	2.53851	3.05382	2.08608	0.951293	0.921742	1.2722	1.05942	2.85796	2.05464	2.54137	2.368
6	87588901	87591750	-0.501753	1.15421	0.208826	1.49452	0.883009	1.47051	1.80726	2.40942	1.87287	0.88436	0.645514	1.38318	1.25352	1.66071	1.26576	2.17373	1.87534
6	87728251	87737100	-0.0775746	1.50135	0.50011	1.80517	1.0354	3.1217	2.6332	3.48437	2.73109	0.772768	0.806657	1.56187	1.38618	2.34792	1.89002	2.58283	2.505
6	87809251	87813600	-0.661145	2.43817	1.29315	0.333222	-0.226615	2.71502	2.14224	1.90929	1.38699	2.16972	1.93878	0.0950586	0.305773	2.62035	2.09884	1.9895	1.8795
6	88185901	88208850	0.0413279	1.22228	0.437597	2.00182	1.32335	2.43738	2.38949	3.31006	2.59286	0.713619	0.669068	1.53537	1.54768	2.17283	1.66474	2.38924	2.2189
6	88209001	88210800	-4.89768	-0.919788	-0.00267819	0.157482	-0.00422268	0.0311095	0.188193	0.0234795	0.51953	-0.525083	-0.745969	0.206614	0.260821	-3.24618	-1.22508	0.222591	-0.945515
6	88231651	88238550	-0.983838	0.311538	-0.175743	0.564018	0.294217	-0.267032	-0.18747	1.09726	0.652881	0.0110966	-0.0540915	0.342015	0.671556	-0.326797	-0.0261735	0.798565	0.836985
6	88626001	88628850	-1.82368	1.69853	0.767316	1.07948	0.502737	1.52861	1.52523	2.29044	1.54688	-0.690549	-1.25139	-0.346727	-0.661231	-0.82168	-1.30308	-0.925801	-0.323078
6	88869151	88877100	-0.513597	0.986498	0.107345	1.22292	0.645377	2.84508	2.28277	2.87741	2.0046	0.414421	0.138554	1.40444	1.11539	2.48738	1.59081	2.47894	2.12827
6	89359501	89366100	0.148037	2.43028	1.45914	0.717416	0.279738	3.09984	2.62248	2.54369	1.89988	1.68541	1.58601	0.805316	0.868953	2.81304	1.88231	2.58047	1.96138
6	89593351	89596050	-2.52329	2.3026	1.28683	-0.829579	-0.641653	2.48797	1.48365	1.13512	1.18938	2.05516	1.83281	-0.233959	-0.210185	2.25632	2.01778	1.60788	1.25088
6	90323551	90327450	-0.0538006	0.783495	-0.00267819	0.972103	0.612104	0.872564	0.763031	1.29795	1.6241	-0.750744	-0.258105	0.443122	0.471219	-0.317261	-0.0477731	0.514772	0.568364
6	90426001	90429300	0.31059	1.39337	0.46389	1.05084	0.014393	1.27863	1.29724	1.59481	1.09252	1.20647	0.798063	0.954582	0.825884	1.95617	1.16349	1.45451	1.46542
6	90603901	90606900	0.217796	2.20123	1.16082	0.0690443	0.095313	1.92093	1.12108	1.71394	1.09132	1.90788	1.75326	0.431174	0.581959	2.64621	2.06476	1.86527	1.41555
6	90732751	90738150	-0.686785	2.44167	1.09793	1.39097	1.02131	3.98804	3.291	3.80212	2.66001	1.66047	1.51552	1.2317	1.26082	3.54607	2.62292	3.12095	2.71982
6	90763051	90764850	-1.42375	1.53964	0.134825	0.269957	-0.00422268	0.335964	0.536116	0.413426	0.551952	-0.805191	-0.161007	-0.134423	0.410847	-1.24618	-0.962043	0.131443	-0.623587
6	90983551	90990000	-0.339053	2.22886	1.05003	0.841436	0.241938	3.11357	2.55988	2.59566	2.17299	1.76774	1.39177	0.9118	0.833321	2.98934	2.29819	2.3459	2.04291
6	91210651	91215750	-0.248179	0.419014	-0.389701	1.20042	0.651706	0.611071	0.994445	1.4639	1.31915	-0.414607	0.0283707	0.56471	0.899413	1.17018	0.636994	1.00625	1.2102
6	91281451	91295100	0.0729565	0.235383	-0.225071	1.31522	0.757443	1.5522	1.14132	2.01745	1.36127	-0.249976	-0.444429	1.12066	1.18296	1.08366	0.956427	1.69488	1.62351
6	91402801	91414800	0.0251507	1.08021	0.0745648	1.54422	0.881909	2.96823	2.48765	3.39215	2.57343	0.480211	0.492583	1.51634	1.3702	2.49259	1.70471	2.58602	2.35232
6	91615351	91618350	-2.89768	1.67317	0.762857	-0.396619	-0.378618	0.206681	-0.253317	0.732314	-0.354939	1.47067	0.226016	-0.134423	0.0889188	0.104319	1.22382	0.470828	0.271716
6	91802401	91809900	-1.02321	0.286022	-0.200278	1.28145	0.396315	0.344185	1.04491	1.59444	0.961207	-0.728926	-0.505303	-0.0558134	0.226422	-0.878807	0.00881047	0.503184	0.387909
6	91974601	91981350	-0.42375	1.80106	0.333288	0.734625	0.576153	2.31288	1.89869	2.28651	1.97339	1.08789	0.86102	1.03479	0.825884	2.40535	1.85899	2.19485	1.77695
6	92702251	92707500	-0.482644	1.3026	0.24655	1.11107	0.476992	2.34184	2.11518	2.55487	1.97111	0.577843	0.660322	1.12861	0.750678	2.1695	1.38441	2.02935	1.62391
6	92785351	92787450	-5.12007	-0.919788	-0.884034	0.369493	-0.390114	-0.819314	-1.32371	-0.302006	0.263971	-0.0275838	-0.176948	0.436733	0.0774231	-0.220643	0.137492	0.909051	0.690074
6	92938351	92946450	-0.456172	2.1561	0.874703	0.617308	-0.0157183	2.56814	1.85346	2.31525	1.63164	1.70938	1.42259	1.01276	0.701972	3.08971	2.29988	2.5953	2.39235
6	93715051	93717900	-3.82368	0.456776	0.208826	0.167707	-0.226615	0.490135	-0.686276	0.309888	0.526417	0.0820406	0.0804506	-0.456351	-0.614688	0.763282	-0.122508	-0.100887	-0.0538911
6	94683601	94685700	-1.06118	0.570538	0.32747	-0.416383	-0.946507	-0.278746	-0.245704	-0.808966	0.0856339	-0.834939	-0.668801	-0.0542529	-0.174116	-4.46857	-0.862508	-0.188246	-0.123513
6	94695751	94703850	-0.0701133	1.86965	0.9649	0.34796	0.188422	2.98074	2.28335	2.60105	1.72938	1.33906	0.976123	0.928312	0.580552	3.00806	2.0872	2.33277	1.88738
6	94771801	94774950	-1.96807	1.22187	0.237273	0.550065	-0.409479	0.345745	0.243334	0.380511	0.645061	0.73997	0.360946	0.473259	-0.00843761	0.968835	0.733102	1.13144	0.313219
6	96114751	96117600	-2.40864	1.3026	0.042176	0.494517	0.479654	1.69007	1.25562	1.85126	1.24262	-1.63166	-1.10937	-1.11932	-0.182577	-1.58721	-2.40262	-1.47012	-0.323078
6	97057501	97061400	0.460773	2.00913	0.661454	0.356114	0.430497	2.12279	1.2715	1.64993	1.28447	1.68137	0.985008	0.898491	0.655959	1.63834	1.22016	1.57987	1.46257
6	97277851	97281600	-0.997217	0.721758	-0.324606	0.39693	0.106809	-0.257266	-0.24267	0.598458	0.10973	0.595347	0.195137	0.128611	0.16185	-0.0196695	0.642028	0.103576	-0.197054
6	97486501	97489350	-1.32118	1.39707	0.63692	1.16771	0.502737	2.0086	1.92378	2.87757	2.08363	-1.23112	-0.683109	-0.494826	-0.637772	-1.2087	-0.122508	-0.807156	-2.28655
6	99613651	99616800	-1.96807	0.1253	-0.431522	0.140674	-0.409479	0.136292	-0.686276	-0.118294	-0.537803	0.87472	0.579126	-0.389237	-0.107001	-0.529971	0.200228	-0.675912	0.105111
6	99664951	99668850	0.045735	1.81718	0.905691	1.38714	0.854305	2.9262	2.19825	3.12148	2.45637	0.370008	0.152359	0.785723	0.510108	2.1775	0.527342	1.91447	1.36527
6	99688951	99699300	-0.192425	1.36114	0.38065	1.34631	0.945631	3.47808	2.47899	3.33716	2.40998	0.149294	0.277957	1.23602	1.02519	2.18154	1.63334	2.22131	1.9924
6	99724501	99729450	-0.075827	1.45648	0.274856	1.38342	1.22084	3.06542	2.60918	3.38026	2.49548	0.204146	0.181622	1.17873	0.735687	1.8943	1.19324	2.24121	1.75492
6	100437751	100441500	-1.89768	0.579314	0.221362	-0.981582	-0.548543	-0.530285	-0.472151	-0.571467	-0.32637	1.01506	0.664622	-0.456351	-0.665969	0.601819	-0.179635	-0.0416215	-0.794955
6	100559851	100565550	-0.123241	1.56021	0.785018	1.01977	0.4081	1.94602	1.34192	2.54966	1.81499	0.84343	0.505336	0.485546	0.532153	1.37626	1.08465	1.9107	1.41943
6	100702351	100706550	-1.32421	1.73774	0.497395	1.65045	1.02131	3.20103	2.93263	3.56699	2.62887	0.142341	-0.242537	0.926118	0.188454	2.07832	0.722455	2.42988	1.42455
6	101198101	101199300	-4.31272	1.04984	0.430281	0.287879	0.296947	0.920927	-0.101314	1.14278	0.966989	-3.02758	-1.40201	-0.0640339	-0.700184	-3.81322	-1.15469	-0.559229	-0.660113
6	101375851	101380950	-0.390198	1.33852	0.599158	1.16663	0.480338	3.10292	2.59695	3.40109	2.31915	0.773697	0.636053	1.12861	1.0361	2.45589	1.76428	2.46732	1.95286
6	102561901	102565350	-1.22485	1.4555	0.0825691	0.653286	0.294217	2.80595	2.19104	2.33542	1.9224	0.668023	0.637359	1.02009	0.312306	2.29096	1.6943	2.34171	1.81633
6	105676651	105680250	-1.74568	1.60377	0.447983	1.08758	0.378247	2.72501	1.6595	2.40867	1.77434	-1.08898	-0.469129	0.384951	-0.174116	0.245675	0.153434	0.684697	0.530218
6	108657901	108666450	-0.927517	2.45026	1.16893	0.705726	0.4081	3.06641	2.69272	2.99305	2.1609	1.96289	1.55596	0.24214	0.350546	2.84797	2.33177	2.3054	2.20744
6	110642851	110649000	-0.214487	1.54284	0.0182814	1.37511	0.66376	2.96547	2.13608	3.19865	2.44738	0.563231	0.288796	1.32565	0.938652	2.59962	1.6346	2.46647	2.32902
6	112198351	112203450	-2.78875	-0.810853	-0.684149	0.888472	0.358347	-3.23693	0.0336158	0.508488	-0.0330106	-1.00652	-0.663507	0.931919	0.463314	0.109303	-0.377081	0.906281	0.306872
6	112273051	112275600	-1.66322	1.03714	0.172893	0.674347	0.270885	1.41843	0.78085	1.60551	0.805526	0.224803	-0.194022	0.585469	0.499234	0.710753	-0.00511191	0.763592	0.306872
6	112319551	112321350	-2.16072	0.0395702	-0.822106	-0.467009	-0.489649	-0.149463	0.483649	0.557816	-0.239461	-0.120693	-0.861446	-0.340874	0.0251932	0.397678	-1.22508	-0.485228	-0.360552
6	112486501	112493850	-0.709337	0.957355	0.220555	1.79173	1.13022	1.98536	1.85383	3.01687	2.37908	-0.665014	-0.357215	0.46032	0.424954	0.00947681	0.318065	0.858905	0.675789
6	113191351	113198400	-0.960417	1.34154	0.208268	0.967087	0.485583	2.73224	2.33278	2.7733	1.81839	1.05807	0.864735	0.865577	0.856258	2.73839	1.90543	2.77908	2.3446
6	113281651	113285250	0.320411	2.03441	1.07912	0.729389	0.43635	2.52108	2.12964	2.41343	1.97896	1.61146	1.30848	1.01397	0.865413	2.44032	1.97656	2.6468	2.25906
6	113342401	113345250	-2.40864	1.80191	0.694253	0.23926	-0.430148	1.28068	0.793717	1.0875	0.35133	0.531844	0.924049	0.103076	0.176216	0.550289	0.249461	1.06386	1.07802
6	113467951	113473350	0.269272	1.70903	0.781593	0.862912	0.486103	2.11357	1.6595	2.34872	1.60956	1.22456	0.845146	0.757428	0.695488	1.8831	0.934121	1.96836	1.65935
6	113888251	113893350	-0.0387253	1.67925	0.826336	1.10374	0.604785	2.2027	1.71811	2.22905	1.91075	1.51066	1.17521	0.831225	1.07629	2.15219	1.55782	1.954	2.08337
6	114039001	114045600	-0.430323	0.650528	0.204647	1.70655	0.756897	2.06918	1.85992	2.82241	2.23002	-0.201613	-0.161007	1.20316	1.19934	1.67377	1.07038	1.67005	1.80572
6	114128401	114133200	-0.379356	0.921514	0.118337	1.70292	1.18278	2.0755	1.9932	2.89001	2.48741	-0.961495	-0.884166	-0.755912	-0.214758	-0.268898	-0.318187	-1.34772	0.209303
6	114281101	114286650	-0.180345	1.0867	0.273295	0.995963	0.713679	2.12651	1.6817	2.33867	1.57516	1.64866	1.47599	0.0890828	0.310692	2.08353	1.64868	1.85376	1.44122
6	114395551	114402450	-1.16072	0.999594	0.196226	1.36698	0.507211	2.64529	1.80139	2.69247	1.91592	0.552142	0.702455	0.871836	0.946179	1.91325	1.76232	2.22003	1.92967
6	114736051	114739800	-1.80457	0.782131	0.0315375	0.630602	0.129529	0.585193	1.16172	1.55782	0.908096	-1.76455	-0.750415	-1.70789	-0.817972	-1.49772	-1.21358	-1.49682	-0.646857
6	114966001	114971100	-2.00025	2.50054	1.38235	1.07489	0.556287	3.70559	3.06861	3.51162	2.65036	2.38081	1.88714	0.848503	0.718244	3.56193	2.56888	2.62894	2.51199
6	115132651	115138050	-2.24318	1.46998	0.505469	1.10453	0.371644	3.35586	2.33856	3.12743	2.70876	1.02166	0.979856	1.28061	1.15492	2.91705	2.39159	2.76101	2.24431
6	115358701	115363500	-1.03143	1.87463	0.558037	1.75699	1.23282	3.57027	3.19024	3.91537	3.1469	0.601773	0.700796	1.38914	1.39405	2.48344	2.07138	2.81855	2.54333
6	115537501	115540050	-2.07825	0.135707	0.079784	0.0602384	-0.854646	-1.09942	-0.603814	1.03804	0.285519	0.294344	-0.0420187	-0.0202522	0.226708	0.295716	0.079777	0.295205	-0.162613
6	115984801	115999500	-0.168095	0.828907	0.189967	1.56933	0.872921	2.79195	2.47873	3.2119	2.29948	0.264597	0.350392	1.20739	1.28918	2.1377	1.516	2.21928	2.07322
6	116053501	116057400	-1.00317	-0.995737	-0.980652	0.876946	0.301764	-1.17183	-0.43252	0.750461	0.0320844	-0.728024	-0.703905	0.909298	0.455366	-0.113728	-0.45303	0.299759	-0.0386244
6	116458651	116463000	-0.318257	1.2446	0.356572	1.2296	0.846141	2.14636	1.46697	2.38833	1.9419	-1.05267	-1.01899	-0.0289301	0.0363831	-0.474802	-0.820024	-0.475313	-0.0892505
6	116669701	116675700	0.258823	1.32814	0.29598	0.670495	0.405653	1.07705	1.15167	1.17	0.798867	0.769429	0.292359	0.516341	0.468458	0.959371	0.57401	1.37474	0.879762
6	117165601	117174600	-1.16072	1.01462	0.09942	1.34035	0.803132	2.61324	2.05429	2.86316	2.30041	0.504317	0.345405	1.23667	1.02752	2.02808	1.6068	2.17622	1.83847
6	117174901	117180150	-0.932447	-0.14218	-0.264065	0.469798	0.00165389	0.684728	0.432368	1.33542	0.855628	-0.781827	-0.547786	0.469648	0.661103	-0.581045	0.0584209	0.403411	0.629106
6	117870751	117872700	-5.01316	1.97472	0.832935	-1.07999	-1.1197	1.18572	0.935212	0.831381	0.672542	2.20271	1.06747	-0.697359	-0.21159	1.80827	1.50744	0.514772	0.260936
6	118010101	118017150	-0.738025	0.613086	-0.279282	1.46222	0.891221	2.56648	2.1812	2.82705	2.2249	-0.315386	-0.236126	1.2974	1.26124	1.77855	1.21808	1.998	1.94904
6	118063951	118069350	-0.447998	1.78065	0.538892	0.104533	0.095313	1.33596	1.03862	1.56353	1.20306	1.28227	0.857372	0.418118	0.54673	1.39768	1.54046	1.41524	1.27688
6	118191001	118202100	-0.151001	1.13129	0.18704	1.43467	0.71875	2.66123	2.453	3.16306	2.12909	0.362876	0.143419	1.25901	1.20639	2.50654	1.70502	2.22299	2.21135
6	118476451	118484400	-4.30367	0.600219	-0.284342	1.34423	0.780174	1.95551	1.79526	2.38009	1.74369	0.216039	-0.0195113	1.15558	0.767243	2.30086	1.17422	1.8443	1.69616
6	118592551	118596450	-0.651702	1.28666	0.278735	0.702916	0.49921	1.25443	1.19825	1.80491	0.686089	1.04676	0.804436	0.750099	0.555432	1.11408	0.966874	1.31258	1.30533
6	119104351	119113800	-0.798146	0.789433	0.229495	1.69782	1.02011	2.82279	2.61721	3.27003	2.60147	0.383154	0.451293	1.41812	1.21784	2.76025	1.55653	2.5906	2.25275
6	119323501	119332050	-0.906143	0.915025	0.358204	1.27375	0.633982	1.43719	1.20193	2.244	1.51261	0.619306	0.44009	0.452226	0.738949	0.9735	0.544917	1.15762	1.22862
6	119540101	119547900	-0.401724	0.918931	0.0302364	1.76919	1.38128	2.89426	2.59342	3.17802	2.4544	-0.379295	0.0674705	1.49426	1.26386	1.87196	1.6413	2.06226	1.99429
6	120462601	120465750	-1.02947	2.33175	1.05126	1.11795	0.647854	3.68704	3.04035	3.42154	2.8748	1.56878	1.56002	1.23879	1.09653	3.30402	2.29669	3.1292	2.63083
6	120488701	120495750	-0.272361	2.06994	1.04562	1.87927	1.35322	3.8658	3.25499	4.11548	3.18323	1.23161	1.29132	1.51654	1.60917	3.19571	2.63057	3.14902	2.88414
6	121209301	121212300	-0.395181	1.53964	0.482749	1.3091	0.621382	2.29414	1.45123	2.36517	2.03738	-1.22023	-0.861446	-0.456351	0.128447	-0.813219	-2.96204	-0.0846902	-0.434553
6	121374751	121377450	-3.74568	0.0257644	-0.63655	0.684995	0.3039	0.403078	-0.463884	0.62493	-0.0985989	-0.612546	-0.303451	-0.304348	-0.104575	-1.24618	0.115959	-0.169726	-0.401194
6	121408951	121416000	-0.54538	0.695548	-0.0847793	1.67537	1.12569	2.20284	2.02592	2.91012	2.2249	-1.09032	-0.393667	0.148931	0.519223	-0.460917	-0.539352	0.138101	0.24473
6	121461601	121463850	-3.06761	0.817178	0.353466	1.01842	0.481204	1.20668	0.728761	2.24445	1.14756	-0.725021	-0.680874	-0.409046	0.303658	-0.661216	-0.781471	-0.099337	0.639448
6	121469251	121476150	-0.114422	1.11635	0.321757	0.764317	0.607375	1.94756	1.86698	2.2876	1.56029	0.367717	0.428773	0.85929	0.683144	2.05363	1.55331	1.85663	1.70085
6	122484601	122489550	-0.139021	2.45367	1.13879	0.648469	-0.101084	2.76499	2.49333	1.51342	1.31491	2.03916	1.4993	-0.0913545	0.255421	2.78223	1.90045	1.41524	1.32976
6	122493751	122496900	-2.0936	0.0336696	-0.810033	-0.104438	-0.226615	-0.863708	0.0506893	0.288881	-0.461854	0.425589	-0.231396	0.341156	-0.0498575	0.727827	-0.769398	0.633416	0.754925
6	122560501	122562450	-1.16072	0.187127	-0.501484	0.739442	-0.467623	-0.712399	0.471265	0.908002	0.0320844	-0.113314	-0.352433	0.487065	0.398463	0.682739	0.42498	0.682229	1.02647
6	122618251	122629500	-0.96327	0.645809	0.0759316	0.391636	-0.142551	-0.550462	0.72153	0.440506	0.261733	-0.15837	-0.382906	1.06637	0.808684	0.831065	0.660887	1.19764	1.05449
6	124449001	124451700	-2.52329	1.89518	0.613993	-0.177502	-0.811578	1.05912	0.313724	-0.664576	-0.666883	0.62267	0.308479	0.046149	0.0709969	0.628291	-0.377081	0.308321	0.40026
6	124461451	124466100	-0.114912	1.40524	0.709882	0.320262	-0.0515284	1.87819	1.74323	1.33542	1.08318	1.49395	1.26117	0.769361	0.820704	1.93148	1.59946	1.83856	1.45344
6	124767301	124772100	-1.40583	1.76671	0.783918	0.959256	0.618875	2.27008	1.45328	2.77837	1.92583	1.3733	1.31846	0.791576	0.780081	2.30457	1.89594	2.23176	2.17472
6	124854001	124868550	-0.512701	1.71392	0.501746	0.890181	0.481811	2.13082	1.80127	1.98502	1.13261	1.21013	1.10088	0.838554	1.00879	1.93609	1.47422	1.8562	1.62825
6	124992901	125000400	-0.0363877	1.88206	0.825953	1.08389	0.884416	2.74894	2.40796	2.83792	2.38707	1.4397	1.21921	1.20813	1.33403	2.5183	1.88595	2.58103	2.28791
6	125269951	125272350	-4.16072	-0.147198	-0.739644	0.487188	0.388095	-2.14946	0.635652	0.959914	-0.0330106	0.220344	0.160921	0.474386	0.424144	0.624187	0.592546	0.382668	0.420807
6	125311351	125316000	0.277405	1.36123	0.476085	1.38615	0.807873	2.04202	1.42562	2.68501	2.00375	0.157771	0.115095	1.26188	1.36354	1.47205	0.591555	1.92515	1.65679
6	125318551	125324250	-0.342554	0.213106	-0.113102	1.19195	0.665009	0.187572	0.860212	1.88624	1.47928	0.0191094	-0.166859	1.04391	1.15287	1.07954	0.778714	1.2578	1.5764
6	125353801	125365350	-0.935649	1.06451	0.436513	0.214572	0.014393	0.471276	0.430641	1.0873	0.99666	0.960658	0.551247	0.594275	0.613174	0.820191	0.429382	1.37521	1.04862
6	125376901	125383950	-0.00105918	1.41639	0.513122	0.713112	0.284885	1.2869	1.49384	1.8032	1.62963	0.856619	0.708086	0.783476	0.791368	1.40625	1.24492	1.76754	1.51112
6	126532951	126536100	-0.646143	1.59479	0.453001	1.44445	0.96603	1.82279	1.95483	2.75902	2.12926	-0.805191	-0.498876	-0.639215	-0.197199	-0.353093	-0.44747	0.00997969	0.201326
6	126641401	126651450	-0.834488	0.863789	0.085038	1.66412	0.964684	2.09914	2.26444	3.03972	2.33052	0.476183	0.481855	1.49158	1.18233	2.63244	1.81422	2.6256	2.33989
6	126735001	126742650	-0.52936	0.839633	0.231787	1.71232	1.15624	2.34	1.96773	2.92666	2.56883	-0.985764	-0.545187	0.485933	0.341086	0.511849	0.159947	0.665077	0.551985
6	127009801	127028250	-0.836444	-1.04639	-0.652411	0.795048	0.31871	-0.436625	0.13276	0.711828	0.55117	-1.10591	-0.849765	0.839539	0.657425	0.478419	0.084127	0.842786	0.730356
6	127077601	127081650	-0.593675	1.79021	0.592932	0.897045	0.393537	2.63791	1.40433	2.39218	1.61127	1.18331	0.945909	1.03669	0.878352	2.35208	1.3811	1.82597	1.36838
6	127145251	127160400	-0.287546	1.25067	0.464265	1.58386	0.988617	2.85624	2.33675	3.31926	2.60799	1.04722	0.88761	1.50566	1.1925	3.03922	1.92664	2.88115	2.60146
6	127264651	127267800	-0.598837	0.49525	-0.762727	0.290421	-0.297004	-1.16327	0.0913313	0.606071	-0.702862	-0.270154	-0.639054	0.238794	-0.0498575	-0.246178	0.318065	0.777806	0.456583
6	127325851	127333350	-0.634647	0.428822	-0.110481	0.944418	0.555793	1.19764	0.7679	1.52023	1.20578	-0.0493882	-0.130263	1.25734	0.743422	1.27989	0.564026	1.42243	1.08835
6	127333801	127337850	-0.78632	0.598343	-0.0134046	0.958013	0.376049	0.727918	1.0824	1.2717	0.51953	0.512149	0.593119	0.719499	0.72762	1.01016	0.165712	1.39215	0.71745
6	127559251	127561950	-1.52329	1.55414	0.571558	0.610994	0.38482	1.00254	1.41059	1.55782	0.814986	0.824859	0.838993	0.695652	0.695488	1.14614	0.822228	1.59277	1.51392
6	128032501	128038800	-0.968071	1.7999	0.997322	1.12367	0.560977	2.67545	2.30511	2.68457	2.16264	1.40665	1.20567	1.10553	1.12162	2.62242	2.01196	2.73864	2.26672
6	134406751	134408250	-0.482644	0.758284	-0.254217	-0.467009	-0.156226	1.16088	0.239723	-1.76411	-1.35494	-1.34951	-0.659813	0.221721	0.192012	-0.661216	-1.69901	0.228468	-0.290163
6	134630101	134634300	-1.88061	1.5271	0.52625	0.506996	0.0534928	1.99738	1.35186	1.36937	1.36909	0.952964	0.634979	0.678808	0.499656	1.59752	1.01196	1.76919	1.83772
6	135078301	135079950	-4.62015	1.70824	0.770551	0.628149	-0.226615	1.59274	1.06375	1.64858	0.80034	0.443722	0.105387	-0.33082	-0.344041	-0.950722	0.74845	-0.222194	-1.23502
6	135197251	135199200	-1.69123	2.92409	1.57487	0.447262	-0.283199	3.56964	2.62451	2.65735	1.87536	2.35413	1.92997	0.235526	0.381784	2.71516	2.06544	2.35659	1.66693
6	136659751	136663050	-0.713257	1.98419	1.04885	1.22331	1.00045	2.56902	2.25517	3.0325	2.52548	-0.759095	0.0714394	0.459256	0.672261	-0.0762531	-0.0639228	0.933084	1.1687
6	136913251	136916100	-1.23872	-0.543224	-0.872094	0.494517	-0.18914	-0.195756	-1.47477	0.087496	0.505658	-1.27551	-0.861446	0.273001	0.396717	0.0450532	-0.30308	0.436769	0.146408
6	137251201	137254050	-0.601288	1.98879	1.05682	1.67738	0.81086	3.59356	3.41009	4.10059	2.98585	0.894414	0.809489	1.23824	1.09453	2.72021	2.28188	2.8845	2.83446
6	138139801	138143100	-1.45022	1.39337	0.0739431	0.139649	-0.779156	0.713034	0.661647	0.750461	-0.170514	0.407802	0.279035	-0.187863	0.127265	0.551778	0.644614	0.553591	0.622959
6	141245101	141253650	-0.906143	1.39368	-0.0282133	1.26616	0.633982	3.16536	2.61012	3.21563	2.33573	0.651279	0.505336	1.04168	0.765584	2.07954	1.5315	2.26835	2.11717
6	142412551	142416600	-0.70615	-0.0308191	-0.057126	0.886628	0.376049	1.23315	1.01827	1.97285	1.37399	-0.167762	-0.487051	0.754545	0.240922	0.67136	0.530997	0.8809	1.15135
6	142568551	142574250	-0.982379	1.1053	0.182354	0.694455	0.525457	1.81206	1.43212	2.41841	1.64031	0.557379	0.406326	0.713574	0.55269	1.50871	1.30573	1.8488	1.28026
6	144779701	144785550	-1.53923	1.58489	0.60916	1.25882	0.442179	2.79395	2.29511	3.00616	1.96329	0.816297	0.777964	1.05266	0.858397	2.42407	1.56634	2.38115	2.06829
6	145173451	145179450	-0.754723	1.71635	0.719788	-0.396619	-0.793656	0.806594	0.561651	0.17	0.104493	1.76943	1.25125	-0.608354	-0.166123	0.758323	0.561519	0.514772	0.602922
6	145302151	145304700	-1.92625	0.0516431	-0.0197517	0.871793	0.00785016	1.11357	0.180457	0.852823	0.230024	-0.905593	-0.489478	0.50058	0.511011	0.158212	0.079777	0.690343	0.136947
6	145482151	145483350	-4.31272	1.08021	-0.0766788	-0.467009	-0.226615	0.335964	-0.516351	0.557816	0.645061	-0.705656	-0.613519	-0.456351	0.240922	-1.66122	-0.792118	-0.283594	-1.36055
6	145861351	145870350	-0.184963	1.95687	0.728505	1.75538	0.905413	3.63992	3.10554	3.90427	3.05784	1.20252	1.25403	1.54665	1.43031	3.20503	2.56361	3.06895	2.96857
6	146794051	146797950	-0.276193	1.88757	0.743138	1.03222	0.49921	1.68615	1.53215	2.28364	1.49921	0.664294	0.296095	0.854436	0.696987	0.995897	0.981373	1.65731	1.27886
6	147176851	147178050	-3.16072	0.250137	0.260356	0.0565534	-1.41926	-0.301466	-2.68628	-1.66458	0.288918	0.059879	-0.161007	-0.208424	-0.134587	0.146139	0.207882	0.514772	-0.0386244
6	147178501	147180150	-1.62015	-0.106201	-0.199075	-0.0195496	-0.101084	-3.93082	0.0242171	-0.124008	0.18563	-0.843159	-0.861446	-0.00889238	0.0545087	-0.661216	0.436506	0.0553402	0.764978
6	147261601	147269250	-0.788747	0.817178	0.250896	1.63535	0.835669	2.52152	2.05915	2.97588	2.25804	0.254187	0.240915	1.37107	1.17089	1.92845	1.44235	2.1822	2.0358
6	148440451	148447050	-1.62015	2.45998	1.08633	1.29756	0.765164	3.56703	2.9444	3.67149	2.63271	1.46718	1.33017	1.58007	1.22719	3.13202	2.30304	2.9742	2.62916
7	4148101	4152750	-0.137632	2.5269	1.35782	-0.490468	-1.05153	2.37531	1.58835	1.18858	0.609728	2.43818	2.25314	-0.323085	0.0416131	2.48788	2.02627	1.43832	1.16907
7	4467601	4480050	0.171604	1.51038	0.567141	0.677588	0.346713	1.66927	1.02615	1.60664	0.949502	1.41116	0.982683	0.851604	0.864003	1.9581	1.41446	1.74262	1.61092
7	4519201	4524300	-1.00025	0.373571	0.0308744	0.921262	0.300632	0.780996	0.29235	1.17079	1.00054	0.749139	0.694947	0.874038	0.758321	1.18206	0.857385	1.6638	1.38487
7	4530451	4533300	-1.50175	0.961568	0.449834	-0.0710799	-0.616562	0.638234	0.27525	0.524901	-0.111013	1.27908	0.867906	-0.244847	-0.165703	1.19938	1.31359	1.12483	0.867253
7	4773151	4785300	-0.413103	0.702294	0.0497892	1.26996	0.578193	1.08358	0.922241	1.90246	1.37667	0.417201	0.254031	1.37872	1.24241	1.51069	1.16978	2.00908	1.68546
7	4962751	4968450	-0.575753	-0.326413	-0.506445	0.414347	0.095313	-0.861337	0.235721	-0.054523	0.0836343	-0.220229	-0.354486	0.688039	0.51132	-0.208703	-0.35199	0.499505	0.424943
7	5050201	5068800	-0.0542162	2.49598	1.43372	0.106272	-0.379912	2.55169	1.93507	1.91391	1.30189	2.38235	1.98526	-0.30726	0.0281925	2.78119	2.11581	1.7315	1.57247
7	5124751	5126550	-0.938323	1.5102	0.412359	0.233431	-0.0566901	0.897843	1.15503	1.62493	0.841458	0.972416	0.507787	1.1875	0.318924	2.11137	1.45299	1.47825	0.809373
7	6130651	6134250	0.362846	1.3615	0.412359	1.53299	0.803132	2.86846	2.51666	3.25561	2.764	-0.779656	-0.21759	-2.04131	-0.739179	-2.92425	-0.640115	-0.900266	0.0768528
7	6188101	6191400	-0.919708	1.54361	0.658906	1.36818	0.599356	2.01169	2.05396	2.73811	2.12227	-0.679661	-0.565991	-1.0578	-0.674189	-1.12065	-0.334012	-1.40861	-0.360552
7	6381751	6386100	0.190757	2.21847	0.850836	-0.0212088	-0.561034	1.70405	1.44443	0.89248	0.48752	1.74379	1.33042	-0.22687	-0.114559	1.5252	1.20234	1.04911	1.10339
7	6414751	6416850	-0.646143	0.49525	-0.0444984	-0.0649101	0.095313	0.579235	-0.245704	0.873843	0.720349	0.486989	0.285395	0.195725	0.223644	0.618892	0.55253	0.614308	1.17194
7	6513901	6516000	-4.96807	0.442782	-0.225071	0.117954	0.425462	-0.819314	0.206809	0.724466	1.15963	-1.66501	-0.761911	-1.09378	-0.220658	-4.46857	-0.0689584	-1.02955	-0.0386244
7	6695701	6698100	-0.990791	1.47253	0.430281	0.0248445	-0.703053	0.283497	-0.162714	0.176726	0.372982	1.04923	0.597985	0.271569	0.0822241	1.58671	0.944847	0.700638	0.997
7	7295551	7297500	-5.01316	0.0427375	-0.0708497	0.786748	0.596507	1.0761	0.935212	0.956912	1.30217	-1.33571	-1.03832	0.725852	0.277448	-2.03973	-0.662483	0.867443	0.720367
7	12919651	12930600	0.117065	2.60234	1.30894	-0.476924	-0.787083	2.36945	1.56684	0.760309	0.230024	2.212	1.73009	-1.18674	-0.979276	2.01624	1.44059	0.137446	0.250523
7	13042351	13045950	-0.745678	3.16768	1.87833	1.39924	0.711984	3.7954	2.95758	3.49193	2.71831	2.09826	1.63574	0.72687	1.15315	2.70219	1.87926	2.79523	2.00285
7	14619901	14625600	-1.82368	0.673587	-0.52814	-0.175777	-0.452175	1.46059	0.996534	1.64208	0.89698	0.167432	-0.367907	0.340115	0.0804572	1.50871	0.558214	1.23494	0.953762
7	15919951	15927150	-0.478892	1.87895	1.00929	-0.512812	-0.368634	1.573	1.13815	0.403903	0.46949	1.54227	1.26095	0.442502	-0.0341854	1.9387	1.20119	1.12358	0.848901
7	15954301	15958650	0.00367097	1.6485	0.872695	0.686238	0.144223	1.67063	1.37461	1.73797	1.34932	0.947325	0.796272	0.604531	0.42003	0.610086	0.267439	1.12277	1.13902
7	16057501	16064250	-1.19314	-0.411641	-0.373516	1.33576	0.789326	1.22658	1.23972	1.95558	1.07802	-1.27151	-1.0679	0.731276	0.444877	0.322665	-0.0276315	0.706615	0.539912
7	16157851	16160250	-0.116322	1.27661	0.582284	1.56641	0.58074	2.573	1.73999	2.76169	2.00261	-0.898301	-0.732163	0.450539	0.700353	-0.339287	0.561519	0.362769	0.943228
7	16168201	16178850	-0.464973	0.698649	0.00946237	0.822036	0.430993	1.16022	1.04049	1.39513	0.99914	0.433694	0.43589	0.449184	0.676137	1.49738	0.88821	1.58613	1.54227
7	16269301	16276050	0.0478708	2.77818	1.271	0.755384	0.139513	2.69139	1.86626	1.73434	1.2139	2.38444	2.07715	0.738296	0.683743	2.90763	2.00963	1.97479	1.70984
7	16294351	16301250	0.110138	2.02426	0.991036	-1.53114	-1.70578	1.23387	0.684979	0.13379	0.0522367	1.7133	1.49457	-0.172558	-0.0602477	1.7925	1.38476	1.33817	0.788311
7	16470001	16478850	-0.315438	1.31305	0.57411	1.42184	0.710921	2.92209	2.29836	3.20544	2.4419	0.704483	0.833339	1.35449	1.32406	2.40743	2.16094	2.79905	2.45203
7	16809451	16813200	0.00278288	2.36709	1.38909	1.42829	0.758885	2.98804	2.81961	3.62624	2.71201	1.79617	1.62398	1.23071	1.44673	3.09153	2.36564	3.10741	2.56165
7	16841851	16846500	-0.623059	2.24149	0.765592	0.133384	-0.226615	1.94073	1.59793	1.28812	1.1503	2.02103	1.67621	0.159308	0.256352	2.35037	1.9664	1.78554	1.88982
7	16884001	16889400	-0.807079	2.17081	1.1128	0.746771	0.522323	2.91327	2.63965	2.93148	2.30486	1.21188	1.20225	0.995775	1.04062	2.48174	2.0279	2.63763	2.21436
7	16889551	16896000	0.113459	1.11883	0.588979	0.793227	0.3244	0.830265	0.876144	1.39566	1.08916	1.2977	0.988413	0.931165	1.16339	1.71342	1.12739	1.7806	1.57513
7	16906051	16910400	-0.626379	0.579783	-0.182587	0.85492	0.307721	-0.119919	0.947596	1.33542	1.118	-0.618778	-0.610903	0.240256	0.605333	-0.711842	-0.0386645	0.474414	0.588821
7	16943701	16951650	-0.822547	1.80899	0.924753	1.2187	0.958354	2.36293	1.87582	2.68965	2.06943	1.56642	1.09713	0.865577	0.950407	2.25111	1.53885	2.00989	1.73808
7	18892051	18895350	-0.0655586	1.60567	0.755121	0.597122	-0.0713369	0.35458	0.785029	1.66607	1.24091	0.988718	1.18692	0.29367	0.639471	1.67377	1.07038	2.10845	1.81664
7	18923701	18929250	-0.463279	2.12815	0.665613	0.378821	0.207788	2.23802	1.81852	2.0956	1.5017	1.59585	1.1912	0.432227	0.41805	2.58054	1.74737	2.05753	1.63945
7	18953551	18967950	-0.183436	1.13187	0.352526	0.995153	0.171416	1.94646	1.80558	2.30633	1.47584	0.889291	0.794382	0.961501	0.86216	2.04384	1.6329	2.05909	2.0289
7	18987151	18994500	0.094939	2.01497	0.931049	0.906966	0.377844	3.10866	2.23429	2.90394	2.25676	1.65691	1.54065	1.19103	1.1986	3.14614	2.22091	2.66957	2.3308
7	19011601	19012950	-0.42375	2.08021	0.753396	0.684995	0.188422	1.94365	1.098	1.80935	1.08985	0.326053	0.641054	0.373724	0.368677	1.29814	1.2943	1.13144	1.11338
7	19019851	19025850	0.298716	3.0313	1.62959	0.00547921	-0.190991	2.81031	2.18655	1.02845	1.13691	2.58565	2.18731	0.187505	0.361937	2.94167	2.24741	1.25462	1.52209
7	19064101	19068600	-0.0676064	1.33655	0.675394	1.42052	0.43635	1.97927	1.39552	2.68277	1.64506	-0.89008	-0.520409	0.431174	0.248915	-0.710125	-0.476616	0.761687	0.390768
7	19090351	19099800	0.183932	2.2305	1.34917	0.831836	0.454316	2.81107	1.94377	2.5757	1.92988	1.89147	1.75186	0.418118	0.752821	2.67439	2.0996	2.23515	1.89339
7	19111201	19121850	-0.740607	1.02498	0.307006	0.284111	0.288974	0.673483	1.25673	1.03117	0.461098	0.75636	0.402434	0.470717	0.323196	1.20026	0.824848	0.89172	0.639448
7	19161601	19170900	-0.655481	0.192105	0.164141	-0.0203254	-0.480372	-0.542944	-0.164739	0.517364	0.158471	0.62555	0.398676	0.502342	0.556631	0.688369	0.691091	1.10283	0.99359
7	19175101	19183200	-0.871209	1.99539	1.10538	-0.256112	-0.39654	1.73372	1.01005	0.920386	0.95087	2.04725	1.74342	-0.378349	0.100744	2.25632	1.84912	1.41237	1.39631
7	19277551	19280700	-1.38311	3.19569	1.6494	0.480524	-0.03397	3.3747	2.55076	2.7886	1.77631	1.98524	1.84427	1.28061	1.61237	3.33448	2.55853	2.89328	2.71474
7	19281751	19285200	-1.43635	2.3597	1.27077	-0.235683	-0.99529	2.70549	1.75595	1.6945	1.58093	2.12481	1.70245	0.0644808	0.361216	2.66697	2.23549	1.90769	1.83013
7	19300051	19311300	-0.0857538	2.03296	1.25393	0.679212	0.338982	2.12951	1.98577	2.07623	1.60607	1.98677	1.69927	0.698534	0.546082	2.50871	1.76914	2.1125	1.96905
7	19317601	19324950	-0.332482	0.060449	-0.415754	0.231165	-0.154824	-0.131904	0.0913313	0.545142	0.24952	0.165061	0.210344	0.214341	0.226125	1.046	0.789569	0.868153	1.07459
7	19325251	19328400	-1.23111	1.3026	0.064436	-0.367473	-0.409479	0.0431823	0.475995	0.750461	0.110725	1.51674	1.16409	-0.233959	-0.181769	0.968835	0.874458	1.01969	1.16599
7	19331251	19334700	-0.777387	1.48739	0.47376	0.709869	0.272191	2.60496	2.04755	2.70668	1.9607	1.12128	1.19242	0.748007	0.846643	2.46627	1.55879	2.27661	1.9103
7	19340701	19343100	0.231602	1.88757	0.979174	0.780919	0.473825	1.5947	2.19637	2.34292	1.64506	0.753776	0.226016	0.631112	0.437319	1.22143	1.14648	1.732	1.19404
7	19400701	19407300	-0.245108	1.88131	0.815875	0.710184	0.483878	2.80389	1.97841	2.22177	1.71701	1.32997	1.07573	0.770718	1.12727	2.61406	2.09422	2.21117	2.08088
7	19413901	19423950	0.0769757	0.667565	0.201762	0.820049	0.533844	0.863399	1.01582	1.77713	1.44316	0.03561	0.227283	1.01672	0.988614	1.38122	1.11653	1.63455	1.57617
7	19470901	19476750	-0.891529	1.7017	0.378676	1.28101	0.863022	2.67783	1.67937	2.47068	1.69058	0.999897	1.07232	1.62019	1.40122	2.33415	1.69507	2.44077	2.03353
7	19487551	19493100	-0.943904	1.38383	0.336305	1.60431	0.921484	2.46381	1.64343	2.78894	2.40427	-0.777606	-0.0822151	0.628816	0.694434	0.843577	0.383092	0.890281	1.10242
7	19494451	19497000	-0.293982	1.066	0.172893	0.399725	0.467282	0.995735	1.00762	1.48318	1.03333	0.0747779	0.221016	0.386923	0.612891	0.338784	0.308046	0.445231	0.873913
7	19516501	19526100	0.354984	1.29938	0.588283	2.17324	1.50131	2.4355	2.36901	3.34851	2.74704	-0.427671	-0.299204	0.230149	0.571839	-0.491291	-0.0195287	0.724225	0.705537
7	19622551	19624500	-1.27619	-0.117727	0.529543	-1.36009	-0.0690738	-1.58687	-1.57936	-0.862516	-1.24802	-0.335706	0.166034	0.0131339	-0.0444804	0.338784	0.0924046	0.423141	0.0682908
7	19668151	19669950	-3.16072	0.743177	0.0904312	-0.730043	-0.489649	-1.249	0.372617	-0.134062	-0.0330106	0.616272	0.820378	0.244088	-0.374414	-0.339287	0.738397	0.034146	-0.245075
7	19795051	19797750	-0.686785	2.73895	1.80925	0.0354918	-0.309077	2.54851	2.34347	1.64663	0.95087	2.12442	1.77598	0.304461	0.552124	2.22414	1.7869	2.03415	1.76414
7	19850701	19855350	-0.792984	0.907376	0.260356	0.25122	0.159039	-0.216134	0.681455	1.22253	0.485281	0.349137	0.282389	0.330919	0.620626	0.827532	0.213044	0.903983	0.923656
7	24332551	24336300	0.570467	2.17332	0.689749	1.52576	0.816029	3.04462	2.49005	2.76838	2.19596	0.198925	0.0492863	1.03934	0.954618	1.12119	0.276744	1.53767	1.39647
7	24369151	24372150	-0.727756	0.914789	-0.187103	0.550913	-0.378618	0.698534	0.799151	1.38273	1.27733	-0.649072	-0.598412	0.351004	0.610156	0.0612505	-0.329775	0.245955	0.72691
7	24376501	24379500	-0.0232123	1.60795	0.39786	0.568615	0.00604566	1.58172	1.34935	2.43416	1.68069	-0.677087	0.064553	-0.105854	0.646914	0.476288	-0.196508	0.882143	0.72691
7	24431101	24435000	1.00921	1.29466	0.795133	1.93584	1.34907	2.50059	2.24264	3.23737	2.63112	-1.02758	-0.561886	0.109995	0.447373	-2.03973	-0.662483	0.260588	0.278858
7	24448201	24453000	-0.912788	-0.0953593	-0.154681	-0.200222	-0.393725	-0.301466	-0.0715664	0.142778	0.274418	-0.0850693	-0.119979	0.143561	0.0222816	0.120144	0.323359	0.585161	0.570185
7	24477601	24488850	-0.389535	1.35124	0.140062	1.20805	0.616029	2.38194	1.9918	2.43004	1.91808	0.97001	0.707396	0.99431	1.06739	2.36263	1.58063	2.30388	1.9633
7	24496801	24501150	-0.346272	1.47647	0.309266	1.01486	0.773385	1.27054	1.0256	2.05235	1.34167	0.714348	0.638125	1.16948	1.11991	1.22227	1.41838	2.08641	1.67628
7	24635851	24641100	-0.22391	1.20517	0.601393	1.10415	0.425462	1.30622	1.45123	2.125	1.45242	0.191861	0.631322	1.06542	1.14139	2.06748	1.21245	1.86122	1.82758
7	24867151	24877500	-1.59681	-0.246953	-0.562766	0.912307	0.522841	0.278066	0.375124	1.1811	0.553345	-0.573866	-0.51876	1.03504	0.783449	-0.246178	0.0379568	1.16647	0.710832
7	24929251	24935400	-0.160716	0.114978	0.0182814	1.40906	0.710454	0.474838	1.00057	1.78523	1.52113	-0.419352	-0.0591271	1.12273	1.21727	0.520391	0.525895	1.24043	0.940107
7	24935701	24957750	-0.33802	0.369719	-0.0485452	1.60245	0.856801	1.61434	1.58369	2.4911	1.88314	0.177885	-0.00583631	1.40061	1.36618	1.5779	1.12369	1.92391	1.78185
7	25673101	25679550	-1.19466	0.914475	0.378412	0.401347	0.265983	-0.0150126	0.707638	1.34656	1.07055	0.77497	0.654803	0.709841	0.468099	1.34715	0.677781	1.66442	1.23555
7	25682851	25692900	-0.05688	2.21869	1.16773	1.44132	0.632108	3.4021	2.84009	3.54623	2.65445	1.8341	1.5743	0.869877	1.03695	3.13843	2.4476	3.03964	2.80338
7	25703101	25705950	-0.653756	1.50471	0.802506	0.372527	0.197883	1.0086	1.44084	1.33542	0.505658	1.47938	1.17603	0.771455	0.808911	1.5338	1.72077	1.35431	1.1597
7	25785451	25791150	-1.76479	0.832285	0.0124287	0.792859	-0.0315991	0.690073	0.458114	1.22363	1.09062	0.125368	0.0504974	0.932346	0.830097	0.961222	0.660394	1.26684	1.2495
7	25813501	25817400	-1.16072	2.37224	1.15486	-0.0177012	0.095313	1.85054	1.25714	1.58918	1.30217	1.80336	1.65728	0.165137	0.164973	1.91447	1.49739	1.65228	1.50886
7	27154651	27156300	-3.62015	1.37567	0.345245	-0.534123	-0.516122	1.02337	0.17622	0.19792	-0.290808	-0.442621	0.036674	-0.82832	-0.0221125	-0.313292	-1.83651	-0.408607	-0.498056
7	27370951	27376950	-0.959082	1.21224	0.451498	0.568615	0.0364193	0.934601	1.39268	1.71394	0.908096	-0.0921241	-0.441908	0.381592	0.572436	0.689282	0.330739	0.807554	0.894948
7	27402151	27411300	-0.125669	2.14194	1.13697	0.959806	0.550007	3.14477	2.25335	2.97074	2.09803	1.20659	1.0248	1.28887	1.28173	2.79606	2.27965	2.7429	2.2165
7	27443401	27449700	-0.305106	2.11695	0.766892	0.648469	0.381067	2.69471	2.30511	2.49769	1.84146	1.46274	1.15563	0.899524	0.936067	2.60468	1.85996	2.23932	1.97845
7	27652351	27659550	0.022506	1.25902	0.660287	1.39097	0.853758	2.04168	1.64762	2.60844	2.05162	0.329968	0.321775	0.244088	0.574823	1.22956	0.194461	1.38924	1.05449
7	27671851	27676500	0.0550128	2.96732	1.82449	-0.0636529	-0.373457	3.03384	2.34252	2.53773	1.75695	2.62555	2.25045	-0.366154	-0.427872	2.93148	2.13361	1.7345	1.46661
7	28285051	28303200	-0.487122	1.50712	0.69611	1.11597	0.458148	2.16242	1.59453	2.15915	1.62253	0.867334	0.725502	1.34246	1.21182	2.01051	1.60089	2.36409	1.9697
7	28465801	28469550	0.00278288	2.42504	1.20146	0.69649	0.621382	2.92915	2.42476	2.65735	2.05105	1.72944	1.56079	0.987255	1.0728	2.88969	2.0806	2.86187	2.53862
7	28755001	28759050	-0.243178	0.63518	-0.0794938	0.672922	0.427888	1.02165	0.688119	1.84732	1.54839	0.148266	0.360946	0.683579	0.895425	1.79335	1.11596	1.99638	1.64611
7	29065951	29073450	-0.482644	0.572493	0.269942	0.255457	-0.129004	0.557178	0.328079	0.91396	0.120146	0.836355	0.838993	0.359224	0.570524	0.952316	0.670225	1.17104	1.13514
7	29084851	29088450	-0.286247	1.99244	0.734287	1.12794	0.51035	1.85054	1.25232	2.17112	1.96699	-0.104752	-0.00346541	-0.259954	0.240922	-0.0762531	-0.377081	-0.144191	0.56228
7	29166901	29173950	-0.52548	2.64283	1.49149	0.478248	0.230023	2.71885	2.23081	2.12365	1.73793	2.40793	2.09374	0.118343	0.368157	2.72377	2.20104	1.96693	1.86949
7	29228701	29234850	-0.27034	1.60122	0.727233	1.45156	0.782155	3.33596	2.15093	3.02409	2.11723	0.759522	0.781002	1.38577	1.20229	2.51651	1.88986	2.64104	2.08603
7	30331501	30337050	-1.72631	-0.190642	-0.384313	0.590325	0.11852	-0.510919	0.0815503	0.720917	0.0205704	0.102813	-0.22541	1.19838	0.897717	1.02415	0.698868	1.42218	0.839385
7	30359101	30365250	-0.143228	1.72266	0.961698	1.08833	0.492648	1.95896	1.29602	2.26635	1.64066	1.01147	0.879034	0.284129	0.527226	1.48903	1.13162	1.18844	1.45182
7	30383851	30384450	-1.57575	0.582713	-0.324606	0.439882	-0.41926	-0.886428	0.313724	-2.24954	1.23002	0.294344	0.597985	0.128611	0.179521	-1.66122	0.944847	0.280307	-0.190627
7	30512401	30516600	-0.798146	1.3026	0.260356	-0.104438	-0.390114	0.988041	0.506369	-0.126157	0.212746	1.17629	0.806932	-0.197617	0.232309	1.24568	0.359885	0.575313	0.432005
7	30520501	30536850	0.246026	0.856348	0.320837	1.09348	0.484981	1.81571	1.47923	2.03891	1.41991	0.561784	0.570042	1.1264	1.17895	1.85137	1.03464	1.94233	1.82546
7	30632101	30637050	-0.22783	1.54361	0.707815	0.956203	0.443236	1.59274	1.12731	2.0548	1.53731	1.02605	0.849047	1.37577	1.19653	1.90172	1.58602	2.42922	1.97443
7	30697651	30699150	-2.89768	-1.65675	-0.254217	-2.20397	-1.08911	-2.79332	-0.423242	-3.57147	-0.428939	0.0767528	0.102028	-0.530352	0.141386	0.264784	0.359885	-0.129084	-0.0386244
7	30709501	30721050	-0.257577	0.805892	-0.075693	0.446114	0.358347	1.01002	0.683562	1.28134	0.833602	0.473814	0.430188	0.880488	0.966602	1.31517	1.08405	1.55723	1.28555
7	30871201	30874500	-0.490864	-0.0572913	-0.229449	0.482951	0.401416	0.561031	0.661647	0.949241	0.858055	-0.81459	-0.620438	0.57607	0.704322	-1.53568	-0.421475	0.766835	0.866516
7	31038901	31056000	-0.218819	0.590138	0.0224128	1.47324	0.817012	1.6615	1.66323	2.52767	1.90493	0.0583894	0.248178	1.23628	1.30285	1.71535	1.50656	2.27807	1.94866
7	34651201	34656750	-0.846607	3.26308	2.0051	0.60894	-0.061029	3.84663	2.92445	2.98809	1.9902	2.55738	2.15551	0.768824	0.812828	3.47141	2.91862	2.91561	2.6684
7	34672051	34676700	0.585528	1.33547	0.515613	1.76367	1.15011	2.129	1.91412	3.21201	2.13795	-0.442621	-0.292081	0.697977	0.973226	-0.860524	-0.361651	1.14554	0.804192
7	34804801	34816500	0.197738	1.34427	0.290858	1.5353	0.999735	2.69442	2.10246	3.13394	2.44712	1.03353	0.858776	1.30537	1.24246	2.64397	2.01934	2.49896	2.15979
7	35115601	35125350	0.643465	1.84357	0.862479	1.9823	1.27458	3.53829	2.88007	3.83466	2.94462	1.25839	1.25318	1.69371	1.61516	3.1366	2.4994	2.98906	2.80072
7	35183701	35190750	0.0395828	1.06994	0.396929	2.01732	1.25772	2.76844	2.12546	3.30047	2.35492	-0.69953	-0.187217	0.520441	0.892533	-0.0660573	0.721773	0.89092	1.17232
7	35200951	35207100	-0.409743	0.563962	-0.206425	1.27873	0.691957	1.30034	0.628597	1.9007	1.66255	-0.81528	-0.300135	-0.0859829	0.199274	-0.974373	-0.365399	-0.520852	0.0632552
7	35211451	35220150	-0.86895	1.28473	0.268624	1.26373	0.735583	3.1115	2.11038	2.63395	2.0183	0.328754	0.280573	1.15327	1.14892	2.3665	1.51089	2.24476	2.03885
7	35332501	35338050	-0.200244	2.47809	1.30514	0.967394	0.446575	2.70286	2.02908	2.4267	1.65961	1.82366	1.49896	1.28256	1.00109	2.62519	2.40215	2.50303	2.43562
7	35536501	35538150	-1.03518	2.0016	1.32449	-0.756515	-0.438119	1.42673	0.10222	0.750461	-0.726907	0.097947	0.486477	0.254142	-0.411155	0.201281	0.163488	-1.94466	-0.119544
7	35583001	35588850	0.733791	3.34684	1.83293	0.723323	0.24287	3.55155	3.17807	3.13217	2.35118	2.75579	2.43247	0.717678	0.813501	3.364	2.75255	2.98292	2.51644
7	36687751	36703350	0.367663	1.91893	0.775854	1.42314	0.854305	3.36344	2.91249	3.47786	2.47308	1.30678	1.15236	1.39588	1.24439	3.157	2.17829	2.89435	2.57473
7	37621501	37625400	-0.00317457	0.602165	-0.0708497	1.39479	0.49921	1.82817	1.02267	2.06125	1.95585	-0.25229	-0.102455	0.865577	0.676619	1.06461	0.487264	1.28682	1.22441
7	38129401	38131650	-0.544044	-0.241716	-0.424142	0.532991	0.390056	0.869646	0.313724	0.54401	0.692367	-1.41091	-0.814141	0.418118	0.334031	-1.76075	-0.0615789	-0.254615	0.054485
7	38219701	38223300	-0.353361	0.99775	0.219714	0.890543	0.33817	0.943647	0.456682	1.61671	1.51131	-0.272696	-0.358946	-0.517752	-0.0835131	-1.78675	0.180915	-0.262836	-0.553198
7	38229301	38231700	-5.31272	1.23672	0.375833	-0.512812	-1.05669	-0.0790734	0.671276	-0.120256	0.0713261	0.686662	0.810979	-0.411957	-0.0221125	-0.754325	0.819317	-0.192446	0.446802
7	40895101	40906350	0.385253	0.692696	0.329218	1.8375	1.22405	2.34145	2.4292	3.29561	2.55579	0.0700269	0.152909	1.28637	1.19698	2.05541	1.45299	2.1637	2.02534
7	43354201	43356000	-2.16072	1.62453	0.582284	-0.592539	-1.22662	-0.248998	-0.0233113	-0.512573	-0.769976	-0.0275838	-0.0888569	-0.233959	0.392925	0.213254	-0.0234437	0.585161	0.698341
7	43461901	43467150	-0.432018	2.33175	1.09301	1.11107	0.464281	2.19374	1.60229	2.50382	1.56563	1.9438	1.60546	0.930066	0.936067	2.60611	1.72245	2.01485	1.87649
7	43473601	43479750	-0.328443	0.613431	0.0593087	1.43283	0.755683	0.678852	1.2323	2.11401	1.70957	-1.08136	-0.575142	0.578414	0.682112	-0.0645713	0.35283	0.77193	0.91852
7	43486051	43492500	-0.85906	0.790084	0.0173133	0.834647	0.466061	1.96033	1.27978	2.19147	1.53621	0.488666	0.594932	0.732094	0.795749	1.93489	1.21902	1.934	1.54857
7	43546951	43549350	-1.46028	0.302605	0.198956	-0.297084	-0.703053	-0.223463	-1.22684	-1.44218	-1.6545	-0.120693	0.115834	-0.0300866	-0.321673	0.146139	-0.104062	-0.0792358	0.639448
7	43673851	43678050	-0.541806	2.09729	0.997322	0.944805	0.175483	2.04318	1.76376	2.33542	1.90917	-0.391995	0.0176992	-1.40573	-0.759078	-0.46857	-1.12554	-0.527048	-0.553198
7	43793701	43799400	-0.364249	2.00221	1.04218	0.424615	0.154814	1.32508	1.25562	1.44505	0.904928	1.6989	1.63209	0.340115	0.34467	2.26078	1.61658	1.45667	1.56645
7	44286451	44288850	-5.31272	-1.41729	-1.23714	-0.0746911	-0.703053	1.17247	-0.985837	-0.162076	-0.496958	-0.0503039	-0.539518	0.00308026	0.0309988	-0.339287	-0.792118	0.258933	0.367368
7	44302651	44314650	-0.0150384	2.16343	1.05043	0.883489	0.376269	2.51274	2.11333	2.30812	1.45499	1.85016	1.55641	0.733473	1.06535	2.59429	1.96158	2.25678	2.1313
7	44349901	44361600	0.138844	1.93095	1.04104	1.4836	0.876	2.85239	2.37926	3.17069	2.33694	1.89159	1.52204	0.965606	1.12377	2.66441	2.06317	2.57189	2.12057
7	44383501	44388900	-0.60272	1.78885	0.724637	0.183245	-0.129754	1.36991	0.925158	0.657352	0.614688	1.52017	1.29056	0.280614	0.344015	1.84834	1.32746	1.5504	1.15602
7	44405101	44407650	-0.604322	0.992749	-0.324606	0.399725	-0.359882	0.299127	-1.31431	0.277708	0.112187	0.803817	0.460482	0.289076	0.268936	0.643639	0.198421	0.675237	-0.27809
7	44425651	44433150	-0.21961	1.40981	0.752637	1.69971	0.864238	2.47347	2.39779	2.98312	2.38922	0.792084	0.950025	1.45054	1.62128	2.47301	1.99773	2.90654	2.44267
7	44439151	44446950	-0.276193	0.57617	-0.0138187	1.41751	0.867361	0.915632	1.29978	2.05845	1.77434	-0.442621	0.145473	0.998027	1.30867	0.838017	0.537189	1.44951	1.61849
7	44458351	44470200	0.323406	1.56433	0.720341	0.994082	0.64453	2.02249	2.0043	2.58367	1.8668	1.22897	0.922236	0.205652	0.265068	1.48621	0.888994	1.16983	0.807342
7	44520301	44530050	-0.691231	1.49802	0.708308	0.231723	-0.441628	0.881281	0.920712	1.09004	0.605687	1.25839	0.933169	0.397798	0.644819	1.32204	0.680925	1.31003	1.33133
7	44586001	44595300	-1.02745	2.67034	1.49598	-0.173277	-0.347921	2.36232	1.97424	1.91001	1.53322	2.43818	2.1371	0.240504	0.405667	3.02483	2.12268	2.37948	2.1831
7	44613151	44616750	-1.83879	1.58977	0.598226	-0.467009	-0.385313	0.943647	-0.0233113	0.294782	0.36388	1.45354	0.875519	-0.233959	0.10442	0.397678	1.29848	0.757628	0.961376
7	44696701	44698200	-0.0903265	1.90124	0.77973	-2.20397	-0.741188	0.206681	-1.0082	-0.401542	-0.976427	1.22034	0.838993	-0.871389	-0.308417	0.476288	0.17546	0.263233	0.361914
7	44947801	44954400	-0.68941	1.64315	0.785818	-0.0684592	-0.364119	1.32657	0.842977	0.984516	0.653235	1.6678	1.27531	0.192741	0.162312	1.69953	1.24386	0.521315	0.614644
7	45090301	45095850	-1.78521	1.13755	0.53203	-1.35453	-1.43607	-0.126255	-0.538178	0.0167411	-0.657501	1.10281	0.900644	-1.11122	-0.542267	1.329	0.398359	0.163299	0.198178
7	45133801	45139200	-1.42375	0.582713	0.149325	0.269957	-0.111138	0.191574	0.391726	0.591763	0.604419	0.596907	0.343668	0.64051	0.655959	1.19123	1.14416	1.36721	1.55699
7	45161551	45173550	0.0172019	1.32307	0.528391	1.22787	0.860848	1.80659	1.60282	2.47156	1.81699	0.910231	0.662116	1.33025	1.33685	2.27895	1.39199	2.4764	2.24973
7	45174001	45190500	-0.532685	1.14434	0.345245	1.38099	1.04731	1.92716	1.6539	2.71562	2.26778	0.803925	0.640282	1.49191	1.50396	2.3696	1.7723	2.65108	2.2255
7	45202651	45205800	-0.305106	1.39755	0.432823	-0.335764	-0.409479	1.30622	0.444968	-0.0568939	-0.1034	1.381	1.33869	0.00931222	-0.526905	1.68793	1.24555	0.400439	0.754925
7	45208801	45212850	-2.9156	0.827825	0.168434	0.57252	0.477929	0.963546	0.465727	1.2435	1.08	0.931774	0.907228	0.85485	0.972534	1.28434	1.24885	1.98485	1.85034
7	45358201	45371850	-0.36473	2.25072	1.20377	0.328978	-0.0690738	2.60202	1.92487	2.2511	1.25101	2.11208	1.80194	0.53968	0.655959	2.67491	2.032	2.29792	1.97557
7	45405001	45418650	-0.209079	1.86551	0.909066	1.02801	0.425462	2.69147	2.31372	2.56347	1.87367	1.67529	1.38732	0.954717	1.03995	2.63512	1.9998	2.39844	2.2138
7	45614251	45620700	-0.160716	0.945502	0.249129	0.977091	0.455645	0.0330817	0.587899	1.64161	1.03898	0.160861	0.282144	0.892171	1.01105	0.855034	0.897094	1.30185	1.33212
7	45637351	45645600	-0.638295	1.41433	0.311887	-0.0684592	-0.101084	0.713034	0.854292	0.50826	-0.102875	1.49255	1.27307	0.0476911	0.201029	1.38397	1.19324	0.760212	0.874896
7	45690301	45695100	-0.160716	0.390067	0.0847846	1.1329	0.554745	0.698534	1.35812	1.09919	0.452416	-0.427671	-0.773984	-0.433984	0.270669	-1.2689	-0.347333	0.0997343	0.0657123
7	45697651	45702150	-0.312719	2.34325	1.26835	1.38099	0.699384	2.88381	2.26481	3.0135	2.1976	2.04281	1.75523	1.23667	1.42149	3.10785	2.61085	2.908	2.64245
7	45783001	45789000	-0.332897	2.69492	1.54329	-0.956047	-1.22662	2.06466	1.87444	0.952095	0.503042	2.68253	2.33233	-0.608354	-0.0586384	2.56375	1.9968	1.36277	1.66182
7	45796801	45801900	-0.756326	2.11515	1.07175	0.265708	-0.790516	1.71727	1.30308	2.0467	1.06539	1.67612	1.60184	0.128611	0.388676	2.29024	1.55782	1.90628	1.76144
7	45829051	45838650	0.0584527	2.38247	1.31202	1.42173	0.907811	3.80007	3.16078	3.65434	2.87268	1.8642	1.44917	1.25789	1.19706	2.85448	2.2547	2.44196	2.19787
7	45860101	45863250	-1.23111	1.17975	0.213814	0.426076	0.489592	1.30622	0.779387	1.78441	0.51953	-1.06235	-0.346873	-0.422404	0.413389	-0.731605	0.346079	-0.199474	-0.261017
7	45865201	45874950	-0.13869	2.39472	1.10835	0.670495	0.402069	2.34229	1.49103	1.56414	1.08622	1.94864	1.67077	0.565675	0.622276	2.31077	1.80022	1.4466	1.6227
7	46096501	46101150	0.113907	1.11848	0.130588	1.55608	0.664679	2.26091	2.02486	2.69108	1.87574	0.452848	0.334104	1.02408	1.16119	1.9993	1.57561	1.8897	1.77271
7	46176301	46182900	-0.410694	0.770528	-0.199075	1.4787	0.617734	1.95182	1.94705	2.65954	2.05291	-0.267847	-0.265596	0.691547	0.680344	1.58671	0.555805	1.22125	1.35494
7	46374151	46379250	-0.000251177	0.702408	0.356115	1.96123	1.23282	2.34804	2.30841	3.19633	2.60472	-0.591485	-0.739456	-0.0202522	0.395045	0.228602	-0.321586	0.418264	0.409966
7	46638601	46642500	-1.61323	2.36467	0.92915	0.0804792	-0.283199	1.95745	1.19825	1.39875	0.631122	2.13926	1.73273	0.457919	0.339224	2.32485	1.80512	1.53132	1.50886
7	47047351	47054850	-0.132147	1.12752	0.507271	0.503845	0.26908	1.36049	0.647147	1.11783	0.883848	0.832386	0.699269	0.593279	0.630489	1.84975	1.20146	1.60968	1.59922
7	47127751	47136750	-0.497751	1.48014	0.455004	1.55979	1.04142	3.15505	2.79054	3.27402	2.4507	0.712984	0.641054	1.43442	1.25884	2.87069	2.05291	2.6446	2.45366
7	48879151	48888150	-0.482644	1.94371	0.745783	0.550913	-0.0145646	1.99241	1.6783	1.52656	0.981345	1.69852	1.11125	0.482248	0.497262	2.4487	1.64677	1.45588	1.45023
7	49244101	49251150	-0.692937	2.06994	0.58841	1.47426	0.953506	3.17614	2.68691	3.3187	2.71801	1.661	1.5206	1.18382	1.2738	2.97649	2.17685	2.61267	2.37488
7	49629151	49641600	-0.480473	0.571421	-0.048594	1.91117	1.05656	1.98962	1.9776	2.71304	2.31578	0.280371	0.0396386	1.45632	0.935556	1.80295	0.957538	1.91584	1.48358
7	49675801	49680600	-0.637154	-0.460356	-0.68075	0.631024	0.148424	-0.716503	0.688763	0.827277	0.656289	0.191585	0.00891832	0.693396	0.424144	0.748175	0.266776	0.644055	0.988176
7	49757251	49761450	0.298716	1.58876	0.568479	0.656374	0.194849	2.05217	1.63565	2.43496	1.81499	0.98524	0.916161	0.916203	0.603492	1.7506	1.516	2.22154	1.91424
7	49905751	49917750	-0.282972	0.669177	0.0188015	1.47316	0.791307	1.23459	1.23497	2.13934	1.7473	0.19352	0.143055	0.110464	0.35084	0.283643	-0.0455665	0.777806	0.891167
7	51509851	51513000	0.201854	1.11416	0.165719	1.36949	0.935656	1.93071	1.79177	2.75475	1.8226	-1.24998	-0.639054	-0.176243	0.217838	-1.14664	-0.894929	0.514772	0.269498
7	51621301	51623100	-4.89768	0.524997	-0.661641	0.620454	-0.0566901	1.22905	1.70604	1.75046	0.892989	0.194809	0.254031	0.981054	0.497262	1.33878	1.47536	1.46586	1.35827
7	51623551	51628500	-1.34713	0.232215	-0.438263	0.98045	0.42943	-0.193857	0.517257	1.56405	1.0601	0.303061	-0.0231975	0.991108	0.548203	0.833549	0.532722	1.07326	1.13421
7	54834451	54837150	0.476714	1.13268	0.0290307	1.22105	0.647854	2.03111	1.53612	2.45705	2.0143	-2.02758	-1.44641	-0.304348	-0.344041	-0.743678	-1.32461	-0.249161	-0.672496
7	57384151	57388950	-0.734451	1.55595	0.430281	1.07215	0.860848	2.88176	2.53773	3.07689	2.15681	0.616272	0.522258	1.21607	0.795511	2.39948	2.02664	2.42886	1.88738
7	57505051	57511950	-0.639884	1.17136	0.351504	1.58308	0.957182	3.42711	3.00933	3.8081	2.79392	0.12128	0.539804	1.35994	1.17132	2.38128	1.90241	2.31133	2.20069
7	57588001	57592800	-0.278073	2.71442	1.34073	0.827612	0.148424	4.04825	2.92105	3.58493	2.80997	1.96677	1.92646	1.08281	0.973372	3.64028	2.9267	3.31826	2.89211
7	58656901	58663200	-0.998444	1.67658	0.531004	0.78453	0.135955	2.63215	1.81622	2.52305	1.68737	0.134688	0.205668	0.996821	0.779342	2.17047	1.19253	1.95787	1.56454
7	62347801	62350350	-0.547739	2.39647	1.0142	1.34035	0.543903	2.781	2.77316	3.09345	2.5176	1.10412	0.957981	1.14269	0.890425	1.99279	1.67841	2.40916	1.8829
7	62458951	62464950	-0.292819	1.17332	0.493017	1.81098	0.959251	3.50818	2.9489	3.57828	2.78666	0.74852	0.20033	1.40163	1.05855	2.76505	2.09973	2.75509	2.39166
7	63210601	63213300	-1.16072	2.66962	1.54986	0.340346	-0.226615	3.16604	2.31372	2.05627	1.62488	2.00216	1.66212	1.03194	0.625586	2.90357	2.51189	2.52674	2.4468
7	63442801	63447600	-0.116322	1.77602	0.508284	0.620454	0.249118	3.33274	2.10163	2.79486	1.92119	1.02226	1.00274	1.1135	0.748716	2.83863	2.23271	2.47361	2.01883
7	63986401	63987450	-4.12007	0.49525	0.32747	0.0475646	-0.864045	1.04318	0.313724	0.113031	-0.354939	0.165061	0.540652	-0.456351	0.52103	0.338784	-0.44747	0.594942	-0.261017
7	64267051	64269750	-2.74568	0.647253	0.338359	1.10453	0.870246	1.33596	1.1438	2.20989	1.35778	-1.19751	-1.27648	0.461186	0.172535	-1.66122	-0.962043	0.0673129	0.197443
7	64500301	64506450	-0.76338	2.10636	0.657692	1.62252	0.970422	4.08992	3.18017	4.01679	2.82667	1.08654	0.752545	1.51253	1.45828	3.15865	2.47157	3.123	2.71235
7	65152801	65160000	-0.791482	1.96014	0.845319	1.20069	0.743011	3.82323	2.9885	3.43111	2.5758	0.953508	0.937295	1.34239	1.20285	2.83597	2.22448	2.75763	2.50157
7	65524201	65531250	-1.35775	1.47204	0.165199	0.798582	0.504198	3.10072	2.60776	2.75429	2.01529	0.567574	0.639247	1.00587	0.752422	2.51212	1.9428	2.32651	1.99475
7	65642701	65646450	-0.51917	2.20454	0.877028	0.264175	0.195618	2.6463	1.56469	1.82085	0.920068	1.75062	1.42543	0.853989	0.844993	2.72283	2.28284	2.33689	1.70984
7	65859301	65866200	-0.43635	2.11635	1.01602	0.803845	0.429732	3.34712	2.62305	2.85078	2.00414	1.52834	1.33951	0.543649	0.587725	2.45547	1.63852	1.87874	1.63945
7	66108001	66112050	-0.187683	2.77103	1.59293	0.660747	0.247316	4.17247	3.22061	3.51127	2.32897	2.32344	2.01666	0.799988	0.470927	3.65536	2.61399	2.75311	2.57106
7	66385051	66389700	-0.792984	1.72096	0.60384	1.20815	0.547109	3.22187	2.19242	3.1046	2.17871	0.469431	0.738946	1.14404	0.886638	1.77691	1.38754	2.13649	2.12404
7	66424651	66430500	-0.179332	1.51363	0.434386	1.73543	1.25617	2.98804	2.41634	3.37345	2.50686	0.742296	0.601344	1.30809	1.46859	2.41533	1.82937	2.70672	2.35122
7	66444601	66450150	-2.91074	-0.084847	-0.404777	-0.1529	-0.654709	-0.822863	-0.469465	-0.137064	0.0794641	0.111691	-0.713348	-0.0510949	0.00874842	0.19542	0.018328	0.409655	0.184882
7	66491251	66493350	-5.12007	0.211457	0.0774922	0.0475646	-0.786043	-0.191283	0.413259	0.228508	0.392295	-0.0800513	-0.346873	0.436733	0.038429	-0.0762531	-0.0689584	0.494013	-0.0386244
7	66838351	66844350	-1.19724	1.64906	0.702194	1.24998	0.346275	3.20386	2.6957	3.3188	2.16548	1.36129	1.23869	0.92908	0.967026	2.70685	2.08672	2.63744	2.26589
7	67371301	67375800	-0.482644	2.88986	1.43384	0.659524	0.0759477	3.31869	2.58674	2.55093	1.79887	2.17143	1.95618	0.418118	0.248915	3.00932	2.32582	2.26037	1.97573
7	67758151	67762500	0.390694	2.92729	1.46846	1.43656	0.937772	4.24994	3.61056	4.23455	3.16862	1.96618	1.86929	1.42038	1.3564	3.79369	3.12249	3.70555	3.04591
7	67801501	67806600	-1.49329	0.463069	-0.367675	0.635353	0.0609615	0.0261088	0.396186	0.957619	0.852219	0.294344	0.106373	0.410382	0.205121	1.24001	0.74491	0.853574	0.434628
7	67846051	67847700	-2.03518	0.679674	0.385887	0.243485	0.121308	0.876532	0.0242171	0.500483	0.230024	0.00483763	0.351547	0.128611	0.386352	-0.535685	-0.514584	0.616055	0.852441
7	70321951	70353600	-0.0269467	0.219165	-0.334899	1.72777	1.08708	1.75002	1.7411	2.5051	1.92044	-0.072726	-0.100746	1.47539	1.04077	1.71835	1.12903	1.87262	1.62657
7	70354351	70372800	0.209653	1.04659	0.208613	1.83127	1.11396	2.64679	2.47318	3.13606	2.4457	0.670147	0.52022	1.5363	1.15535	2.46907	1.87516	2.33048	2.20671
7	70788901	70791000	-5.12007	0.642091	-0.377074	-0.689401	-0.641653	-1.95682	-0.171703	-0.413038	-0.162294	0.119258	-0.539518	-0.678744	-0.220658	0.990861	-0.681935	0.535236	0.154021
7	71702851	71706750	-1.00317	1.01398	0.124701	0.876946	-0.226615	1.52861	1.19825	1.96291	0.921901	0.142341	-0.070033	1.04288	0.584876	1.64957	-0.0186267	1.68716	1.25189
7	73369201	73380450	-1.08575	1.36446	0.490969	1.4741	0.884416	2.82335	2.31372	3.10284	2.37189	0.898416	0.773921	1.21871	0.86801	2.4741	1.79213	2.44784	2.01054
7	73386001	73413900	-0.447209	0.870476	0.21305	1.36561	0.744001	1.27947	1.2942	2.24748	1.71323	0.561252	0.372534	1.37953	1.08114	1.92245	1.26864	2.11055	1.79639
7	73593301	73603050	-1.40172	-0.075907	-0.346974	0.974148	0.525804	-0.245831	0.173999	1.48632	0.944622	-0.125139	-0.482935	1.41306	0.56137	1.05788	0.346506	1.5192	0.821651
7	73738051	73742700	-0.0274493	2.00048	0.950016	1.75372	0.874471	3.58843	2.63565	3.64332	2.63631	0.989763	1.01091	1.74427	1.59051	2.89238	2.17652	2.79132	2.48615
7	74550151	74557650	-0.0101562	1.46978	0.646247	0.976598	0.487081	3.12793	2.31733	3.0329	2.23243	0.66395	0.471977	1.07472	0.851307	2.51191	1.60355	2.48563	2.16552
7	75307051	75310950	-1.33759	0.994482	-0.270158	1.42501	0.687655	1.82817	1.56748	2.77112	2.11455	-1.17343	-1.16957	-0.179511	-0.224301	-1.66122	-1.34055	-0.5534	-0.178349
7	78568051	78583800	-0.100174	0.601183	-0.156209	1.52783	0.986917	2.02868	1.79177	2.67193	2.00228	0.249692	0.313051	1.26611	1.07614	2.29696	1.35713	2.1799	1.92661
7	78989101	78992100	-0.575753	0.967737	0.108353	0.84042	0.601204	0.113572	0.239723	1.10096	0.995559	0.126221	0.292359	0.806683	0.785242	0.717296	0.0379568	1.49297	1.18788
7	79128601	79131750	-1.23111	1.15821	0.349165	0.498226	0.108988	0.136292	0.565262	0.288881	0.556525	-0.210448	0.653127	0.259856	0.0838209	-0.195552	0.105071	0.754723	0.532532
7	79521151	79550400	-0.135051	0.581406	-0.127806	1.65017	1.04411	1.57949	1.70639	2.41109	1.71192	0.33087	0.189435	1.21941	1.15192	1.87739	1.32696	1.84996	1.69656
7	79570651	79595850	-0.503185	0.0307103	-0.189447	1.26221	0.69395	0.651992	0.722306	1.50408	1.08563	-0.150775	-0.0639393	1.29854	1.05154	1.39768	0.85021	1.63815	1.4158
7	79606051	79612650	-0.737504	0.0692411	-0.154681	0.431112	0.256468	0.409027	0.229332	1.04592	0.534358	0.0207792	-0.0262573	0.763697	0.696374	0.901721	0.44889	1.00488	0.954803
7	79708051	79711950	-0.106268	1.46724	0.820444	0.639907	0.301764	1.32002	0.898686	1.88923	0.898818	0.74771	0.821818	0.676099	0.75642	0.4457	0.446042	1.0393	1.33133
7	79720351	79724100	-0.160716	1.6393	1.06496	1.26417	0.884416	2.3277	1.87932	2.58234	1.9842	0.950612	0.86102	1.19441	1.26477	2.71174	1.85353	2.25979	2.00682
7	79790551	79798500	-0.429205	1.41838	0.390417	1.46328	0.952355	2.53201	2.0246	2.95918	2.47747	0.884741	0.849425	1.40444	1.40174	2.44059	1.74466	2.52291	2.16892
7	79799551	79802550	-2.89768	-0.656753	-0.122972	-0.0610162	0.232817	-0.401002	0.277198	0.156453	-0.0330106	-0.491531	-0.510949	-0.105854	-0.0221125	-0.983144	-0.891654	-0.129084	0.426044
7	79809151	79813200	-1.82814	0.949816	0.592932	1.73811	1.39354	1.92347	1.5812	2.92335	2.15227	0.124419	-0.108539	1.06489	1.15846	1.32536	-0.225078	1.62283	1.63945
7	80399401	80409300	-0.995657	1.45928	0.4319	0.792378	0.212807	2.42966	1.60918	2.08111	1.12423	0.463297	0.541243	0.908646	0.778983	1.65194	1.19324	1.5663	1.60348
7	80684101	80691600	-0.782204	1.23941	0.482749	1.06904	0.478257	2.7365	2.2772	2.86316	1.90207	0.442302	0.679573	1.03422	0.773654	1.94759	1.22065	2.06666	1.69949
7	80873251	80878350	0.243674	1.57269	0.445912	1.52768	0.865831	2.45795	2.03362	2.86512	1.91515	0.78582	0.460482	1.10004	1.02382	2.01287	1.3342	1.84009	1.7856
7	81450751	81457650	-0.36235	1.69961	0.594775	1.98957	1.493	3.6344	3.00205	4.09572	3.04483	0.972416	0.923331	1.73433	1.54391	2.88668	2.1291	3.22195	2.77766
7	81475951	81478800	-3.08672	1.11769	0.0713224	1.37253	0.332812	1.30305	1.58936	2.01033	1.39713	-0.631655	-0.899921	0.599502	0.484847	-0.82168	-0.0806877	0.499505	0.146408
7	81491851	81496500	-0.52995	2.00866	0.80866	1.01342	0.547109	2.30912	1.76041	2.02988	1.39822	1.51007	1.26651	0.61182	0.684757	2.26723	1.13904	1.60497	1.54944
7	81608251	81611400	-1.23111	-0.282358	-0.546999	0.310599	-0.127079	-0.615781	0.13086	-0.118294	0.402491	-0.442621	-0.498876	-0.0157788	0.240922	-1.05353	0.105071	0.308321	-0.0249494
7	81701551	81711750	-0.341288	0.683911	-0.0197517	1.43137	0.895375	2.38951	2.09354	2.70603	1.73003	-0.115047	-0.0662662	1.29539	1.12117	1.85495	1.01119	1.76716	1.59638
7	81856201	81864300	-0.575753	1.34769	0.451888	1.58546	1.00149	2.22905	2.24183	2.62311	2.14284	-0.469588	-0.0617451	0.892049	0.881211	1.08374	0.492523	1.43796	1.40026
7	81988501	81996450	-0.147169	1.30649	0.251254	1.64427	0.865643	3.06513	2.39958	3.28816	2.32228	0.0192828	-0.129935	1.30357	1.16883	1.99457	1.47996	1.99825	1.93389
7	82173151	82176900	-0.104132	2.49164	1.07593	-0.133585	-0.170032	2.87911	2.05357	1.58234	1.23002	1.75062	1.41951	0.391646	0.404421	2.85984	1.97153	1.90654	1.67507
7	82330201	82342200	-0.482644	0.454092	-0.280212	1.46136	0.570398	2.13446	1.79915	2.71625	2.11917	-0.757055	-0.270485	1.05461	1.00999	1.15128	0.930348	1.67666	1.60292
7	82864051	82870950	0.161212	3.40944	1.9752	1.33136	0.667675	4.34044	3.66514	4.22408	3.43891	2.79648	2.60368	1.37764	1.43389	4.28791	3.29083	3.80114	3.39201
7	84084601	84088950	-0.160716	1.44462	0.489838	1.19071	0.948827	2.16248	2.0256	2.80537	2.24651	0.793915	1.04212	1.06937	0.987803	2.11016	1.58937	2.15185	1.98114
7	84406051	84413550	-1.24998	1.64906	0.562919	1.08881	0.487081	3.19764	2.28458	2.70652	1.6842	0.750625	0.737871	1.30918	0.829087	2.75562	1.86578	2.4301	2.06705
7	84687601	84691200	-1.22212	2.2277	1.06771	-2.24462	-1.41926	2.38659	1.1038	-1.58657	-0.158541	1.82208	1.41778	-1.45635	-1.17412	1.96328	0.976556	0.0836147	-0.0628719
7	87583351	87585750	-1.83879	0.0498386	-0.624167	1.32741	0.923132	0.573003	0.358118	2.4509	1.77434	-0.635266	-0.469129	0.901201	0.285316	1.19677	0.359885	1.01302	0.979298
7	88128451	88132200	-1.41225	0.895788	-0.110481	1.40484	0.758885	1.89598	1.49005	2.66119	1.78911	-1.971	-1.5053	-1.29285	-1.15501	-3.72011	-0.396446	-1.69612	-0.756481
7	88276801	88278900	-5.12007	1.61863	0.675394	0.369493	0.251432	1.24482	0.676294	1.60132	1.28065	-0.0800513	0.00362402	0.713574	0.324338	0.43832	0.55253	1.47295	0.041546
7	88429651	88432350	-2.16072	1.44427	0.286828	0.532991	-0.0389881	2.05912	0.844238	2.04814	1.40587	0.992316	0.326181	0.713574	0.380852	1.93704	0.726013	1.69534	1.50295
7	89398651	89406600	-1.00599	2.13365	0.878211	1.15822	0.576846	2.94535	2.33735	2.79238	2.20716	1.63896	1.59054	1.06366	0.722455	3.17311	2.11094	2.66949	2.23796
7	89514901	89519850	-0.919708	1.83456	0.840453	1.43111	0.888862	3.18118	2.522	3.25874	2.45554	0.966941	0.958346	1.49361	0.942482	2.55178	2.01593	2.60583	2.10681
7	91260901	91264350	-0.0993153	1.41463	0.301579	0.723675	0.227103	1.85054	1.57152	1.96161	1.42528	1.03382	0.853396	1.0969	0.524715	2.2161	1.25586	1.8241	1.80239
7	93078301	93084000	-0.793934	2.22746	0.758383	1.38835	0.547825	3.79441	2.93307	3.62795	2.838	1.34287	1.31689	1.22053	1.08399	3.05664	2.34078	2.90057	2.60827
7	96087901	96091800	-2.16072	-1.62023	-0.777119	-0.0799854	0.222692	-3.17183	-0.528735	-1.14262	0.0943687	-1.20446	-0.703905	0.676099	0.135429	-0.361655	-1.01863	0.260588	-0.0609922
7	97079251	97085100	-0.922556	1.90681	0.889837	1.33505	0.745371	3.73506	3.0645	3.59047	2.65428	1.18686	0.982434	1.29167	0.977887	3.05056	2.37826	2.75293	2.40661
7	97323451	97328250	-0.575753	1.22996	0.31925	1.51598	1.09531	2.61607	2.20247	3.00549	2.45884	-0.857659	-0.385713	-1.13442	-0.344041	-1.75433	-1.10406	-0.741067	-0.131734
7	97452301	97454700	-1.46028	1.52867	0.456753	-0.0746911	-0.319725	0.850537	1.35812	1.07239	0.575799	1.19158	0.796765	0.376539	0.147812	1.17167	0.207882	0.893283	1.1313
7	97919851	97920900	-4.12007	0.442782	-0.546999	0.185068	-1.03397	-1.69378	-3.64563	0.528069	-0.162294	-0.191083	-0.668801	0.643184	0.372166	0.923747	-0.769398	0.472952	-0.845979
7	98108401	98113500	-0.926251	0.567658	-0.0545171	1.59019	0.794447	0.630971	0.685692	2.25919	1.45847	-1.18431	-0.904515	0.114397	0.388676	0.00620909	-0.920223	0.138804	0.0755466
7	98120101	98122650	-0.724617	-0.270285	-0.604714	0.635353	0.0434741	-0.651963	0.840971	0.750461	0.579966	0.499663	0.0510908	0.522275	0.748406	1.13396	0.59435	1.01227	0.529265
7	98307301	98313900	-0.762167	2.01596	0.599666	0.0277561	-0.243103	1.98207	1.62248	1.25103	0.899875	1.83717	1.37956	0.11764	0.185212	2.42625	1.32672	1.24911	1.0442
7	98484601	98493750	-0.0361708	0.734437	-0.0361751	1.26759	0.556893	1.35942	1.22219	1.97707	1.36538	0.412366	0.511597	1.10877	0.984965	1.83011	1.34562	1.65442	1.67738
7	98763451	98778750	-0.653232	-0.828447	-0.648303	1.31384	0.719345	-0.323637	0.542165	1.36575	0.91515	-0.515134	-0.528247	1.32449	1.19421	0.928454	0.837207	1.5091	1.13945
7	98823451	98852250	-0.344799	0.546912	0.12935	1.49299	0.918043	1.88028	1.59449	2.44104	1.92041	0.253187	0.16646	1.19231	1.16045	1.53682	1.23599	1.8397	1.7322
7	98868751	98874000	-0.675289	0.505518	-0.168487	0.632527	-0.03397	0.858758	-1.0082	-0.038972	0.458293	0.522613	0.41015	0.28473	0.206156	0.601819	0.53803	0.811754	0.355655
7	99179101	99189600	-0.847055	1.05596	0.0218441	1.00362	0.365201	1.66142	1.37427	1.8524	1.3923	0.837487	0.706238	1.00682	0.802801	1.85336	1.40852	1.78807	1.45268
7	99265051	99272100	-1.07145	2.06737	1.05154	1.04986	0.428249	3.07205	2.53721	3.34435	2.31447	1.73071	1.76387	0.611112	0.80873	2.90832	2.0907	2.82189	2.33516
7	99378451	99387600	0.175333	1.84991	0.693024	1.28875	0.825641	2.66396	2.13118	2.99714	2.26507	1.50316	1.2873	1.10075	1.01293	2.71866	1.8853	2.41819	2.22835
7	99428101	99430950	-0.364249	0.786481	0.449834	0.215801	-0.226615	0.450607	-0.0273132	0.672459	-0.0482774	0.678685	0.548838	-0.278014	0.396717	0.483174	0.622919	0.266844	0.3688
7	99465751	99471450	-0.238718	0.891178	0.334357	1.36721	0.917775	1.96016	1.27525	2.4712	1.74586	-0.177479	-0.0219111	0.445468	0.72996	0.791297	0.888061	1.19284	1.31633
7	99533251	99538950	-0.627284	1.46649	0.656285	1.09885	0.525457	2.33596	1.80051	2.34488	1.72356	1.02827	0.912994	0.811421	0.84266	2.00375	1.51795	2.02707	1.8632
7	99578701	99581550	-0.27936	1.56925	0.577213	0.215801	0.280345	1.93889	1.23572	0.994387	1.11138	-0.125764	0.414188	0.178364	0.0227417	0.135251	-0.122508	0.574273	-0.0235175
7	99620251	99630450	0.0737494	1.25954	0.470574	1.70527	1.14535	3.43974	2.79232	3.64171	2.70862	0.791844	0.83245	1.42485	1.39186	2.75515	2.0353	2.77692	2.56041
7	99793801	99798150	-2.0187	-0.529841	-0.723156	0.0325624	-0.1304	-0.744409	-0.686276	0.351912	-0.282182	-0.735818	-0.861446	0.358093	0.164301	-0.87534	0.809332	0.142218	0.366429
7	99913651	99918750	-0.575753	1.2843	0.470574	1.17345	0.875747	1.84203	1.74982	2.68814	1.88852	-1.07065	-0.539518	-0.151497	0.463314	-2.74868	0.100241	0.17147	0.470848
7	100003801	100011300	-0.921929	0.721758	-0.226995	1.60681	1.01217	2.21567	2.26232	2.59042	2.275	0.276927	-0.045871	1.58629	1.38714	2.15026	1.27674	2.22141	2.05629
7	100157101	100160700	-1.16072	2.31117	1.21971	-0.804044	-0.724115	2.38659	1.64762	0.187866	-0.00916386	1.73175	1.66733	0.206614	-0.0341854	2.58037	1.7384	0.335802	0.997
7	100174651	100183050	-0.368158	0.203595	-0.286471	1.10501	0.707497	0.997379	0.472153	1.50153	0.977258	0.0105513	-0.145239	1.04918	0.802801	1.53143	0.910082	1.51219	1.20713
7	100283701	100287600	-0.401724	1.08943	0.514113	0.951493	0.26277	3.17247	2.02267	2.38541	1.83336	0.294344	-0.0540915	1.17413	0.972328	1.64957	1.29171	1.89755	1.63249
7	100972201	100976100	0.116124	1.59571	0.529543	1.41751	1.06163	1.89426	1.66857	2.40317	2.28447	0.71492	0.449341	1.38237	1.23164	1.81825	1.03796	1.98426	1.66693
7	100997251	100999500	-0.980144	0.980677	0.126055	1.10183	0.773385	1.14528	1.18819	2.35137	1.72686	-0.764549	-0.861446	-1.04131	-0.296735	-0.867666	-1.54701	-1.19048	-0.0579897
7	101007451	101015400	-0.334047	1.41838	0.232875	1.40126	0.745904	2.26012	1.74567	2.54021	1.84788	0.66656	0.644253	1.31955	1.3543	2.18072	1.53404	2.15841	2.00956
7	101295451	101303250	-0.671331	1.98957	1.07299	0.469176	-0.0444118	1.78237	1.35475	1.18957	0.814986	1.5939	1.28986	0.529709	0.807269	2.35944	1.85715	1.74033	1.50886
7	101317651	101324550	-0.344428	1.70978	0.667532	1.14898	0.765523	2.89074	2.30586	3.03264	2.01632	0.677673	0.96372	1.4713	1.19039	2.59986	2.03796	2.61765	2.28831
7	101449501	101454300	0.0291087	2.29615	1.09325	1.32089	0.668203	3.19039	2.73999	3.40867	2.39995	1.9497	1.70841	1.21607	1.26329	3.14936	2.61539	2.99213	2.69473
7	101815651	101824650	-0.11341	2.18082	1.26036	1.44308	0.755238	3.12753	2.65239	3.16888	2.47288	1.64484	1.3506	1.64519	1.45815	3.11137	2.30099	3.11726	2.67067
7	102096301	102103800	-0.696048	1.11818	0.307662	0.0184183	-0.115584	0.327696	0.612382	0.771941	0.249133	1.46042	1.0104	-0.441996	-0.08703	1.12956	0.94869	0.419352	0.0830542
7	102264901	102271350	-0.457698	2.90029	1.36287	0.072511	-0.295328	2.96962	2.46489	1.60032	1.44762	2.10839	1.94111	0.950274	0.634836	3.06227	2.44141	2.25241	1.94789
7	102510601	102516600	-1.52845	0.504238	0.0813861	1.12993	0.451457	1.4355	0.95758	1.7093	0.995559	-0.349512	-0.149952	1.07347	0.678327	0.320637	0.142293	1.52197	0.902482
7	105423151	105429450	-0.745678	0.85782	-0.147068	1.19052	0.323582	1.5875	1.16933	2.26804	1.59259	-0.501038	-0.609908	0.569184	0.448517	0.338784	0.785191	0.887989	1.09888
7	105432001	105437400	-1.08271	-0.465222	-0.494531	1.04255	0.592145	-0.026606	0.536116	1.26704	0.974982	-1.02758	-0.902088	0.362408	0.491659	-0.473589	-0.739651	0.299043	0.0842324
7	105552751	105556350	-0.658216	1.79903	1.15652	0.157482	-0.0836571	2.14332	0.659499	1.25296	0.629954	1.5012	1.32838	0.262467	0.392925	1.29298	1.0677	1.07549	1.09888
7	105702751	105705000	-2.48264	-0.126239	-0.424142	0.149663	0.292759	-0.290819	-0.0696049	-0.298449	0.466091	-1.29062	-0.960982	0.444113	-0.0221125	0.07575	0.260349	0.118843	-0.409462
7	105753001	105756300	-0.193883	0.708243	0.324487	0.931541	0.599356	0.461495	0.808488	1.53896	1.08045	-0.843159	-0.677022	0.55995	0.527445	1.04928	-0.563494	1.06433	0.446802
7	105777301	105790200	-0.886541	-0.203095	-0.465469	1.15112	0.623245	1.64538	1.80632	2.07908	1.51112	-0.614645	-0.573466	0.987749	0.825884	1.2919	0.399595	1.4979	1.43477
7	107369551	107374800	-0.932447	2.93392	1.59596	0.54326	0.213957	3.45189	2.4559	2.50687	1.67565	2.1239	2.03441	0.574237	0.52103	3.12239	2.48987	2.33736	1.998
7	107755651	107758800	-1.38311	1.47797	0.370539	-0.104438	-0.0643437	0.384219	0.169334	0.943106	0.422669	0.425589	-0.0249451	0.259856	0.567423	0.53143	0.400527	0.766311	0.706562
7	108949201	108954450	-0.968071	1.17332	0.579534	0.903554	0.550992	2.96918	2.33926	2.96325	2.42267	0.831818	0.695771	0.991794	0.701602	2.80569	2.18944	2.59689	2.25836
7	109008601	109013850	-0.766437	1.45872	0.36629	1.3867	0.814027	2.89917	2.12696	2.86673	2.08563	0.479758	0.340187	1.40305	1.32109	2.37943	2.0431	2.4386	2.21407
7	109164301	109179450	-0.392663	0.99943	0.0228068	1.41394	0.873397	2.40762	2.01746	2.73971	1.95839	-0.625099	-0.300489	0.813215	0.888012	0.850498	0.608564	1.28115	1.20282
7	109191451	109196400	-1.45022	-0.876719	-0.369	0.334087	-0.0230817	-0.561589	-0.0302307	-0.0460056	0.600667	-0.963454	-0.639054	0.267439	0.218896	-0.898255	-0.173547	0.12573	0.209763
7	109750051	109754250	-1.88061	2.69632	1.36788	0.467104	-0.03397	3.4355	2.55076	2.50153	2.05203	2.17629	1.85476	0.896165	0.143225	3.36748	2.76976	2.49662	2.15402
7	109862251	109867500	0.0319292	1.27886	0.500307	1.55346	0.843774	2.93848	2.30856	3.04534	2.45242	0.876556	0.660322	1.07258	1.17773	2.54935	1.78519	2.52094	2.26505
7	110624851	110633100	-0.694148	1.29885	0.580535	1.58135	0.868542	2.05559	1.86328	2.74553	2.06092	0.294344	0.379562	0.556705	0.744964	0.665949	0.849054	1.11884	0.97183
7	111776251	111782250	-0.867934	0.735564	0.0949326	1.16526	0.48488	2.00758	1.2302	2.18342	1.53259	0.627768	0.316471	1.23295	0.985083	2.22143	0.915701	1.937	1.77695
7	112221901	112228350	0.113459	1.32637	0.325945	1.57025	0.894015	2.13577	1.68836	2.63708	1.99358	0.606847	0.487076	1.40279	1.33036	2.17931	1.6396	2.59789	2.02054
7	112425451	112429350	-0.861156	2.10769	1.04104	1.21626	0.702302	2.74703	2.24991	2.867	2.34976	-0.640561	0.0528237	-0.2499	0.277448	0.282201	0.0379568	0.0923169	0.845898
7	112501651	112504950	-1.53268	0.339599	0.215962	-0.500175	-0.931159	0.623766	0.211844	-0.0942607	-0.528968	0.407802	0.365623	-0.7865	-0.536686	-0.120647	0.222381	0.108452	0.22441
7	112952701	112958250	-0.200244	2.36261	1.33013	1.78706	1.22927	3.75378	3.1155	3.98395	3.33949	1.62094	1.4448	1.83005	1.61141	3.31173	2.35988	3.36385	2.86879
7	112984351	112986000	-2.62015	-0.156827	0.260356	-0.467009	-0.0421905	0.769617	-0.686276	-0.461043	-0.566443	0.097947	-0.928561	-0.593855	0.55408	-2.12065	-0.721035	-0.566148	0.501944
7	113204701	113212200	-0.482644	1.95992	0.786425	0.933529	0.348697	2.59556	2.34229	2.21513	1.45242	1.60933	1.30205	0.550844	0.499943	2.70895	2.17546	1.97525	1.86904
7	114114751	114119550	-0.405828	2.59591	1.25282	-0.277184	-0.319725	2.94224	1.68876	0.805743	0.732524	1.8883	1.66993	-0.0640339	-0.0679162	2.69634	1.86451	1.32213	1.07408
7	114635101	114639450	-1.0645	1.63727	0.806097	0.318867	0.105228	1.57752	0.813295	1.35191	0.863896	1.46758	1.29738	0.685668	0.484479	2.41154	1.77243	1.85842	1.32836
7	114717001	114720600	-1.65822	-0.282358	-0.780286	0.80601	0.296947	-0.734425	0.918586	0.865938	1.07133	-0.779656	-0.0888569	0.740046	0.240922	-0.201784	0.260349	0.251737	0.283304
7	114744451	114749550	0.0186078	0.430155	0.202641	0.674347	0.161655	0.669965	0.313724	1.37036	0.879527	-0.208156	0.0845138	0.56471	0.375851	0.158212	-0.00511191	0.963362	0.6288
7	116029051	116041800	-0.855861	1.59959	0.59692	1.97535	1.29473	2.87243	2.59083	3.50157	2.92392	0.893942	0.955575	1.72484	1.53197	2.83478	2.21915	2.83941	2.53041
7	117377401	117383850	-0.417056	2.31216	1.11332	0.820972	0.18001	3.247	2.71718	2.50162	1.83351	1.55178	1.34528	1.03027	0.90212	3.11464	2.42226	2.56586	2.3033
7	118445401	118452600	-0.768398	1.76516	0.719788	1.18165	0.656028	3.27232	2.63264	3.15134	2.33389	0.0878934	0.829715	0.262467	0.718455	1.89848	2.04171	1.74487	2.07962
7	118487701	118493850	-0.4959	1.98319	1.08603	2.13544	1.35247	3.51535	2.81104	3.93884	3.21825	0.754416	1.11639	1.43876	1.39116	2.25736	1.53839	2.65068	2.14917
7	118573651	118580700	-1.54538	-0.264923	-0.575414	0.254527	0.149533	-1.85605	-0.597009	0.385697	0.629631	-0.582173	-0.461839	0.654396	0.581151	-0.487884	-0.15908	0.871875	0.388639
7	118581451	118587300	0.0133136	1.32359	0.197346	0.912925	0.543265	2.05699	1.97669	2.35988	1.37647	0.720437	0.6797	1.0656	0.9328	1.90513	1.52734	2.12903	1.85389
7	118991551	118996500	0.169929	2.69878	1.31048	1.05084	0.683187	3.66909	2.4292	3.39606	2.61189	2.17357	1.72715	0.98307	1.10742	3.20428	2.53272	3.17912	2.61186
7	119181001	119188500	-1.31272	1.32713	0.269942	1.36892	0.58896	2.20217	1.98275	2.64188	2.00963	0.968805	0.679573	0.997824	0.954618	1.95702	1.12881	2.1747	1.87517
7	119743501	119745300	-1.74568	0.302605	0.0904312	0.532991	-0.00422268	-0.0563534	0.372617	1.1655	0.841458	-0.568152	-0.492213	-0.340874	0.28045	-0.438823	0.359885	0.8367	0.054485
7	120101701	120104100	0.567205	2.70957	1.24525	0.487188	0.358347	2.573	2.291	2.45782	1.47795	2.30333	1.97144	0.0672106	0.397426	2.8226	2.13599	2.68068	2.06571
7	120199201	120202650	-0.398876	1.43929	0.455613	1.30405	0.49775	2.15479	2.21643	2.74654	1.53089	0.343672	-0.215083	1.16983	0.790609	0.515662	0.269282	1.21618	1.25544
7	120808051	120812100	-0.361014	1.04414	0.205908	0.800472	0.427888	1.48797	0.441479	1.77693	1.35778	-1.02758	-0.662138	-1.75181	-0.344041	-1.02379	-1.395	-0.780684	-0.867512
7	120829501	120833100	-0.191089	2.03441	0.985249	0.532991	0.275885	1.86251	1.49695	1.92705	1.17904	1.93435	1.64635	0.43442	0.633239	2.39768	1.82803	2.0002	1.32127
7	120842251	120849150	0.434663	2.17136	0.714074	1.14386	0.379106	2.57869	1.77316	2.80244	1.95122	1.50685	1.26245	1.08078	0.965287	2.31905	1.54782	2.4637	2.00158
7	121312951	121313700	-1.48264	1.0313	0.675394	0.734625	0.451457	1.90712	1.16172	0.428533	1.23002	-0.649072	-0.861446	-0.970925	0.240922	-2.98314	0.885954	-1.12908	-0.682481
7	121389151	121396200	-0.933945	1.10557	0.0276955	1.65083	1.12569	2.8899	2.86242	3.47896	2.6238	0.330717	0.235016	1.47288	1.21251	2.36162	1.56552	2.39814	2.18289
7	121705201	121708200	-0.0563792	3.02194	1.69332	-0.174227	-0.122278	3.92778	2.93431	2.78608	1.99556	2.08928	2.08341	0.543649	0.192012	3.34329	2.67022	2.6457	2.39967
7	121863301	121867200	-0.731872	0.509056	0.184407	0.690533	0.612104	0.998094	0.880071	1.84444	1.70617	-0.424243	-0.654996	0.302641	0.676619	0.0646095	-1.27017	0.600928	0.833826
7	122287051	122293800	0.424247	1.97781	0.745783	1.42916	0.988891	3.84893	2.89601	3.59511	2.78074	1.09159	1.20512	1.53158	1.46102	3.15071	2.44697	3.0184	2.58222
7	122395501	122397000	-4.63465	-0.656753	-0.739644	-0.467009	0.151897	-1.47139	-1.20085	-0.871027	0.27733	0.350928	0.571513	0.391646	-0.0810062	-0.661216	1.20788	0.0408407	0.446802
7	123028201	123033750	-1.66973	0.616713	-0.0422066	0.571466	-0.150666	0.341524	0.294095	0.529692	0.625432	0.35542	0.138554	0.432227	0.440859	0.699187	0.894593	1.11267	1.27548
7	123978151	123988500	-0.65453	1.51085	0.367769	1.17935	0.478642	3.17497	2.52487	2.9308	2.21073	0.445092	0.580776	1.1528	1.0651	2.6053	1.59477	2.24797	2.08359
7	125391001	125397150	-1.16072	0.976902	0.0992014	0.775352	0.197193	0.785767	0.910368	1.44276	0.952845	0.637232	0.256735	0.717478	0.66473	0.981232	0.799346	1.06891	0.932947
7	125549401	125555100	-0.680723	1.18396	0.334357	1.52347	0.773385	2.27503	1.73113	2.49689	1.97078	0.801304	0.760991	1.52454	1.40239	2.28068	1.72667	2.31124	2.071
7	126077701	126086100	0.270334	0.867804	0.0968575	1.93996	1.30588	2.92093	2.59118	3.23197	2.59759	-0.205582	-0.234173	1.01706	1.19733	1.32585	0.944847	1.61431	1.59696
7	126289651	126294750	-0.293982	1.61236	0.787603	1.43421	1.01684	2.64082	2.05915	2.74515	2.06142	-0.775197	-0.334199	-1.25841	-0.376221	-0.391126	-0.434796	-0.646692	-0.181229
7	126357751	126360450	-5.33064	0.784756	0.260356	-0.14508	-0.752684	-1.83396	0.429201	0.709819	-0.395581	0.779771	0.583338	-0.102714	0.15846	0.841285	-0.273987	0.592774	0.639448
7	126701101	126706800	-0.179825	1.44208	0.675394	0.831958	0.395822	1.59356	1.28496	2.04943	1.44153	1.05541	0.967442	1.23236	1.11194	2.15695	1.95494	2.30467	2.02452
7	126813151	126815400	-2.48264	0.111921	-0.277301	-0.467009	-0.674074	-0.378281	-1.59317	-0.986504	-1.26183	-0.234035	0.208943	-0.0778397	0.141386	0.561177	-0.621006	-0.0416215	0.158822
7	126821851	126824700	-0.364249	1.36626	0.802506	0.760797	-0.015111	1.63823	1.57359	1.70221	1.63554	-0.442621	0.490539	0.273001	0.506064	-0.00225249	0.834423	0.699804	0.766559
7	126841801	126850950	-0.806051	1.3327	0.22039	0.811707	0.457357	1.86933	1.34877	2.27093	1.65977	0.350018	0.547666	0.83208	0.98261	1.72546	1.06722	1.86944	1.76941
7	126947401	126953400	-0.073253	1.75452	0.788094	1.40582	0.902668	2.14332	1.9918	2.38854	1.93046	1.68941	1.46768	1.26064	1.39473	2.48853	2.27445	2.71012	2.70338
7	127342651	127347300	0.730578	3.20816	1.82449	1.02174	0.491614	3.69595	3.16043	3.14278	2.19469	2.74784	2.31878	0.113014	0.338388	3.6723	2.81508	2.24146	2.04719
7	127405051	127407450	-4.16072	2.35944	1.10166	0.0565534	-1.31972	2.24285	1.33609	0.727741	0.527704	1.84893	1.64635	-0.170949	0.0482768	2.08025	1.14648	1.36277	0.868266
7	127420651	127424700	-0.187683	2.79564	1.50547	0.0260314	-0.281063	2.81264	2.23832	1.35313	1.03992	2.70738	2.03472	-0.166845	-0.0114653	2.91033	2.37583	1.46032	1.27688
7	127443601	127446000	0.00920915	2.16768	1.30475	0.925309	0.704122	1.573	1.59913	1.96963	1.62234	-0.0275838	0.496106	-1.45635	-0.366761	-1.20178	-0.318187	0.215212	0.705537
7	127635601	127638300	-1.24318	1.20797	-0.00267819	0.385434	0.127022	1.44615	1.39173	2.09624	1.20306	0.779771	0.583338	1.31624	0.852357	1.00175	0.294297	1.58516	1.49189
7	127927801	127930800	-0.43825	2.19569	1.08139	-0.467009	-0.378618	1.85054	1.16172	0.311176	0.662983	1.32997	0.723516	0.391646	0.619433	0.443121	0.865776	1.0002	0.743784
7	127942951	127947300	-0.0186968	1.0719	0.839781	1.32606	0.760894	1.47798	1.0851	2.44707	1.84778	-0.300602	-0.134465	0.27063	0.477458	-0.126879	0.2885	0.514772	0.27332
7	128003101	128006400	-1.22783	1.856	1.11078	-0.0935502	-0.293729	1.06918	-0.0582451	0.440777	0.507558	1.35847	1.01004	-0.082893	0.283991	0.0888062	-0.334012	0.913321	0.823872
7	128007451	128011500	-0.300894	1.77928	0.9649	0.822498	0.393537	1.64409	1.12869	1.78999	1.14756	0.250952	0.0979116	-0.0614917	0.267394	-0.772247	-0.507477	0.657125	0.513917
7	128251051	128254350	-0.410694	1.06924	0.365709	1.48295	0.913866	1.40903	0.941755	2.30226	1.45242	-0.258197	0.154855	0.57607	0.72009	0.856633	0.622919	1.37004	0.823872
7	128296351	128299350	-1.48264	2.76578	1.2842	0.0937064	-0.41926	2.83604	2.13135	1.95209	1.68069	2.31582	1.70537	0.0546106	-0.344041	2.84975	2.24741	1.71012	1.49743
7	128413201	128421600	-0.186711	1.3136	0.504663	1.41563	1.00495	3.53343	3.16636	3.54023	2.56222	0.746262	0.846899	1.53071	1.22364	2.89775	2.1848	2.59006	2.39051
7	129250951	129258600	-1.66322	0.828449	0.0904312	1.30351	0.685922	2.13695	1.66367	2.64789	2.01976	-0.378081	-0.0662662	0.942686	0.680502	1.43454	1.00939	1.74924	1.4468
7	130251301	130257750	-0.320194	0.068985	0.0304887	-0.0352923	0.0475599	-0.649728	0.379312	0.0384418	0.0261515	-0.159228	-0.321927	0.6012	0.453696	0.270072	0.622919	0.534763	0.167379
7	130258051	130275150	-0.864323	1.20152	0.177894	1.27753	0.668415	2.4355	1.97269	2.59881	1.76782	0.108193	0.109795	1.49539	1.19702	2.04505	1.13284	2.17454	1.93841
7	130863151	130867800	-0.560323	2.50972	1.2369	-0.0461654	-0.250074	2.4813	1.97424	0.381227	0.048417	2.00974	1.71963	0.159308	-0.138366	2.4614	1.93551	1.01343	0.530741
7	130932451	130939500	-0.145449	1.6922	0.868998	1.76304	1.30626	3.42935	2.79256	3.53015	2.6978	1.24119	0.812783	1.54365	1.36347	2.73548	2.268	2.83793	2.37948
7	131536651	131559000	-0.170431	1.24187	0.311094	1.97738	1.25985	2.97566	2.6682	3.42649	2.84533	0.976043	0.800499	1.67542	1.51894	2.79204	2.29351	2.67888	2.50973
7	131964001	131970750	-0.794588	0.703836	-0.0615719	1.76906	1.10808	2.12422	1.78765	3.07399	2.22199	-1.21566	-0.861446	-0.409046	-0.352078	-0.983144	-0.699009	-0.416366	-0.124485
7	132152851	132155850	0.00920915	2.01253	0.796409	1.43023	0.990616	2.76127	2.3755	3.31423	2.58523	-0.734802	-0.300731	0.104364	0.264769	0.338784	0.00143094	0.425505	0.546338
7	132311851	132319650	-0.14691	2.08483	0.826703	1.34035	0.642801	3.27732	2.73223	3.49814	2.60996	1.22034	1.0343	1.35496	1.13791	2.75988	1.94485	2.72242	2.47623
7	132575101	132582000	-0.639884	0.842053	0.249864	0.358158	-0.226615	1.60496	0.909103	0.694505	0.0872836	0.883482	0.485356	0.748007	0.0452867	1.19893	1.3536	0.735371	0.558829
7	132594901	132605400	0.294964	0.943395	0.36629	1.71659	1.04071	2.31521	2.28247	3.16518	2.28065	0.806029	0.616601	1.46693	1.23576	2.13728	1.35576	2.51786	2.17728
7	132606151	132611400	-0.100174	1.27886	0.0379638	0.357905	-0.0160481	1.74805	1.19567	0.71921	0.538146	0.688623	0.764158	0.69049	0.034471	1.61889	0.963956	0.958378	0.911044
7	132805801	132811050	-2.04207	0.741006	-0.0788499	-0.0571328	-0.655458	0.127247	-0.908669	-0.334428	-0.144372	0.146914	0.313051	-0.376181	-0.344041	0.717296	0.194076	0.203112	0.265052
7	134223751	134228400	-0.722595	1.92043	0.640061	1.73867	1.06712	3.8318	3.16688	3.92941	3.17065	0.882406	0.46976	1.6716	1.29422	2.71998	2.14985	2.86982	2.236
7	134667151	134672550	-0.973089	2.1455	1.07532	0.293804	-0.442344	2.31869	1.50135	1.55782	0.867454	1.61306	1.2118	0.592892	0.67091	1.96976	1.50466	1.61538	1.46388
7	135409201	135413400	-0.444509	1.17171	0.115966	1.78092	1.34973	1.92093	1.87269	2.68794	2.36127	-1.1345	-0.668801	-0.263706	-0.00164844	-0.424176	-0.725004	-0.222194	-0.190627
7	135535951	135541800	-1.35866	1.31837	0.355776	1.32974	0.647854	2.69853	2.08902	2.67938	1.91425	0.387454	0.497008	1.22979	0.878352	2.52099	1.07448	1.9491	1.76344
7	135852601	135856050	-2.87692	-0.145669	-0.324606	0.594392	0.272191	0.528609	0.597517	1.35618	0.966989	-1.34169	-1.17555	-0.307488	-0.424659	-1.37742	-1.57871	-0.399981	-0.977224
7	136263751	136264800	-4.12007	-0.312105	0.0379638	0.369493	0.287958	0.528609	-0.686276	0.528069	0.481563	-0.928048	-1.08384	0.195725	0.206156	-0.661216	-3.9214	-0.444586	-0.261017
7	137304751	137325750	0.241383	1.25166	0.491555	2.11967	1.37712	3.32562	3.07926	3.9298	3.12773	0.730354	0.723516	1.70323	1.57652	2.8425	2.11325	3.06003	2.71351
7	138396001	138401400	-1.16072	2.08021	0.809249	0.328851	0.410815	3.1531	2.40119	2.70466	1.79706	1.4172	1.09791	0.928312	0.56285	2.64864	1.97656	2.78945	2.1313
7	138827851	138831150	-3.62015	-0.00998559	-0.53611	0.182084	-0.641653	0.95182	0.280557	0.798824	0.693424	-0.995162	-1.03548	-0.667855	-0.27991	-1.95072	-0.0995467	-0.5117	-0.690701
7	138935551	138946050	-2.43202	0.535892	-0.187103	1.50437	0.638455	2.30321	2.04863	2.67646	1.91238	-0.0483424	-0.28337	1.00682	0.982004	1.896	1.12299	2.0163	1.56816
7	139084351	139091550	-0.460276	1.50274	0.516696	1.37429	0.949974	2.77337	2.20854	2.86594	2.14756	0.899206	0.78241	1.44653	1.37934	2.24166	1.68181	2.41685	2.0573
7	139184251	139189650	0.383605	2.043	0.790871	1.81015	1.0464	3.40581	2.76951	3.77406	2.63501	1.40982	1.09791	1.46648	1.46045	3.2826	2.44546	3.03973	2.61927
7	139576051	139588800	-0.380282	1.54119	0.610299	1.56654	0.941423	2.84373	2.33479	3.34459	2.56659	1.11569	0.89407	1.04415	1.10921	2.47822	1.52943	2.31776	2.08024
7	139832401	139837500	-1.07825	0.162674	-0.262322	1.09658	0.895375	0.867411	0.669204	1.58781	0.949916	-0.867119	-0.700982	-0.710924	0.190548	-0.225116	-0.049506	-0.113259	0.151898
7	139891951	139900050	-0.47266	0.827825	-0.0460708	1.31726	0.739597	2.22905	1.83496	2.58429	1.96432	-0.227882	0.00571791	0.707624	0.95092	1.35868	0.758803	1.32365	1.24211
7	139911601	139917000	-0.686785	1.38061	0.603501	-0.227543	-0.187087	0.31288	0.391726	0.0399677	0.161637	1.70034	1.31292	-0.538814	-0.0141198	1.12306	0.359885	0.5543	0.49189
7	140042251	140063400	-0.0570932	1.08532	0.317202	1.83223	1.1788	2.39047	1.91395	2.99515	2.35648	0.619134	0.610027	1.74617	1.22377	2.50643	1.6912	2.54665	1.99075
7	140068951	140072400	-1.98384	1.75305	0.611263	0.879794	0.00471045	1.75993	1.47666	1.73469	1.27125	-0.322327	-0.195184	0.605049	0.724854	0.0246758	-0.0932877	0.945406	0.788311
7	140078851	140085300	-0.754091	-0.721562	-0.375832	1.09541	0.650901	0.350272	0.245011	1.50907	1.2356	-0.453849	-0.42973	1.0599	0.94394	0.512433	0.211605	1.52147	1.42264
7	140152201	140155800	-0.073253	1.9871	0.734287	1.12794	0.492203	1.46721	1.89869	2.37007	1.80829	-0.442621	-0.773984	-0.158671	-0.0710221	-1.07625	-0.120741	0.42806	0.0768528
7	140227801	140230950	-2.38311	-0.0144247	-0.290659	0.0233171	0.0249237	-0.108821	0.13086	0.733183	0.340207	-1.17197	-0.896212	-0.204813	0.0838209	-0.246178	-0.710504	-0.15508	-0.198281
7	140785351	140788650	-0.919708	1.3487	0.146699	1.06224	0.26815	1.47857	0.712273	1.90574	1.36554	-1.62903	-0.648453	-0.961587	-0.613648	-0.87272	-1.61412	-0.87427	-1.42767
7	140918851	140927550	-0.418784	1.00796	0.0268661	1.68624	1.04469	1.86045	1.30749	2.6221	1.92663	0.506753	0.274926	1.34388	1.23677	2.16028	1.25144	2.18349	1.81213
7	141277201	141280200	0.040918	2.16768	0.877028	0.686797	-0.122278	2.1015	1.66422	2.16324	1.69817	1.3087	1.34019	1.14058	0.999367	2.29298	1.34539	2.30971	2.35644
7	141290101	141296700	-0.37222	1.62453	0.642227	2.14502	1.20877	2.95182	2.24661	3.56249	2.67949	0.507338	0.386481	0.661646	0.921042	0.901721	1.01315	1.51477	1.48835
7	141325351	141329550	-0.324215	2.76471	1.28589	1.02026	0.213957	3.32117	2.65103	3.03057	2.25133	2.29692	1.97144	0.450539	0.485229	3.08218	2.08235	2.13032	1.98691
7	141359251	141363600	-1.26381	0.49525	-0.0951244	0.762473	0.324795	0.937415	0.288633	1.1871	0.986753	-0.77704	-0.4715	0.453852	0.539445	-0.0597649	-0.610571	0.912292	0.549651
7	141454801	141458400	-0.701284	2.39813	1.24018	0.517885	0.0464034	2.69184	2.05069	1.76541	1.55195	2.00216	1.92428	0.497845	1.04828	3.04384	2.40719	2.21891	2.18377
7	141458551	141478350	0.0237087	2.57562	1.39587	0.719819	0.167783	2.44132	1.98186	2.16755	1.59077	2.13076	1.78852	0.730476	0.943602	2.73214	2.09554	2.04327	1.90225
7	141946201	141955200	-0.367167	1.62728	0.613993	1.50568	0.803132	3.45777	2.71061	3.22295	2.33063	0.776332	0.61968	1.5346	1.44951	2.48446	2.01371	2.55274	2.26783
7	142068301	142072200	-1.95426	-0.812873	-0.980652	-0.708017	-0.0444118	-2.58687	-1.57936	0.573583	0.387565	-0.619499	-0.352433	0.286152	0.095071	0.223307	0.0654375	0.514772	0.597219
7	142079251	142086000	-0.209625	0.625448	0.149325	1.54496	1.08243	1.4118	1.96142	2.77628	2.0389	-1.11005	-0.861446	0.418118	0.569248	0.273196	0.274024	0.344847	0.64744
7	142086301	142098300	-0.0232123	1.22045	0.266355	1.40336	0.852336	2.69452	2.04979	2.87974	2.16076	0.716577	0.708409	1.20471	1.27067	2.54238	2.01065	2.40425	2.05899
7	142281601	142286700	0.259616	1.2843	0.260356	0.953323	0.329778	1.5807	1.59258	1.94377	1.26496	1.19329	0.981828	0.822508	0.426477	2.1093	1.52792	1.56481	1.23849
7	142367251	142373850	-0.642868	0.924561	0.435131	1.16632	0.723344	1.83073	1.58221	2.45594	2.02798	-0.580125	-0.0729505	0.00308026	0.371453	0.464315	-0.23165	0.75022	0.687811
7	142479001	142487400	-0.00228649	0.280352	-0.445461	1.05207	0.400658	0.213107	0.614893	1.23773	1.1731	-0.477387	-0.328951	0.886041	0.879272	0.473944	0.264025	1.20567	0.966519
7	142505251	142508850	-2.28625	-0.535124	-0.909569	-0.00757695	-0.167721	-1.249	-0.627383	0.0481416	0.535832	-0.884626	-0.161007	-0.183333	0.220744	-2.66122	-0.0234437	-0.222194	0.358266
7	142530751	142535850	-0.962776	2.23751	0.918848	-0.128207	-0.55919	2.17586	0.76542	0.891817	0.523383	1.87364	1.37752	0.184106	0.153459	2.19384	1.46619	1.2295	0.809373
7	142573951	142579500	-0.943904	0.475621	-0.124669	1.01004	0.305399	0.711473	1.02313	1.72588	1.02806	-0.379056	-0.921153	0.453136	0.104717	0.237856	-0.264606	1.02231	0.372509
7	142649101	142668450	-1.04266	0.536591	0.0173133	1.79789	1.1437	2.27561	2.26684	3.00485	2.48636	-0.0730268	0.0786111	1.53945	1.37435	2.04352	1.36212	2.3377	2.09174
7	142959751	142972950	-0.749783	1.17537	0.324487	1.52271	0.921284	2.70761	2.2228	3.23574	2.4791	0.816765	0.838993	1.4636	1.31936	2.54824	1.72318	2.63352	2.31957
7	143103601	143113500	-0.5904	0.684475	-0.209129	1.66352	1.16778	2.18465	2.19414	3.06362	2.49093	-0.596245	-0.320878	0.798463	0.748556	1.25439	0.38588	1.40819	1.00444
7	143411251	143452200	-0.417423	-0.266591	-0.460261	1.62449	1.01713	0.509993	1.08825	1.84196	1.47191	-0.624486	-0.430642	1.14525	0.909162	0.873561	0.343943	1.23451	0.976097
7	143452951	143470350	-0.148332	1.11907	0.201117	1.86484	1.24408	2.52238	2.33991	3.26099	2.44618	0.867652	0.764388	1.51539	1.37352	2.5442	1.63119	2.62488	2.25619
7	143496901	143505750	-0.600415	1.48605	0.593651	1.05123	0.541794	2.15376	1.82769	2.46401	1.84988	1.48852	1.11078	0.435793	0.508026	2.31412	1.6024	1.70894	1.6667
7	143754001	143760450	-0.301578	0.592547	0.0693079	1.2916	0.739438	0.477384	0.853243	1.79587	1.52714	0.053946	0.446998	1.41659	1.14258	1.55638	1.03796	1.74672	1.57513
7	143780251	143785800	-0.846607	0.753402	0.193861	1.05825	0.458749	1.33038	0.389673	1.524	1.24296	-0.282841	0.0788473	0.514104	0.812828	0.714294	0.398359	0.937587	1.14424
7	143971351	143986050	-0.677394	1.24905	0.225591	1.15669	0.533714	2.19235	1.74614	2.37296	1.87897	0.545058	0.562763	1.02434	0.88674	2.34978	1.62292	2.07099	1.74584
7	144171601	144180300	-1.69677	-0.329308	-0.482148	1.07162	0.676955	0.438812	0.38648	1.15927	1.05854	-0.931369	-0.925012	-0.0382079	0.0833806	-1.23379	-0.670277	-0.281433	0.0760873
7	144675751	144681300	-0.0126172	0.285796	0.220828	1.51336	1.13379	1.52861	1.43519	2.34191	1.64506	-0.149574	-0.200535	0.926652	0.736525	0.870798	0.7827	1.41802	1.41868
7	144894301	144900750	-0.0478218	2.39766	1.32059	0.964708	0.585525	2.95721	2.28834	2.95355	2.27408	1.81294	1.447	1.24151	1.19259	2.83436	2.29469	3.02632	2.67261
8	3219151	3222450	-1.37222	1.75006	0.519743	-0.0684592	-0.516122	1.33596	1.19414	0.920386	0.116367	1.51861	1.48002	0.0384133	-0.103033	1.62082	1.16349	0.893283	0.764978
8	3628351	3632850	0.0198564	2.19199	0.722699	-0.286436	-0.405585	1.77147	1.68296	0.786085	1.0143	1.89842	1.92166	0.625443	0.490536	2.25844	1.90585	1.60788	1.68092
8	3992551	3996000	-1.59681	0.0802122	-0.678243	0.904247	0.607375	0.863028	1.11209	2.15764	1.38829	-1.69316	-0.800046	-0.553649	-0.359808	-3.18478	-1.39814	-1.08279	-0.45785
8	4189801	4197300	-0.312719	-0.367247	-0.296037	1.38099	0.645229	-0.18451	0.778392	1.37807	0.701645	-0.0864775	0.102028	0.955075	0.903887	0.874837	0.21428	1.00431	0.859777
8	4201501	4212000	-0.347484	0.85782	0.225591	1.80672	1.11171	1.35933	1.66017	2.36096	1.85117	-0.649072	-0.436141	0.79807	1.01652	0.504122	0.470916	0.994298	1.19316
8	4212451	4229400	-0.695493	1.28055	0.462545	0.897688	0.41673	1.87836	1.46796	2.02831	1.3833	1.21023	1.15126	1.17468	1.10374	2.32596	1.76852	2.27956	2.11962
8	4247851	4251300	-1.29196	1.82967	0.984722	0.485163	-0.0222566	1.23387	1.51808	1.04708	1.5052	0.367717	0.138554	-0.121932	0.292269	-0.484338	0.295755	0.5641	0.54215
8	4404151	4406400	-1.16072	1.17332	-0.144034	-0.286436	0.325926	0.831172	0.898686	-0.298449	1.14756	-0.475043	0.1624	0.191347	0.378425	0.824211	1.23959	0.0673129	0.961376
8	8488351	8490450	-0.508639	1.06293	0.912433	-0.229969	-0.510408	1.39368	0.36435	0.697994	0.481563	0.23115	0.806932	0.259856	0.463314	0.175286	0.0379568	1.11341	0.22441
8	8709751	8712900	-0.383108	0.147326	-0.0444984	1.3305	1.01042	0.659854	0.621846	1.8973	1.37168	-0.896339	-0.639054	0.38015	0.681494	-0.883608	0.346079	0.594942	0.475949
8	8982751	8984400	-4.77215	0.245271	-0.0835982	-0.756515	-0.516122	-0.34586	-0.145708	0.378492	0.0925203	0.267872	0.586013	-0.00889238	0.0545087	1.16475	0.0379568	0.883159	0.465418
8	9769051	9776850	-1.43489	0.892842	-0.00267819	1.45826	0.949462	2.3039	2.17553	2.8908	2.3455	-0.683629	0.00796949	0.694958	0.75642	1.2822	1.13193	1.57455	1.45864
8	10005301	10008000	-0.523286	1.90275	0.0600576	0.932922	0.358347	2.14004	1.23126	2.08833	1.41765	-1.44262	-0.673819	-0.67208	-0.0877009	-0.831141	-2.54701	-0.655153	0.0842324
8	10152151	10157250	-2.07825	1.10127	0.382347	1.08938	0.783954	2.5339	2.12713	2.87001	2.15006	0.571454	0.620946	1.07824	1.02382	2.0715	1.48188	2.06538	1.94
8	10768201	10769550	-4.48264	-2.08971	-0.407068	-0.730043	0.0628915	-3.64132	-2.27124	-1.09754	-2.9399	-0.553653	0.138554	-0.102714	0.186474	-0.661216	-0.0445053	-1.07019	0.113379
8	10921801	10929450	-1.21843	0.662028	0.241373	0.391948	0.0782395	0.282449	-0.00114963	0.743372	0.201455	0.294344	0.273483	0.507848	0.704633	0.688727	0.535456	0.837831	0.909537
8	10944901	10947150	-0.260252	1.32983	0.0904312	0.354021	-0.741188	1.08115	0.361029	1.11036	0.80426	0.215273	0.62398	0.636758	0.631712	0.289875	0.622919	0.533881	0.054485
8	10959901	10961250	-0.745678	0.940035	-0.0350997	0.317263	0.0628915	0.943647	-0.534273	1.25296	0.475136	-0.875581	-0.57194	0.181079	0.318924	-1.24618	-0.81004	-0.333225	-0.00691552
8	11185651	11192250	-0.210757	0.225643	0.0361411	0.87446	0.196596	1.52039	0.498148	1.78688	1.29415	0.075227	-0.0920593	0.735269	0.937995	0.686708	0.509263	1.47825	1.50645
8	11307601	11318700	0.153393	1.56425	0.605492	1.7498	0.849334	2.8699	2.39198	3.12879	2.39995	1.01799	1.13367	1.419	1.67051	2.24307	2.04282	2.49019	2.4579
8	11437051	11439600	-1.24818	0.765339	0.494821	1.15977	0.640118	0.964708	0.0842419	1.40447	1.42796	-0.591485	-0.276484	-0.0843826	0.977887	0.251322	0.376759	0.819626	0.72191
8	11473051	11482650	0.518764	1.57473	0.725242	1.38786	0.76207	2.34239	2.06527	2.85112	2.15681	1.40496	1.41235	1.34778	1.3477	2.65846	2.38003	2.60859	2.55682
8	11589901	11594100	-3.38311	-0.162358	-0.177765	-0.519476	-0.676418	-2.95682	-1.10131	-0.126157	-0.0748308	-0.249976	0.261936	-0.508819	0.0870092	-0.339287	0.400527	0.000198666	-0.0386244
8	11719051	11731950	-0.348576	1.59059	0.482749	0.983244	0.501938	2.51386	1.79435	2.17906	1.31683	1.09305	1.12592	1.22329	1.24232	2.73429	1.97583	2.39046	2.27927
8	12379051	12405450	0.164487	1.47045	0.638027	2.05798	1.3515	2.9708	2.67846	3.54074	2.74405	1.36161	1.27811	1.75576	1.64928	2.85592	2.34174	2.8042	2.7346
8	12444751	12448200	-0.826297	1.02697	0.301579	0.366981	-0.540724	0.00504717	0.518082	0.566749	0.513817	0.391369	0.422347	-0.198554	0.039288	0.369811	0.445132	0.223871	-0.0261334
8	12670801	12675000	0.389481	2.94056	1.71353	0.295492	-0.03397	2.80872	2.24784	1.69799	1.11383	2.83395	2.54552	0.351004	0.240922	3.48563	2.32863	1.36848	1.48314
8	12755101	12762450	-0.625679	2.04293	0.70454	0.554906	0.224764	2.80264	2.05216	2.19374	1.76506	1.73925	1.27873	0.608419	0.424954	2.47896	1.78957	1.98964	1.6722
8	13198351	13203600	-0.335803	2.59719	1.49448	-0.0417027	-0.425161	2.66611	1.67629	1.52204	0.925169	2.47067	2.18669	-0.885195	0.0735708	2.60182	2.3433	0.870916	1.45853
8	13490851	13496100	-0.482644	2.06641	0.903663	1.2366	0.803973	3.06466	2.42761	3.38771	2.41362	1.37451	1.41015	1.27235	1.36588	2.66483	2.02242	2.89803	2.59497
8	13674151	13682100	-0.216211	1.59388	0.431289	0.913595	0.293392	2.20157	1.22966	1.85859	1.39287	1.49005	1.32053	1.40444	1.19013	2.95959	2.05823	2.44077	2.06127
8	13906051	13909500	-0.684278	2.94035	1.62757	-1.08368	-0.620894	2.43968	1.96009	0.226899	0.311324	2.54689	2.2732	-0.198554	-0.73832	2.93934	1.88072	0.859106	0.575317
8	14089201	14102850	0.0796824	1.89134	0.874958	1.42821	1.01042	3.13976	2.68245	3.43865	2.6401	1.61183	1.33984	1.39121	1.32558	2.93821	2.36147	2.62242	2.4925
8	14909401	14913600	0.00920915	2.30995	0.997322	0.6445	0.115777	2.49604	2.12842	1.83185	1.35341	2.09284	1.70189	0.780688	0.882027	2.29298	1.91008	2.21204	1.85446
8	15025651	15040500	-0.0218881	2.46115	1.21596	0.193654	-0.212116	2.88936	2.19216	2.53367	1.64141	2.39495	1.81754	-0.215343	0.0926919	2.80614	1.95549	2.00332	1.67365
8	17530201	17540700	-0.359262	0.954681	0.0774922	1.76126	0.975019	2.49736	2.27455	3.2155	2.45389	0.0863071	0.299289	1.38015	1.19556	1.87128	1.48987	2.00754	2.13952
8	18954001	18957300	-1.03518	0.144343	-0.696575	-0.92644	-0.779156	-1.7609	-1.44527	-0.621508	-0.422053	-0.378491	-0.254789	0.0614969	0.366453	-0.535685	0.359885	0.256974	0.246105
8	19533601	19538400	-0.668863	0.572065	-0.0208255	1.39718	0.963209	2.29016	2.04164	2.7306	1.98045	-1.19469	-1.10656	-0.871389	-0.820479	-1.49129	-0.87458	-1.07924	-0.579193
8	19978801	19982400	1.00921	3.16059	1.91698	1.00331	0.358347	3.38659	2.6654	2.01099	1.67481	2.66125	2.41778	1.55114	1.24592	3.57719	2.63787	2.86998	2.38091
8	22055701	22062900	-0.160716	2.13187	1.02707	0.137853	-0.0433933	2.72172	1.86319	1.83083	1.25486	1.89723	1.61429	0.520929	0.467602	2.67269	1.77492	1.73716	1.68019
8	22123501	22125750	-1.26025	1.81718	0.855966	-1.12597	-0.674074	1.55246	1.13475	1.03339	-0.217435	2.05421	1.68287	-0.00568995	-0.142407	2.18678	0.989047	1.26323	1.56545
8	22225501	22229400	-0.651702	1.91375	0.647379	0.0223763	0.00368252	2.32002	1.43346	1.67938	1.60996	1.51038	1.351	0.598096	0.64202	2.35259	1.82133	1.96814	1.96138
8	22705501	22708350	-0.823681	2.79422	1.3582	-0.100226	-0.474543	2.99493	2.07702	1.57935	0.823399	2.58867	2.38248	-0.244847	-0.0841735	3.21498	2.48352	1.77146	1.99885
8	22755451	22761750	-1.12677	-0.115708	-0.587641	-0.229969	-0.736289	-0.248998	-0.101314	-0.215592	-0.208097	0.0477043	0.103788	0.249363	0.115391	0.604679	0.303851	0.743041	0.62217
8	22857601	22861500	-0.503604	3.20632	1.40122	-0.439528	-0.50079	3.38659	2.74257	1.1053	0.302174	2.70034	2.3299	-0.947338	-0.635089	2.98707	2.35988	0.4466	0.950235
8	22967401	22979400	-0.563781	0.616265	-0.280212	1.35317	0.830835	2.86311	2.25389	2.94817	2.18422	0.21273	0.40534	1.08281	1.36608	2.29994	1.58947	2.27286	2.05053
8	23027701	23030100	-0.701284	0.8351	-0.00267819	-1.37955	-0.368634	-0.149463	-0.293959	0.242314	-0.831377	1.24854	1.0212	-0.0987993	0.0653503	0.292981	1.08235	0.215212	0.522091
8	23032951	23037300	-0.889414	0.392156	-0.182587	0.617525	0.124857	0.0629456	0.0407052	1.44707	1.09996	-0.637637	-0.276484	-0.269938	0.566163	-0.389914	-1.06514	0.205227	0.2572
8	23055901	23063850	-0.548786	1.19359	0.176292	1.33645	0.645377	2.44815	1.84319	2.53034	2.02828	-0.0901684	0.3115	0.892544	1.19013	1.0703	1.28732	1.58127	1.78189
8	23151901	23159100	-0.130969	1.45718	0.705141	1.54422	0.773385	2.1531	1.72311	2.47384	2.08247	1.67747	1.4784	0.947371	1.39967	1.76505	1.90008	1.95661	2.10705
8	23407201	23415450	0.492553	1.8938	0.714213	1.33659	0.76021	3.04875	2.44824	3.25912	2.45989	1.88976	1.68587	0.582468	1.02942	2.8861	2.27896	2.26167	2.45241
8	23668801	23671950	-0.646143	1.03367	0.115966	0.827175	0.311805	1.64409	1.15022	1.78441	1.48156	0.865501	0.616601	1.22815	0.971001	1.48563	0.855093	1.47295	1.72286
8	24438001	24439950	-2.53923	1.42417	0.367271	-0.260558	-0.605127	-0.586868	0.700747	0.00421764	-0.300491	0.575757	0.525577	0.165137	-8.6237e-05	-0.19173	0.42498	0.849956	0.46257
8	24551701	24556350	-2.65548	0.49525	-0.664093	0.117954	-0.114722	-0.338124	0.0319527	0.081667	0.305575	-0.0510428	0.115095	0.357637	0.388264	0.384588	0.233508	0.853357	0.0775686
8	24595201	24598050	-1.40864	0.56925	-0.402609	0.839653	0.383438	0.924538	0.27525	0.894851	0.736984	0.424928	0.490539	1.23824	0.883765	0.923747	1.5315	1.27583	1.00623
8	25033951	25041000	-0.20751	1.35005	0.478357	1.84259	1.12569	3.08776	2.35159	3.17172	2.33126	-0.260245	-0.168108	0.949062	0.825884	0.89272	0.967184	1.45843	1.30886
8	25240051	25244100	-1.27175	1.50855	0.648427	0.897045	0.410815	2.43906	2.12869	2.20503	1.85018	1.14234	0.922825	1.10164	0.993829	2.28434	1.91969	1.95759	1.89018
8	25462201	25466700	-2.06761	1.23222	0.468943	-0.0340492	-0.433066	0.644086	-0.345239	0.286514	0.00495725	0.730861	0.747363	0.659126	0.497262	0.264784	0.416468	0.793748	0.732557
8	25513051	25523850	-0.073253	2.50772	1.32245	0.34606	0.188422	2.84451	2.12108	2.1255	1.49194	2.01316	1.83436	0.455873	0.623025	2.90526	2.19446	2.07141	1.93916
8	26959501	26965650	-1.93331	-1.30771	-0.637764	0.241529	-0.0143115	-0.543541	-0.458866	-0.267241	0.516328	-1.15632	-0.336355	0.0189867	0.292761	-1.21141	-0.211071	-0.120314	0.22441
8	26968951	26986350	-0.0703296	1.55016	0.568957	1.59089	1.00552	2.80377	2.62817	3.47979	2.75719	1.01982	1.21426	1.49463	1.55537	2.92375	2.37227	2.73947	2.66182
8	27080251	27094200	-0.324835	1.03558	0.440016	1.58067	1.00241	2.63511	2.08063	2.81121	2.07888	0.567684	0.607823	1.51624	1.2122	2.31335	1.70825	2.23959	1.89795
8	29214601	29222400	-0.773693	1.30656	-0.0363613	1.33638	0.665402	2.73806	2.19071	2.90956	2.21141	0.954971	0.864379	1.24409	1.15764	2.8331	2.3033	2.61782	2.30533
8	31110451	31114950	-0.513018	2.54256	1.23611	-0.0340492	-0.326151	2.30822	1.51536	1.2782	1.02357	2.34165	2.09585	0.29497	0.303658	2.67507	2.52338	1.58973	1.8515
8	31917301	31920300	-1.7822	1.11584	0.025891	0.16526	-0.46108	0.294144	1.07926	1.15645	0.877722	0.00804006	0.340187	0.469648	0.378425	0.476288	0.646766	0.765733	0.946876
8	33515851	33518550	-0.243178	2.07352	0.948412	1.07731	0.690923	3.03816	2.41059	3.16925	2.55195	1.49598	1.23542	1.32792	0.733962	3.00806	2.23435	2.87154	2.25743
8	34123501	34126200	-0.575753	2.01881	1.07532	-0.507651	-0.39654	1.76807	1.05069	-1.71902	-0.354939	2.26602	1.42806	-0.67208	-0.384683	2.16886	1.72601	0.0229187	0.054485
8	34211401	34219350	-0.584856	-0.301933	-0.338281	0.3825	0.174747	-0.176944	0.418693	0.0337678	0.265869	-0.200915	0.131732	0.354887	0.589817	0.134426	0.275821	0.541739	0.149932
8	34325401	34327950	-1.24818	0.473876	0.172893	0.376266	-0.790516	-0.236926	-0.314308	0.662998	-0.535511	-0.0706526	-0.0909282	0.0708956	0.309964	0.774884	-0.142615	0.213905	0.596379
8	34397251	34400250	-2.02321	-0.126239	-0.324606	0.825773	0.232817	0.014036	0.201249	0.557816	0.908096	-0.594624	-0.300731	0.821633	0.751884	0.660713	0.300991	1.28877	0.856678
8	34708801	34712250	-4.09932	-0.145669	-0.356315	0.179354	-0.0777517	-0.240065	-0.686276	0.436352	0.121499	-0.442621	-0.0451584	0.412404	0.399184	0.274654	0.580484	0.298638	-0.0261334
8	34800151	34813050	0.367216	2.42544	1.02392	1.11235	0.541877	3.02864	2.47805	2.95628	2.25634	1.87033	1.88721	1.26459	1.04027	2.98934	2.25915	2.67197	2.39806
8	35373001	35379000	0.0565149	2.02507	0.711018	0.84042	0.473825	2.92436	1.99742	2.44812	1.78666	1.55437	1.23448	1.18172	0.673881	2.5791	1.62892	2.44456	1.65737
8	35454301	35456400	-1.38311	-0.026703	-0.324606	0.249198	0.135955	-0.108821	-1.90867	0.402538	0.263971	-1.24998	-1.14524	0.0216959	-0.370036	-0.220643	-0.962043	-0.256959	-0.360552
8	35505601	35506800	-4.31272	0.539644	-1.15468	0.780919	-0.139152	-0.471391	0.0141634	1.14278	-0.267476	-1.32714	-1.05409	0.0672106	-0.389844	-0.853861	-2.37708	-0.637231	-1.03862
8	35583601	35592450	-1.37093	1.55219	0.567538	1.48007	0.91311	3.05536	2.43108	3.25476	2.47838	0.573589	0.430836	1.23465	1.20794	2.56205	1.65117	2.36141	1.79846
8	35707801	35710050	-3.06761	0.173322	-1.14403	0.433456	0.151897	0.206681	-0.200849	1.12897	0.0235729	0.0428055	-0.598412	0.590954	0.334031	0.07575	-0.114046	0.870916	0.404982
8	35821801	35829150	-0.585601	1.5099	0.382612	1.60828	1.03519	2.94181	2.35723	3.39785	2.57917	1.06507	0.859234	1.54365	1.23847	2.8482	2.05624	2.76425	2.28448
8	36090451	36098700	-0.620147	1.97598	0.894034	0.844389	0.18185	2.00934	2.13599	1.95494	1.53613	1.11587	1.15161	1.29756	1.10101	2.41541	1.85279	2.26167	2.02048
8	36101401	36104850	-0.474824	1.60831	0.933191	1.11795	0.478642	1.79946	1.46259	2.40182	1.56444	-0.011987	-0.297546	0.559245	0.507437	0.338784	-0.627624	0.476637	0.0227762
8	36639001	36640950	-5.01316	0.839204	0.401219	0.417514	-0.534737	0.915632	0.56748	1.31681	0.898818	-0.683629	-0.60769	0.0131339	0.184338	-0.661216	-0.0186267	0.325294	-0.47603
8	36731401	36734850	-0.398876	1.40632	0.106028	1.25736	0.553604	2.6271	1.31372	2.67811	1.98569	-0.463683	-0.118222	0.479518	0.341851	-0.661216	0.295755	1.25424	0.802386
8	38658301	38662050	-0.412255	1.35919	0.689749	1.59649	0.910888	3.25544	2.89869	3.81569	2.74267	0.659477	0.816625	1.31764	0.936916	2.71174	2.31296	2.52913	2.47941
8	40419301	40427550	-0.402917	1.89131	0.764399	0.860156	0.249413	3.25306	2.13599	2.76838	1.76758	1.01442	1.13198	1.24207	1.16462	2.81717	2.37813	2.49895	2.43363
8	40861051	40866900	-0.380029	1.15236	0.412359	1.56047	0.596507	2.71488	2.4754	3.29161	2.40132	0.851921	0.847505	1.53437	1.2684	2.62324	1.84002	2.63536	2.53644
8	41132251	41136000	-0.132147	2.99094	1.9504	-0.0664706	-0.444207	2.99328	2.20125	1.88139	1.14076	2.62777	2.31488	-0.0127447	0.110135	3.25717	2.66556	1.65751	1.88433
8	41415451	41419050	-0.42375	2.47253	1.33836	-1.00758	-1.16772	2.38659	2.07749	0.335424	0.209846	2.10855	1.94591	-0.648996	-0.607075	2.6118	1.88762	0.0673129	0.609074
8	43602901	43604850	-0.401724	1.93436	0.729841	0.324405	-0.283199	1.63552	1.36817	0.908002	0.230024	-1.64056	-1.03832	-0.834863	-0.957017	-2.36166	-1.66248	-1.33767	-0.813065
8	44972551	44979600	-0.808414	-0.345094	-0.178755	0.67189	0.000155763	-0.778052	-0.0709401	0.481274	0.0562567	-0.306048	-0.558054	1.08182	0.671226	0.839478	0.402231	1.37972	0.527802
8	45265351	45267300	-2.27619	-1.39784	-0.501484	0.258816	0.0729452	-2.58687	-2.80175	0.179304	0.751976	-0.598741	-0.60769	0.865577	0.125445	0.0306621	-0.57502	0.721223	0.869745
8	45356851	45359550	-0.871209	1.80106	0.655216	1.09099	0.461441	2.73372	2.41059	2.87516	2.32063	-1.06823	-0.783444	-0.416823	-0.536686	-0.246178	-0.0875741	-0.453519	-1.00692
8	45380701	45382800	-0.720143	1.59479	0.511895	1.39806	0.609886	1.52861	1.86392	2.16227	1.45242	-0.375507	-0.714605	0.290883	0.403193	-0.661216	0.478529	0.24347	0.386681
8	45916501	45917700	-2.57575	0.743177	0.198956	0.340346	-0.904687	-0.664036	-1.36435	0.608442	-0.185014	0.294344	0.496106	-0.0640339	-0.0221125	0.862346	0.285884	0.865269	-0.553198
8	45934201	45936900	-1.33064	-0.465222	-0.794092	-0.0519711	-0.267257	0.568138	-0.534273	-0.0975359	-0.617973	0.177531	0.326181	0.523471	0.213955	0.454262	0.700922	0.415236	0.639448
8	46148551	46156950	-0.628221	1.69632	0.422628	0.849758	0.497411	3.24873	2.39207	2.69632	1.9331	0.738708	0.794723	1.35835	0.917383	2.6913	2.1848	2.48878	2.21795
8	46205701	46223250	-0.547265	0.492164	-0.178163	1.38373	0.707151	1.18181	1.16104	1.74583	1.37461	0.398968	0.195967	1.45136	1.02519	1.85859	1.07448	1.61365	1.34273
8	46470601	46473750	-1.38311	2.87112	1.21381	-0.244616	0.108988	3.3012	2.41326	2.24079	1.17161	2.20215	2.04544	0.659126	0.392925	3.01256	2.427	1.78921	1.94757
8	46736851	46743900	0.329089	1.97408	0.764661	1.56337	0.960263	3.48181	2.8466	3.47083	2.63544	1.19919	1.00182	1.3641	1.2763	2.85566	2.15579	2.83793	2.45337
8	47192251	47194200	-2.27619	1.2042	0.498516	0.690533	0.358347	2.01799	0.420639	1.31681	0.49921	-0.683629	-0.313959	-0.202595	0.447373	0.725808	0.291713	-0.222194	-0.106796
8	47241301	47245350	-1.33064	0.216096	-0.196851	-0.57804	-1.07461	-0.138816	-0.0836118	-0.480864	-0.251845	0.283618	0.502607	0.0925419	-0.0114653	0.198607	0.658109	0.0673129	0.22441
8	47283451	47292000	0.0398171	2.25107	1.00741	1.25469	0.61292	3.57377	2.89446	3.32484	2.51088	1.3392	1.4168	1.26918	1.39861	3.19589	2.38498	2.92124	2.72988
8	47690401	47692500	-1.96807	0.147326	-0.225071	-0.689401	-0.279083	0.765648	-1.68628	0.030569	0.744597	0.142341	0.397288	0.543649	0.188454	1.31279	-0.245836	0.68927	0.714736
8	47761351	47765250	-3.53923	0.349399	0.332506	0.387141	-0.435202	-0.127436	0.0727156	0.492965	0.617047	1.05988	0.438114	-0.0275081	0.193924	0.4457	0.446042	0.387222	0.625508
8	48094801	48099450	-1.47106	-0.999515	-0.664093	0.0706482	-0.180811	-1.25566	0.0599671	0.796265	0.459049	0.331103	0.195585	0.317373	0.0416131	-0.060823	0.128155	0.738493	0.314608
8	48227851	48230550	-1.00871	1.40214	0.734287	1.32885	0.647854	2.60661	2.06266	2.90246	1.92635	-0.64292	-0.539518	-1.23396	-0.344041	-1.1307	-0.884041	-0.729154	-0.208549
8	48775501	48777900	-5.31272	0.10996	-0.115153	0.555359	-0.139152	-0.664036	-0.293959	-0.079614	0.732524	-1.56815	-0.691521	-0.0987993	-0.256578	-1.20178	-2.15469	-0.1633	-0.605665
8	48841651	48848400	0.336116	2.09086	0.977956	1.37206	0.836121	3.27277	2.71365	3.11659	2.2139	2.01584	1.4859	1.41812	0.86801	3.44498	2.32746	2.73441	2.4468
8	50914651	50918550	-0.369302	2.04748	1.04104	1.52604	0.854305	3.35955	3.03955	3.71358	2.83641	0.879307	0.953814	0.941241	1.39015	2.67177	2.25638	2.60354	2.6939
8	53638051	53639700	-4.62015	2.97246	1.12285	-0.282584	-0.779156	2.11357	1.10222	1.26831	0.433557	1.98872	1.82887	0.17168	0.150724	2.37121	2.00479	1.82087	1.62296
8	54779101	54781050	-1.27619	1.88227	0.675394	0.15448	-0.467623	1.25443	0.898686	1.38987	0.827265	1.41153	0.945909	0.843209	0.203447	1.47123	1.1955	2.13626	1.22441
8	56293351	56295750	-0.302735	1.80813	0.558037	0.722816	0.265238	2.4355	1.89869	2.59595	2.19965	1.04923	0.367372	0.986592	0.941362	2.09367	1.12542	1.70064	1.29766
8	57311101	57356550	-0.62253	0.335555	-0.171175	1.72445	1.05279	1.74998	1.73144	2.4487	1.88721	-0.20198	0.0156175	1.52568	1.31025	1.71675	1.38068	1.85543	1.91049
8	57409351	57414150	-4.16072	0.124606	-0.466625	0.76181	0.130937	-1.01196	-0.0715664	0.209893	0.490551	-0.157219	-0.0540915	0.969913	0.580772	0.830638	0.227781	0.907089	1.03176
8	58911001	58913850	-0.321181	1.6482	0.597391	1.47489	0.847386	2.3141	2.65076	3.07996	2.38013	-0.520624	-0.381453	0.581123	0.617485	0.17832	-0.0806877	0.875654	0.800911
8	60505051	60507600	-1.66322	1.64619	0.587931	0.0602384	-0.314078	2.02611	0.981148	1.60551	1.46449	0.862233	0.299018	0.585469	0.282742	1.67759	0.650934	1.27531	0.761438
8	60628951	60635700	-0.675289	2.42546	1.17789	0.641051	0.368995	2.75443	2.17942	2.441	1.7862	1.98836	1.68287	1.30446	0.695488	3.09723	2.32089	2.61388	1.98048
8	61220551	61227300	-1.33064	2.32532	0.911461	0.424843	-0.194906	2.84733	2.26895	2.04324	1.47514	1.66792	1.19745	0.55959	0.499497	2.88311	1.88149	2.12935	1.62737
8	61545901	61550850	-0.650521	1.8938	0.907124	0.80148	0.26815	2.85925	2.33003	2.82241	2.1437	1.05214	0.609859	1.23396	0.859493	2.20128	1.4693	2.61402	1.61186
8	61589251	61592100	-0.123241	2.7271	1.19565	-0.429534	-1.30462	2.69007	2.37868	1.59	0.997047	2.47938	2.29577	0.103076	-0.252118	3.22528	2.18235	1.81528	1.53107
8	61876801	61878000	-4.31272	1.01881	0.0677111	0.925309	0.358347	-0.471391	0.483649	1.20989	0.104493	-1.02758	-1.16101	0.40163	0.0482768	-0.853861	-0.154688	-0.900266	-0.660113
8	61926151	61929300	-2.23111	1.27286	0.0379638	-0.026436	-0.159501	0.917651	0.593832	0.240787	0.925169	-0.747476	-1.34687	-0.29408	-0.507539	-1.5941	-0.49638	-0.366584	-0.326605
8	62950501	62953650	-1.55303	1.68036	0.709341	1.35013	0.263711	2.42169	2.36435	3.03057	2.44257	0.361458	0.300825	1.14002	0.907498	2.09621	1.44006	2.03893	1.64801
8	64202851	64208100	0.119392	1.82949	0.765279	1.44263	0.562965	2.98429	2.44654	3.23589	2.68821	1.46152	1.31305	1.43673	1.2546	3.19534	2.24406	2.77264	2.80937
8	64595101	64597050	-1.86116	-1.11773	-0.118155	0.15448	0.202228	-1.8499	-2.80175	-0.628051	-0.148488	-0.821133	-0.135621	0.0526623	0.0640441	0.0977763	-0.270165	0.13626	0.331325
8	64847101	64852050	-0.347129	2.57756	1.27486	0.243485	-0.0230817	3.36991	2.83538	2.73121	1.59502	2.22723	2.0743	0.267439	0.469546	3.13988	2.71466	2.34321	2.33652
8	64880251	64882050	-2.16072	-0.566151	0.447983	0.195956	-0.904687	-1.73443	-0.101314	-0.190645	-0.416339	-0.186282	0.575959	-0.233959	0.374778	0.798216	0.0968505	0.465862	0.782405
8	65616451	65619450	-1.48264	1.40214	0.353466	0.780919	0.206344	1.27277	1.57676	2.13589	0.995559	0.265198	0.460482	0.821633	0.88862	0.508709	0.963956	1.4255	0.675071
8	66694951	66699300	-2.43373	-0.254207	-0.723156	0.762473	-0.177705	0.0629456	-0.0524042	1.32711	0.645061	0.180524	0.126063	0.952454	0.215831	1.38769	-0.0921037	1.24175	0.858282
8	66914251	66916800	-1.44082	-1.1999	-1.50518	0.422808	-0.407187	-1.09942	-0.603814	0.0553156	-0.0848495	-0.655615	-0.425347	0.456186	-0.056464	-0.841788	-0.801579	0.613176	0.434628
8	68060251	68064450	-1.11009	1.90221	0.375833	-0.165839	0.194849	2.91108	1.5176	1.52053	0.860074	1.05988	1.21994	0.606658	0.492461	2.13876	1.89594	2.18962	1.99196
8	68274901	68278050	-0.383108	2.36972	0.852932	1.1741	0.807332	2.72875	2.48365	3.26804	2.50541	0.0230422	0.700432	0.674893	1.02519	1.4059	1.34608	1.28434	1.63945
8	68732401	68736450	-1.05762	2.3026	1.03945	1.51957	0.888862	3.33214	2.66212	3.58803	2.71035	1.68105	1.88351	1.44697	1.46331	3.1651	2.82996	2.9378	2.84166
8	68879401	68884500	-0.203785	1.76534	0.395286	1.16663	0.568565	2.47457	2.15107	2.76103	1.94562	1.33616	1.54695	1.45619	1.20512	2.57775	2.17931	2.61318	2.45587
8	69176101	69187500	-0.949212	0.258549	-0.250606	1.08273	0.45027	0.706946	0.533402	1.48838	1.16862	0.251966	0.198965	1.15681	1.02458	1.67957	1.23297	1.91214	1.73137
8	69328651	69329700	-0.798146	0.973297	0.453001	-0.814932	-0.712042	1.30622	0.0913313	0.466668	1.08563	0.750024	0.285395	0.594275	0.0580578	1.28632	0.931042	0.909051	0.532532
8	69653851	69657150	-0.334745	2.57109	1.45437	0.565413	0.171934	2.79028	2.71227	2.62642	2.38039	2.34903	1.78241	1.42407	0.631156	3.26306	2.24386	2.8704	2.09291
8	69878851	69891150	0.464726	2.00343	0.891489	2.42337	1.63983	3.17247	2.88395	4.00854	3.16556	0.67556	0.177606	0.616549	0.320775	1.47709	-0.0158144	1.61172	0.900281
8	70081051	70091400	-0.0993153	1.70865	1.03447	1.9263	1.19234	2.97467	2.51354	3.38172	2.47758	0.671247	0.485356	1.32994	1.16765	1.89204	1.24232	2.36972	1.99445
8	70314301	70320900	-0.280297	1.38455	0.528845	0.731771	0.232817	2.30758	1.31372	2.1016	1.40963	1.02474	1.02342	0.885117	1.15653	2.35103	1.91838	2.4076	2.08991
8	70369801	70383450	0.0729565	1.45506	0.598052	1.80327	1.15433	2.92319	2.50116	3.37324	2.6569	0.946421	0.970609	1.8876	1.98658	2.94993	2.07319	3.0448	2.64044
8	70480351	70513500	0.211253	1.88414	0.952234	1.63307	1.00507	2.51385	2.26391	2.85016	2.17627	1.76524	1.50357	1.63456	1.50468	2.66658	2.13117	2.52647	2.2893
8	70726351	70731750	-0.776052	1.19569	0.494153	0.693983	0.261671	1.04518	0.55319	1.59734	1.22333	1.30632	1.11838	0.155083	0.690605	1.0996	0.966064	1.11038	1.36434
8	70740901	70750800	-0.00543762	1.28375	0.531866	1.00823	0.734615	1.3484	1.41908	2.00069	1.58935	0.333163	0.228586	1.08046	1.19088	1.17703	1.04341	1.72777	1.48075
8	70786801	70822650	0.0957643	1.61883	0.615305	0.507106	0.167139	1.59929	1.37431	1.52467	1.26088	1.49361	1.24891	0.766903	1.00717	2.04986	1.60164	1.98764	1.8826
8	70852501	70857900	-0.286247	1.06679	0.388112	0.755384	0.203373	1.42477	1.16617	1.67857	1.14047	1.15122	0.795177	0.713574	1.12266	0.963275	1.50466	1.9147	1.59881
8	70860601	70875000	0.0998117	2.51113	1.45894	0.435869	0.0401714	2.49247	2.00721	2.1934	1.38428	2.39238	1.99446	0.470439	0.734555	2.67566	2.30474	2.25804	1.98818
8	70887301	70899600	0.256519	2.5439	1.44455	0.380011	0.0596891	2.61814	1.95617	1.93787	1.40385	2.42383	2.22083	0.489877	0.862557	2.66948	2.22537	2.27616	2.08603
8	71373901	71388000	0.117585	2.36902	1.38055	0.362107	0.18458	2.4838	2.08332	1.94742	1.45898	2.03162	1.92826	0.535954	0.991635	2.6155	2.26145	2.27669	2.11966
8	71451301	71459700	-0.758617	0.287808	0.0578634	0.257018	0.278913	-0.0308183	0.401187	0.867919	0.774344	0.119258	0.429231	0.60048	0.8115	0.608245	0.972069	0.828432	1.24148
8	71460301	71466750	-0.656243	3.02318	1.76088	0.691689	0.3244	3.25463	2.42662	2.2813	2.01646	2.7035	2.50508	0.0242745	0.680906	2.7705	2.40611	1.70909	1.96807
8	71479651	71490900	-0.229663	2.53789	1.47171	0.0523656	0.114422	2.30822	1.85969	1.52727	1.10624	2.2112	2.07087	-0.201354	0.629264	2.30226	2.09223	1.35634	1.68442
8	71519701	71529150	-0.583407	1.13636	0.709341	0.873124	0.597005	1.01076	1.18819	1.60923	1.48156	0.779771	1.11838	1.34773	1.28416	1.47525	1.20534	2.16976	1.75228
8	71534401	71539500	-0.390198	2.43015	1.05554	-0.0950398	-0.144153	2.16225	1.22626	1.10594	0.655631	2.02194	1.72705	0.338829	0.650646	1.99279	2.04325	1.44968	1.74674
8	71552551	71572050	0.0790112	1.9577	0.85515	0.613911	0.189809	2.32961	1.6729	1.99722	1.48843	1.67286	1.49881	0.92216	0.893335	2.46743	1.83896	2.05312	1.88854
8	71601601	71605950	0.338855	2.25932	1.06534	0.545375	0.105228	2.93272	2.13522	3.15457	2.33783	1.72177	1.5285	1.20923	1.56947	2.58933	2.26212	2.95874	2.49914
8	71626951	71639850	0.307837	1.54877	0.756924	0.437644	0.260009	1.09103	1.02701	1.29286	0.742358	1.4242	1.338	0.817824	1.03383	1.79516	1.64512	1.72513	1.697
8	71647801	71661600	-0.152896	0.311538	-0.197117	0.882874	0.492997	0.512842	0.750164	1.25204	0.970122	0.236757	0.359825	1.14421	1.24744	1.06789	1.10685	1.78433	1.58145
8	71675101	71695950	0.167426	1.72946	0.72888	1.2501	0.690617	2.10316	1.81317	2.50188	1.93869	1.32515	1.19454	0.877978	1.0596	1.79538	1.1858	1.80437	1.64463
8	71879851	71883150	-0.193883	2.61325	1.3349	0.41341	-0.101084	2.33596	1.67447	2.0325	1.21905	0.913864	0.798063	0.369619	0.386352	1.35509	1.02147	0.62823	0.934903
8	72133501	72137850	-0.696769	3.08435	1.74815	0.443195	-0.251706	3.57752	2.83512	2.79636	1.7927	2.81834	2.26071	0.358093	0.0267971	3.48923	2.57229	2.24476	1.90041
8	73350601	73356000	-0.0827133	3.01183	1.43028	0.077312	-0.61518	3.24438	2.57843	2.40071	1.33932	2.53381	2.34367	0.115191	0.451819	3.39286	2.74148	2.37386	2.20761
8	75205501	75218400	-0.169128	1.11338	0.4537	1.79672	1.09866	2.78709	2.30742	2.96534	2.10754	0.565742	0.591872	1.73209	1.62844	2.49748	1.84051	2.67046	2.39185
8	76898251	76905750	-0.850376	2.66838	1.23611	1.43603	0.736859	4.06093	3.24351	4.1987	3.34328	2.2504	1.7331	1.34688	1.29055	3.83831	2.94485	3.53341	3.21476
8	77514601	77520600	-0.00691051	2.28185	0.99009	1.12395	0.151897	3.00434	2.18655	2.73915	2.13049	1.97467	1.69927	1.277	1.02403	3.30688	2.49411	2.61238	2.50239
8	77721901	77726100	-0.413482	1.3744	-0.0234367	1.03852	0.595387	1.00666	0.881408	1.83792	1.52421	-0.513011	-0.293762	0.162558	0.51394	0.338784	-0.599473	0.396716	0.546338
8	78418051	78430950	-1.06342	0.54066	-0.0229506	1.27163	0.517045	0.947834	1.02701	1.90163	1.40367	0.456044	0.52607	0.862218	0.664323	1.79822	1.39633	1.74957	1.61832
8	78432151	78439050	0.186087	2.34238	1.26036	1.80059	0.984533	3.60682	2.93991	3.97761	3.20365	2.20708	2.03916	1.37764	1.654	3.64969	2.98607	3.33106	3.16573
8	79622701	79623900	-2.16072	1.25014	0.762857	-0.659654	-0.0566901	0.988041	0.0141634	-0.249539	0.452416	-0.383728	-0.106559	0.0672106	0.678327	-2.07625	-0.502612	0.0508247	0.446802
8	80055301	80061450	-2.34834	1.65733	0.405305	0.819296	0.471115	2.12525	1.63565	2.51961	1.59585	1.44775	1.11192	1.15764	1.01265	2.38211	2.27659	2.18402	1.95078
8	80610151	80614200	-0.523286	1.13268	0.535216	1.57252	0.863987	1.68061	1.18819	2.65735	1.85596	-1.11005	-0.276484	-0.403884	0.050819	-0.0585511	-0.324613	-1.00745	0.242112
8	80876551	80881650	0.30641	3.2022	1.74275	1.16663	0.543903	4.17924	3.39869	3.66581	2.77192	2.8304	2.66027	1.0561	1.17952	3.97071	3.16481	3.15659	3.0578
8	81080701	81082200	-4.63465	1.3026	0.307662	0.568615	0.58074	1.49208	0.0792585	0.428533	0.846695	-1.02758	-0.791057	-0.254717	0.311311	-0.983144	-1.69901	-0.959159	-0.512556
8	82862401	82866900	0.471552	2.34325	1.02589	1.53299	0.910888	3.91174	3.12451	4.04814	2.92056	1.86319	1.57596	1.34412	1.42503	3.70336	2.83497	3.2416	3.07685
8	83257051	83260350	-2.62015	0.144343	0.146699	-1.01955	-1.16248	-1.02393	-0.75339	-0.387042	-0.456818	0.702809	0.597985	-0.456351	-0.0485848	0.0888062	-0.25155	0.000198666	0.389469
8	83288851	83292600	-0.0766516	1.57931	0.371388	1.1083	0.319353	2.25979	1.49005	2.54123	1.72913	0.339787	0.327587	0.221721	0.387143	0.824211	0.481563	1.13395	0.55018
8	83640451	83647950	-1.48264	-1.14861	-0.701676	0.202018	0.0364193	-0.655815	-0.657707	-0.278685	0.161076	-0.916553	-0.818802	0.579273	0.226422	-1.13515	-0.561505	0.381878	0.252979
8	84177301	84185700	-1.11009	2.15346	1.26036	-0.519476	-0.542117	2.10496	1.30727	1.20989	0.579173	2.09136	1.56482	-0.678744	-0.174116	1.50297	1.32863	1.03295	0.908908
8	84410551	84418650	-0.407809	2.68141	1.36759	0.766789	0.461441	3.15743	2.49547	2.87974	1.85018	2.30632	1.97051	0.475262	0.669256	3.06771	2.15035	2.13666	1.90693
8	84556051	84562050	0.337535	1.24478	0.31925	1.01196	0.591008	1.54653	1.44301	2.07239	1.58523	1.09343	1.02608	1.10436	0.999367	2.01686	1.48421	1.99504	1.74378
8	84568951	84570750	-4.89768	1.35323	0.338359	0.117954	0.095313	-0.248998	0.773155	0.591763	0.417651	1.59691	1.26784	0.450539	0.463314	1.6118	0.912426	0.929809	0.48075
8	84701101	84748200	-0.848006	0.947983	0.200952	1.27798	0.808561	1.19109	1.2419	2.13576	1.65878	0.563492	0.456801	1.14914	1.27423	1.48814	1.07201	1.88335	1.64174
8	84762751	84810600	0.142091	0.183462	-0.10286	1.86573	1.14684	1.63326	1.66697	2.48085	1.97196	-0.018567	0.119204	1.70804	1.63288	1.7105	1.17279	2.08641	1.92937
8	84810751	84815850	-1.29398	-0.11648	-0.202616	0.871793	0.112187	0.348037	0.108904	0.993915	1.03333	-0.0170146	-0.0181719	1.07824	1.02382	0.851234	0.100241	1.48909	1.18134
8	84871051	84874800	0.404881	2.248	1.28893	0.117954	-0.0891116	2.6463	1.31372	2.20989	1.08867	1.96518	1.7801	0.818656	0.589532	2.54668	2.15565	2.34665	1.79001
8	84926851	84942750	-0.127085	0.662147	0.0870246	1.06481	0.58074	1.50113	1.40279	1.97674	1.45436	0.617361	0.660932	1.38748	1.20765	2.05795	1.63422	2.2642	2.02397
8	84943051	84953850	-1.37644	1.23222	0.511093	0.988775	0.60346	2.32158	1.88863	2.60152	1.73016	1.36282	1.05874	1.25942	0.780655	2.79091	2.07505	2.70064	2.32283
8	85010401	85015650	-0.457109	0.800595	-0.187103	1.03307	0.699384	1.44372	0.754296	1.85	1.46415	0.577843	0.117795	1.05099	1.12287	1.24292	1.275	1.91218	1.78629
8	85082701	85086000	-0.86526	2.49525	1.29278	-1.06846	-0.931159	1.46149	1.31372	0.538957	0.0436107	2.20647	1.72352	-0.523466	-0.103033	2.14614	1.46117	1.00954	1.32976
8	85440151	85441950	-1.04524	0.0395702	-0.661641	-0.244616	-0.226615	-0.248998	-1.94931	0.657352	-1.48047	-0.327144	-0.0888569	0.482248	-0.0463601	0.454262	0.407191	0.335802	0.054485
8	85699351	85705350	-1.19724	1.40694	0.482749	1.36588	0.782374	3.02686	2.51927	3.13934	2.07133	0.70577	0.919913	1.44089	1.05513	2.61677	1.89095	2.58	2.24233
8	87035851	87039600	-0.804572	1.26078	0.601393	1.27284	0.668688	1.85054	1.90827	2.57013	1.66654	-0.67144	-0.804863	-0.890754	-0.0453823	-0.497717	-0.248347	-0.16561	0.421856
8	87217651	87218850	-2.57575	0.139106	0.198956	0.390972	0.473825	0.229049	0.561651	1.14278	0.168623	-0.220229	0.182948	-0.208424	0.38388	0.426247	-1.15469	0.478246	0.0988791
8	87464251	87475500	-0.506891	1.87746	0.808519	1.75538	1.23107	3.28848	2.44904	3.35927	2.77269	1.51509	1.22488	1.56276	1.43417	2.88146	1.93584	2.68341	2.26238
8	87535351	87537600	-2.26025	0.471002	-0.424142	0.0184183	-0.378618	-0.793319	-1.13374	0.0134954	0.0957227	0.152988	0.62398	0.221721	-0.142407	0.955456	-0.868934	0.308321	-0.0975181
8	87537751	87543000	-2.29	-0.484286	-0.571246	-0.0417027	-0.206151	-2.14124	-0.11512	-0.0568939	0.323133	-0.069404	-0.304229	0.272347	-0.0303802	-0.46857	-0.476616	0.263233	0.719618
8	87644101	87648900	-1.25383	-1.18282	-0.466625	0.191203	0.148424	-1.5645	-0.985837	0.159852	0.230024	-0.535731	-0.203235	0.325008	0.501449	-0.303664	-0.129153	0.450232	0.639448
8	87654001	87663900	0.0522779	1.78177	0.820824	0.952122	0.236785	1.59274	1.22353	1.78555	1.27662	1.50734	1.31333	0.97093	0.924448	1.77012	1.54046	2.01573	1.65034
8	87688951	87696750	-1.86116	0.979685	0.582284	-1.30947	-0.972858	-0.26494	-0.046866	-0.760154	-0.612435	0.807252	0.61304	-1.3239	-0.544634	-0.479012	0.0240176	-0.637231	-0.319525
8	87780151	87784800	-1.02745	0.862981	-0.14952	0.293041	-0.136417	-0.0332698	0.192417	1.20566	0.900318	-0.0392657	-0.0212268	-1.08862	-0.0887836	0.406956	-0.489975	-0.591428	-0.185466
8	88446601	88457700	-0.0126172	0.979283	0.180186	1.81339	1.10309	2.11682	1.90193	2.82062	2.36042	0.11611	0.420953	1.34822	1.49363	1.71053	1.41347	2.03596	2.08999
8	88510501	88527300	-0.655188	0.642091	0.0627956	1.01566	0.429554	2.28731	1.6788	2.19813	1.68006	0.410614	0.397288	1.1048	1.12123	2.01121	1.5321	2.02211	1.90355
8	88620301	88630650	-0.129689	0.78333	0.144298	0.944103	0.595598	1.72842	1.39502	2.01915	1.30472	0.578137	0.435171	1.19001	0.990378	1.94794	0.768636	1.8997	1.16755
8	88692301	88698450	-1.56407	2.06548	0.895271	-0.467009	-1.09231	2.16541	1.78906	0.213088	-0.142635	1.78729	1.47449	-0.141478	-0.162434	2.19069	1.58127	0.450002	0.699748
8	88811851	88813800	-5.01316	0.882273	0.0624168	0.356114	0.358347	0.583057	0.471265	0.664731	0.966989	-1.02758	-0.276484	0.302641	0.0848027	-4.51366	-1.66248	0.375047	0.331325
8	88947751	88956450	-0.86895	1.76139	0.681599	-1.51763	-1.25171	0.636412	-0.544257	-0.978237	-1.16853	1.70876	0.898958	-1.24824	-0.67846	0.680476	0.492859	-0.870721	-0.477066
8	89267101	89276100	-1.28625	0.389259	-0.361132	0.724133	0.095313	0.265575	-0.505704	0.750461	0.58992	0.0197219	-0.131712	0.958686	0.673881	1.13925	0.723523	1.14082	0.71555
8	91795351	91810500	0.0999359	1.48629	0.500998	1.98722	1.28008	2.82022	2.64562	3.39375	2.65839	1.07576	0.861885	1.83818	1.50455	2.63186	1.92278	2.68628	2.25852
8	92353501	92361150	0.144139	2.59761	1.49081	1.95068	1.28583	4.03858	3.23935	4.31405	3.28892	2.01595	1.91734	1.75692	1.50905	3.76571	2.87728	3.54556	3.12057
8	92361301	92370600	-0.722595	0.17041	-0.180771	1.82909	1.18113	1.13666	1.34252	2.44192	1.95296	-0.538837	-0.307848	1.48124	1.15091	1.08503	0.749096	1.67119	1.4468
8	92456101	92463300	-0.42375	1.11974	0.328836	1.67254	1.14842	2.71514	2.05968	2.98248	2.33855	0.552361	0.10818	1.49396	1.13978	1.93373	1.51908	2.16055	1.63191
8	92669551	92680950	-0.91679	1.07069	0.175659	1.65575	1.09531	2.21437	1.647	2.92144	2.28588	-0.874632	-0.658163	0.367183	0.490181	0.457179	0.321411	0.839734	1.12623
8	92771701	92775750	-3.33064	0.623005	-0.172603	-0.493976	-0.937108	0.680612	0.259276	-0.544995	-0.752274	0.206213	-0.0464783	-0.65665	0.139477	-2.4161	-0.102221	0.152202	0.327504
8	92825701	92829000	-1.22783	1.91846	0.984146	0.283013	0.380042	2.09155	0.736935	1.18585	1.56933	0.395628	0.434009	0.406145	0.463314	1.08881	0.728272	1.34074	0.934903
8	92852401	92857200	-3.57575	1.48393	0.62959	0.620454	0.130937	2.33596	1.78133	1.94522	1.45884	1.54606	0.977757	0.901201	0.678327	2.61491	2.1517	2.30137	1.88262
8	92955601	92963550	-0.659818	1.15535	0.365326	1.64742	0.952355	2.37812	2.16323	3.03935	2.303	-1.09729	-0.480842	0.0445469	0.467198	-0.0672079	0.142926	0.151424	0.242444
8	93498901	93500100	-4.31272	-0.0453187	-0.865175	-0.297084	-0.0566901	1.2835	0.313724	0.335424	0.345501	0.0168103	0.0454442	-0.208424	0.38388	-0.661216	-2.37708	0.514772	0.0988791
8	93808651	93815400	-0.385782	1.83945	0.790871	1.26031	0.765348	3.27038	2.80771	3.25437	2.48188	1.38143	1.37802	1.57536	1.29853	3.20228	2.63886	3.05414	2.80759
8	94008901	94013850	-0.42375	2.64561	1.47649	0.678422	0.0865428	3.51764	2.78503	2.93969	2.19312	1.92238	1.69407	0.812137	0.500309	3.25149	2.44065	2.67005	2.16491
8	94432951	94436100	-0.909177	1.54588	0.790871	0.960853	0.213957	1.61203	0.987495	1.88171	1.65362	-0.96047	-0.395783	-0.639215	0.109132	-1.5941	-0.106433	-0.444586	0.291524
8	94528801	94538400	-0.379356	1.01881	0.361894	1.23689	0.887127	2.72337	2.3109	2.90654	2.1329	0.456232	0.673829	1.36702	1.25587	2.34721	1.87401	2.35398	2.16692
8	94766101	94774350	-0.298219	0.571871	-0.0615719	1.15251	0.692465	1.11357	1.15442	1.67646	1.3715	0.405376	0.449951	1.2135	1.13904	1.75218	1.20496	1.85857	1.60292
8	94867651	94877400	-0.598121	1.15938	0.466807	0.504977	0.0639	1.25443	1.13685	1.54827	1.01071	1.3098	1.13855	0.475477	0.68616	1.80827	1.6303	1.89158	1.787
8	94909051	94919550	0.256896	2.14569	1.03395	0.821561	0.159802	2.35352	1.91236	2.19293	1.70065	1.72883	1.47688	1.15583	1.15603	2.64829	2.00934	2.3233	1.95518
8	95240851	95242950	-2.64614	0.570538	0.540464	0.480524	0.095313	0.306217	-0.586741	0.697994	0.452416	-0.625485	-0.420874	-0.61985	0.41846	-0.56168	0.184798	-0.366584	-0.41302
8	95307301	95310150	-2.82368	-0.99779	-0.765179	-0.288671	-0.38708	-1.91196	0.27525	0.117243	-0.515403	-0.368621	-0.465518	0.103076	0.30285	-0.449711	0.0754315	0.134741	0.0919597
8	95312251	95314650	-5.16072	-0.147198	-0.801044	0.510271	0.130937	-2.47139	-0.162714	0.30505	-0.0330106	-0.120693	-0.21759	0.652173	0.678327	0.0936719	-0.502612	-0.134731	0.979298
8	95317501	95326050	-0.252139	0.706754	0.042176	0.766191	0.324199	0.943647	0.988628	1.17967	1.15647	0.808411	0.829226	0.56874	0.817423	1.37008	0.912426	1.52235	1.4468
8	95326201	95333850	-0.218431	2.72067	1.53824	1.55056	0.773385	2.97772	2.68296	3.02932	2.38838	2.10573	2.04733	-1.2708	-0.235106	2.42125	1.90856	0.457056	0.885885
8	95350651	95357550	0.24646	2.53584	1.29649	1.90727	1.16869	4.03019	3.29001	4.15319	3.08584	1.71564	1.82201	2.0369	2.06756	3.7191	3.06514	3.63939	3.45685
8	99411751	99420750	-0.43825	0.855146	-0.373516	1.27356	0.724475	2.5135	1.80771	2.91771	2.20169	0.387454	0.281512	1.34756	0.923994	2.40056	1.86578	2.3641	2.06347
8	101107201	101108250	-1.38311	1.33175	-0.0444984	0.369493	-0.449008	0.891179	0.898686	1.75046	0.8821	-3.83494	-1.20937	-1.45635	-0.507539	-3.62057	-0.599473	-0.914071	-0.360552
8	102780601	102789750	-0.17259	1.03619	0.0484371	1.66025	0.881567	2.82669	2.33427	3.29748	2.58469	0.394826	0.642444	1.60443	1.25465	2.68184	2.20525	2.30513	2.57753
8	104141401	104143950	-0.390198	0.729715	0.231787	1.01538	0.914741	0.867411	1.1089	1.52098	1.52338	-0.829645	-0.39432	0.314167	0.349856	0.295716	0.235896	0.705294	0.434628
8	104309101	104311800	-4.33064	-0.151113	-0.450137	0.245709	-0.00422268	-1.05635	0.273082	1.54632	0.475136	-1.80519	-1.22402	-0.200012	-0.447876	-0.831141	-0.547006	-0.0701907	0.250882
8	104338501	104344200	-0.238718	2.14214	0.9032	0.978551	0.280345	2.40996	2.17432	2.46543	1.55701	2.07322	1.68829	0.787574	0.688803	2.72385	1.84531	2.08702	1.73582
8	104536651	104545200	0.0398171	1.01991	0.137124	1.89486	1.03325	2.69007	2.28496	3.1902	2.46502	0.611201	0.475589	1.87567	1.57629	2.49458	1.85253	2.52863	2.29841
8	104628001	104632650	-0.048823	1.00866	0.365054	0.988186	0.761703	1.31588	1.42562	2.57434	1.76233	0.595649	0.60221	0.61182	0.718571	1.45068	0.798006	1.67744	1.41317
8	105137701	105138750	-4.12007	0.732289	-0.67253	0.973564	0.213957	0.180686	0.506369	1.55782	0.791903	-0.311377	-0.581338	0.865577	0.779342	0.338784	0.931042	-0.15508	0.690074
8	105141751	105143700	0.0930407	1.25424	0.222882	0.786748	-0.283199	0.828169	0.0727156	1.29795	1.13445	-0.973136	-0.561886	0.335062	0.80101	-0.361655	-0.0186267	0.777806	0.148461
8	105152101	105157950	-1.40172	0.549697	-0.0864465	0.36653	0.22945	-0.00190559	0.115784	0.882911	0.359659	0.0793314	0.0915561	0.789628	0.632652	0.338784	0.260349	1.0521	1.08197
8	105257251	105281100	-0.188197	1.57576	0.664007	1.8163	1.1816	2.51951	2.15059	3.10513	2.22472	1.40521	1.19309	1.41564	1.4132	2.33424	1.82967	2.56996	2.27201
8	105281251	105287700	-0.68009	-0.000277703	-0.428943	0.516118	0.19261	-0.0396746	0.135386	0.953553	0.742358	0.347051	0.0342169	0.393508	0.569545	0.121973	0.600377	1.04735	1.01408
8	105344401	105351900	-0.0766516	2.88757	1.73198	0.85492	0.258812	3.31729	2.80942	3.03438	2.21066	2.63917	2.28749	0.763979	0.750195	3.47629	2.7384	2.60291	2.38361
8	105411901	105415800	-0.731872	1.3026	0.349993	0.258816	-0.0201642	1.33596	0.742567	1.01581	0.452416	1.33807	1.00797	0.688699	0.414951	1.53316	1.29171	1.35659	0.927692
8	105456601	105458850	-5.21961	-0.241716	-0.531057	-0.0884969	-0.674074	0.322158	0.406833	1.03339	-0.802398	-0.805191	-0.680874	-0.0778397	-0.250931	-0.398181	-0.781471	0.285953	0.22441
8	105469051	105482700	0.158038	0.742343	0.406004	0.33808	0.123571	0.455443	0.329491	0.977376	0.533871	1.05708	0.913847	0.133886	0.30045	0.625406	0.664588	0.879806	0.771898
8	105494251	105499200	-0.745678	2.54361	0.97085	0.295952	0.121308	2.55568	1.86924	1.72843	1.20058	1.57548	1.70149	0.618196	0.60025	2.98788	2.05965	2.19011	1.66652
8	105513001	105522300	-0.208022	1.66259	0.522097	1.00506	0.790732	2.5631	1.99252	2.38685	1.71046	1.00406	0.908871	1.416	1.24866	2.17575	1.66496	2.57515	2.16503
8	105564451	105568200	-1.16072	3.23077	1.90805	-0.228222	-0.41104	2.68565	1.78881	0.964586	0.966989	2.81841	2.41058	-0.217565	0.171975	3.19875	2.13557	1.23549	1.37063
8	105593551	105597600	-2.33064	0.838394	0.168434	0.285899	-0.253582	-0.226278	-0.39677	0.317502	-0.0874584	0.62692	0.687447	0.215026	0.00959632	-0.509212	0.305437	0.138396	0.132488
8	105603901	105608100	0.054297	3.11626	1.84532	0.620454	-0.226615	3.46609	2.35186	2.42692	1.76844	2.7519	2.55279	0.504478	0.870972	3.34521	2.68181	2.73422	2.61017
8	105610651	105618150	-0.850376	1.40598	0.63145	1.04395	0.396315	1.81549	1.54638	2.04912	1.52477	1.4423	1.27277	1.08467	1.08624	2.03478	1.70698	2.11694	1.96138
8	105959701	105967650	-0.334047	2.41299	1.24209	-0.508428	-0.562218	2.01501	1.45617	0.923407	0.645061	2.09312	1.82849	-0.52606	0.171213	2.3557	1.96109	1.26258	1.48138
8	106132351	106140000	0.47064	2.80439	1.76119	0.674347	0.280869	3.14159	2.38277	2.77326	2.20865	2.33479	2.14385	0.871223	1.09988	2.91191	2.35137	2.87025	2.47283
8	106334251	106341300	-0.649216	1.73508	0.786141	0.995211	0.653424	2.3749	2.30217	2.7562	1.89783	1.91767	1.54107	1.07652	0.87286	2.46719	2.138	2.44561	2.29918
8	106428901	106433850	-1.11765	0.868708	0.170158	0.383415	-0.0230817	0.0388039	0.291697	1.10695	-0.113931	0.834913	0.434009	0.521622	0.494208	0.36048	0.651774	0.763159	0.784878
8	106503901	106514700	-0.130969	1.9271	0.867412	0.653085	0.492203	1.90172	1.6595	2.19156	1.52498	1.28227	1.02932	1.28661	1.34402	2.18845	1.84817	2.29205	2.17343
8	106863601	106874550	-0.842746	1.49525	0.714388	1.14083	0.616983	2.31033	1.87879	2.56486	1.68406	1.45502	1.35812	1.0715	1.03409	2.08854	1.74295	2.245	2.19949
8	107679451	107684550	-1.24818	1.16934	0.40811	-0.910615	-0.887813	0.507235	-0.819543	-0.454359	-0.102552	1.32375	0.716427	-0.49942	-0.365414	0.727055	0.678414	-0.0744401	0.210196
8	108644701	108646050	-2.33064	-0.426748	-0.324606	-0.549471	-0.6961	1.31288	0.143799	-0.719024	-1.06543	0.0878934	-0.507809	-0.166845	0.213955	1.56118	1.39159	-0.0228849	0.054485
8	108691801	108700650	0.0755822	1.31651	0.30845	1.26137	0.632209	1.88914	1.84893	2.39138	1.77365	1.1369	1.05681	1.5065	1.24905	2.16695	1.7737	2.43303	2.22645
8	108703051	108707550	-0.575753	2.55703	1.21145	0.298526	0.114422	3.88146	2.9304	3.00092	2.14756	2.02842	1.79391	0.364679	0.0436895	3.5378	2.44395	2.56904	2.20423
8	109867651	109873800	-0.963679	2.40682	1.14439	-0.0563762	-0.298765	2.90915	2.14105	1.99654	1.10769	1.87461	1.65445	0.197324	0.252604	2.77889	1.80453	1.70257	1.69552
8	109947301	109950450	-2.38311	1.46925	0.790871	0.550065	-0.0953706	1.45822	1.56526	1.86594	1.61907	-0.537258	-0.299568	-0.148229	-0.151396	-0.00913887	-0.710504	0.0484538	-0.395318
8	109958701	109965750	-0.649216	1.32004	0.387591	0.823893	0.306259	2.01294	1.91395	2.47896	1.67919	0.646646	0.561245	1.18873	0.977887	2.36162	1.95504	2.32125	1.94595
8	110163151	110170800	-1.24818	0.610727	-0.47347	0.837846	0.386362	1.30739	0.607083	1.62107	1.12238	0.360687	0.317877	1.17043	1.055	0.951761	0.545441	1.55659	1.58541
8	110266351	110269500	-2.0936	1.0218	0.0904312	-0.649873	-0.760952	0.384219	0.0506893	-0.215592	-0.162294	1.12699	0.591726	0.321256	-0.228563	0.923747	0.576377	0.104307	0.513917
8	110615101	110621550	-1.06342	2.23891	0.949569	-0.915993	-1.03817	2.31666	1.69481	0.278393	0.000156266	2.1198	1.62518	-0.653797	-0.3027	2.01055	1.37324	0.366492	0.108001
8	110718301	110732250	-0.0416632	1.1033	0.0610474	0.988186	0.443679	1.65479	0.76325	1.59068	1.07457	0.664479	0.350939	1.22366	1.09837	1.68837	1.22331	1.96089	1.64139
8	111333001	111339000	-1.12509	0.681116	-0.00267819	0.244486	-0.0566901	0.698534	0.95758	1.31728	0.846695	0.587126	0.300441	0.647985	0.356399	1.56375	0.270618	1.55391	1.2833
8	111387601	111397950	-0.42375	1.15821	0.301579	0.86741	0.38596	2.63683	2.06318	2.47956	1.931	0.740409	0.709509	1.0969	0.891731	2.64389	1.84531	2.29255	1.96971
8	111608551	111610800	-3.48264	-1.7112	-0.531057	-0.286436	-0.0460429	0.322158	-0.686276	-2.57147	0.352881	-0.50821	-0.0678973	0.0290755	0.517253	0.239249	-0.409502	0.394478	0.565447
8	111610951	111617100	-1.76338	-0.232946	-0.222727	-0.110315	-0.244317	-0.619489	-0.371403	0.0933488	0.0154298	0.2802	0.10293	0.508025	0.269951	0.190686	0.366905	0.77193	0.188786
8	111887701	111894000	-1.34358	2.04838	1.01779	0.632527	0.213957	1.77292	2.13086	2.46928	1.57467	2.17815	1.39729	0.249363	0.382583	2.08602	1.02934	1.69534	1.31322
8	112007851	112013550	-0.653756	2.93382	1.71748	-1.32262	-1.11699	2.80032	2.28496	1.39735	0.577043	2.78248	2.57011	-1.34673	-0.746478	2.89176	2.34462	1.05344	1.13971
8	113844601	113851950	-1.28357	1.02009	0.444388	1.34455	0.852162	2.83276	2.21471	3.26889	2.22264	0.125891	0.145896	1.61193	1.22116	2.06392	1.42325	2.28377	1.99052
8	114204751	114208050	-2.03518	1.95468	0.957429	1.20284	0.196596	2.35458	2.48365	2.80278	2.23548	1.97651	1.59799	1.351	0.847579	3.26737	2.52689	2.9453	2.46542
8	115156801	115161450	-2.41447	0.0329065	-0.19134	0.436776	-0.250074	-1.17766	-0.640473	0.304059	0.290778	0.557379	-0.129142	0.128611	-0.0314504	0.66999	0.423611	0.714381	0.50543
8	116503501	116505600	-4.96807	0.272857	0.153441	-0.416383	-0.574538	-0.108821	-0.323706	-0.734966	-0.0748308	0.522613	0.285395	0.228147	0.240922	0.957694	1.01196	0.79488	0.961376
8	116730601	116736900	-0.42375	2.31725	1.21971	0.174097	0.067568	2.70994	2.09633	1.8699	1.71627	2.15564	1.7879	0.473259	0.590071	2.74088	2.08443	1.78637	1.78241
8	116862001	116866200	-0.213183	1.20359	0.52625	1.52005	0.74739	1.8402	1.41326	2.67782	2.02753	-1.05358	-0.402015	0.802383	0.499656	0.36432	0.318065	-0.347725	0.504518
8	117121051	117147750	-1.12075	-0.851201	-0.676218	0.827096	0.325557	-1.04023	-0.00213838	0.673471	0.576596	-0.80983	-0.582292	1.19462	0.901325	0.699101	0.539503	1.1559	0.954877
8	117155851	117160350	-0.782204	2.95905	1.7515	-0.0340492	0.170275	3.21418	2.48365	1.69532	1.43861	2.52085	2.30044	0.16032	0.371121	3.41203	2.65463	2.28595	2.12057
8	117490501	117508350	-0.261118	1.23161	0.288371	0.196594	0.0977357	1.46034	0.981148	1.44623	0.736085	0.658799	0.721494	1.02604	0.837957	1.91361	1.54615	1.96069	1.63793
8	118281001	118289400	-1.24015	1.36032	0.504663	1.07878	0.512924	1.78195	1.41326	2.56149	1.91185	0.535749	0.439723	1.07168	0.802801	1.62946	1.0185	2.00754	1.67444
8	119444401	119451750	0.491361	2.05547	0.937201	1.54033	0.946578	3.25597	2.6119	3.27274	2.3923	1.46884	1.43073	1.06849	1.41629	2.81154	2.33913	2.69967	2.35789
8	119631001	119636700	-0.575753	0.778704	0.358204	1.50423	0.883009	1.43043	1.01999	2.43622	1.74586	0.13388	-0.0219111	0.505174	0.702653	-0.0265	-0.0806877	0.672837	0.686141
8	119836651	119841750	0.559176	2.35907	1.00578	0.315893	-0.184795	2.37778	1.72611	1.74515	1.29231	2.24251	2.03978	0.100042	0.568497	2.48973	2.47013	1.93827	2.12184
8	119868301	119871450	-0.646143	0.884292	0.412359	1.08319	0.609886	1.49384	1.46057	1.93557	1.68737	-0.442621	-0.323027	-0.422404	0.00510893	-0.46857	0.0031914	0.0484538	0.532532
8	119987401	119996250	0.0859241	0.182462	-0.50681	1.10978	0.90755	0.985816	0.761998	1.89296	1.01981	0.490653	0.192548	1.43908	1.40449	1.70881	1.13831	2.05335	1.87834
8	120112051	120120750	-0.332196	1.18802	0.394842	1.21029	0.767153	2.32884	1.91107	2.54353	1.91636	1.08598	1.06521	1.28929	1.14892	2.72873	1.91469	2.40364	2.20143
8	120225151	120237450	0.0286266	1.11498	0.482749	1.21436	0.615505	2.65487	2.28709	2.83585	2.21084	0.653783	0.613892	0.954281	1.3564	2.26663	1.52903	2.31608	2.08441
8	120275101	120281850	0.102319	1.34325	0.722699	0.66319	0.0497161	0.709181	0.361029	1.2416	0.343033	1.27173	1.10203	0.261249	0.707138	1.22197	1.00554	1.05854	1.13628
8	120436951	120441900	0.0043434	0.902067	0.3175	0.269957	0.0327715	0.806143	0.313724	0.814591	0.471032	0.18541	0.716211	0.2135	0.735687	0.36048	0.0379568	0.806661	0.814222
8	120523051	120544350	0.0861418	2.28508	1.25186	-0.958544	-1.12843	1.80303	1.27511	0.580854	0.292976	2.33393	2.03593	-1.81168	-0.680007	2.09743	1.87547	0.398448	0.942971
8	120628201	120638550	-0.171208	1.85637	0.980497	0.138712	-0.135467	2.00129	1.43882	1.64475	0.670963	1.75264	1.74771	-0.345707	0.377158	1.51103	1.27816	1.14502	1.33828
8	120729301	120732450	-0.160716	-0.169147	-0.629461	0.117954	-0.574538	0.45822	-0.830666	-0.432403	0.318833	0.308019	0.238089	0.543649	0.603492	0.753822	0.931042	0.707417	0.816986
8	120732601	120741600	-0.00151725	1.21772	0.440928	1.27356	0.814862	1.91634	1.36103	2.07958	1.71831	0.957309	0.945909	1.37485	1.31322	2.22956	1.77492	2.18682	1.997
8	120971251	120975450	-0.610519	0.699122	0.467952	0.780919	0.323582	0.554144	0.287728	1.65735	1.21275	-0.0147598	0.397288	0.678808	0.761494	0.0232826	0.359885	1.24347	1.03176
8	121068301	121094700	0.547271	0.882875	0.215962	2.11795	1.42248	2.39561	2.28265	3.17596	2.49965	0.312266	0.453909	1.388	1.62855	1.87229	1.43806	2.15495	2.00099
8	121113151	121131450	-0.0146376	1.26148	0.455463	2.11203	1.4144	2.85997	2.61301	3.54977	2.81761	0.880883	0.918623	1.65183	1.6291	2.57547	1.85037	2.58966	2.55968
8	121219051	121221150	-3.38311	1.13084	0.225591	0.60828	-0.0797737	1.07881	-0.171703	1.83792	0.8821	-0.249976	-0.581338	0.0582218	0.356399	-0.883608	-0.0689584	-0.122658	0.00201761
8	121727101	121734600	0.742322	1.87653	0.660894	1.9198	1.42874	3.41223	2.95758	3.66598	2.94665	1.07675	0.784716	1.84816	1.72978	3.07863	2.18526	3.08912	2.55018
8	121751701	121755450	-0.634647	0.906676	0.371388	1.87782	1.01217	2.0345	1.7679	2.64964	2.17613	-0.386038	-0.257375	-0.146011	0.558998	0.367354	0.00881047	0.548988	0.610301
8	122225701	122233650	-0.288723	0.891451	0.382102	1.4161	0.667516	2.20583	1.92119	2.92943	2.25699	0.4829	0.545059	1.27925	1.28998	1.83968	1.37073	2.19284	1.81239
8	122273551	122291400	0.149038	1.0413	0.387906	1.13003	0.646751	2.27404	1.75876	2.56128	1.76007	0.800406	0.682528	1.22437	1.22569	2.07514	1.44006	2.18525	1.98184
8	122332501	122346300	0.103625	1.46954	0.561223	1.32231	0.929303	2.75993	1.97007	2.89844	2.0815	0.853996	0.78241	1.31241	1.44074	2.23729	1.80672	2.50454	2.10315
8	122666101	122683650	0.0350086	0.722917	-0.0708497	1.24759	0.770299	2.49429	2.07454	2.69147	1.85151	0.26947	0.328885	1.25071	1.30326	2.11047	1.47137	2.13466	2.04869
8	123113851	123124650	-0.364857	0.925238	0.134825	1.63919	0.902668	2.20731	1.95437	2.77898	2.09169	0.580568	0.369508	1.64285	1.56818	2.34129	1.52624	2.41094	2.18891
8	123189751	123192900	-1.96807	0.594785	-0.0730675	-0.952435	-1.03397	0.421694	-1.1717	-0.150003	-1.42533	0.769923	0.553591	-0.639215	-0.344041	0.43832	0.668007	0.00997969	-0.0524302
8	123210751	123215550	-0.160716	2.79675	1.64118	-1.29708	-1.18222	2.74293	1.82152	0.226194	0.244974	2.63419	2.2883	-0.327068	-0.256578	2.93497	2.19783	0.974203	0.896835
8	123407101	123414750	-0.52936	1.95725	0.997322	0.295194	0.123327	1.81038	1.27065	1.47464	1.01703	1.94204	1.80152	0.219951	0.58716	1.81102	1.56029	1.47752	1.53688
8	123511051	123520200	-0.00399035	2.36055	0.968658	0.94655	0.302079	2.74508	2.3858	2.50972	1.87672	2.02752	1.65696	1.14429	0.934675	3.00982	2.37868	2.62843	2.17835
8	123627901	123630600	-1.08271	1.24419	0.286828	0.552891	0.33138	1.60661	0.465727	1.65735	0.95087	1.77977	1.30848	0.602542	0.733962	2.58671	1.82223	2.05634	1.50295
8	123857101	123865050	-0.479245	2.57468	1.16179	0.188775	0.264633	2.95044	1.92565	1.68432	1.23455	2.25712	1.95753	0.408185	0.600464	2.73757	2.23188	1.63735	1.58395
8	123889801	123895950	-0.790347	0.676857	0.0727292	1.2629	0.737761	1.84348	1.36556	2.62413	1.81107	-0.527155	-0.163716	0.230491	0.527226	0.0897569	0.611142	0.583485	0.889226
8	123980251	123983850	-1.28625	3.38399	1.88485	-0.219081	-0.385313	3.49824	2.65357	2.06637	1.5277	2.68207	2.43011	0.384951	0.633239	3.13753	2.7384	2.07549	2.12057
8	124430101	124436850	-0.367167	1.80106	0.683387	0.5647	0.400473	3.01975	2.13475	2.62055	1.7001	1.66047	1.47007	0.865577	0.807962	3.08055	2.21499	2.32852	2.22974
8	124660501	124665150	-0.792984	2.46587	1.40068	0.279235	-0.250074	2.64588	2.33107	2.00572	1.1503	2.15777	1.94258	0.218809	0.409122	2.83992	2.11718	1.8897	1.88492
8	124785151	124799850	-0.892783	1.52078	0.346086	1.63424	1.07156	3.10249	2.70183	3.40721	2.5859	0.916127	0.879195	1.64147	1.5381	2.80489	2.18978	2.97045	2.55612
8	124945501	124951050	0.536721	2.81132	1.31143	0.807354	0.264371	3.4381	2.66651	2.89636	2.05766	2.18713	1.78708	0.934108	0.872771	3.44448	2.52547	2.72148	2.33388
8	125051401	125056350	0.237834	2.20908	1.00604	1.83289	1.16362	3.91884	3.14891	4.02008	3.28892	1.19949	1.20268	2.05384	1.73569	3.05594	2.40295	3.20373	2.49592
8	125567551	125571600	-0.392041	2.78202	1.33836	0.153143	-0.426914	3.07293	2.51303	1.80293	1.34138	2.4221	1.90723	-0.328596	-0.0655051	2.53226	1.90512	1.87675	1.70474
8	125663851	125667150	-3.03518	0.527671	-0.391721	-0.92644	-1.04219	-0.930822	-0.75339	-0.282706	-0.769976	0.142341	-0.320878	-0.0331399	-0.377207	0.402915	0.102087	-0.24422	-0.360552
8	125668501	125672550	-0.915603	2.32908	1.25142	0.0818847	-0.123522	2.28942	1.73875	1.81575	0.901401	1.97575	1.36666	0.312323	0.615317	2.19861	1.17789	1.77781	1.55699
8	125907751	125916000	-0.0965855	1.4247	0.303425	1.61891	0.916838	3.0871	2.61717	3.38061	2.4048	0.591936	0.566647	1.57286	1.43684	2.65546	1.99469	2.68411	2.31547
8	125991751	125999250	-0.412255	2.26925	1.06496	0.451378	0.0121718	2.30682	1.55251	2.01049	1.51296	0.383842	0.54998	1.10925	0.915985	1.66647	0.811953	1.994	1.34432
8	126137401	126141300	0.7087	1.69568	0.466807	1.70907	1.09531	3.66737	2.92162	3.89394	3.12702	-0.773827	-1.07003	-0.542081	-0.459518	-1.19173	-0.377081	-0.485228	0.0475323
8	126296851	126302850	-0.482644	1.32307	0.211447	1.1477	0.506739	2.51502	2.27257	2.84427	1.89299	0.483378	0.226016	1.0797	0.781115	1.76505	1.41647	2.11409	1.67507
8	126497401	126500850	0.123077	0.161512	-0.263206	0.257357	-0.226615	0.464479	-0.565982	0.548827	0.479051	0.230214	-0.0630803	0.395126	0.18768	0.241487	0.762322	1.18498	0.419666
8	126582751	126585750	-1.89768	1.89442	0.796409	-0.579483	-1.08911	1.11357	1.07926	1.18342	0.645061	1.80024	1.30848	0.00308026	0.288228	1.60182	1.28588	1.37871	1.09888
8	128355301	128364600	-0.320496	1.79135	0.515613	1.47058	1.00901	2.84821	2.44168	3.34701	2.53479	1.04336	0.723516	1.49935	1.30909	2.63014	1.85525	2.77684	2.34881
9	6168001	6169350	-0.871209	1.47507	0.863021	0.269957	-1.07461	1.11357	1.00178	1.3619	1.14756	-0.553653	-1.03137	0.181079	0.0406232	-0.130701	-0.431528	0.192844	-0.623587
9	7176151	7177800	-3.03518	2.26464	1.12285	-0.604512	-1.87869	-0.0239319	1.89869	1.17367	-0.170514	2.28117	1.94591	-0.915783	-0.633547	2.67377	2.03796	0.962231	0.823872
9	8542351	8546550	-0.798146	1.7158	0.375833	1.20137	0.707497	2.93071	1.81015	2.79173	2.2471	-1.02758	-0.365021	0.179237	0.188454	0.203855	0.420426	0.0148454	0.738983
9	8897401	8904150	-0.129007	2.29572	1.06618	1.6261	0.873989	3.82139	3.01909	3.91771	3.02511	1.30711	1.37462	1.44411	1.24359	3.35868	2.64414	3.1429	2.96138
9	10903951	10906200	-5.21961	1.471	0.496424	1.05237	0.51035	2.79164	1.74668	2.516	1.8362	0.10992	-0.0678973	0.0290755	0.272631	0.824211	0.34052	1.15632	1.15882
9	11276101	11278350	-1.60817	0.696884	-0.424142	0.775848	0.673849	1.20668	0.313724	1.36713	1.18111	-1.12712	-0.910356	-0.778279	-0.142407	-1.10867	-1.06158	-1.80716	-0.409462
9	14740051	14741100	-1.64614	1.52078	0.675394	0.426076	-1.03397	1.11357	-0.171703	1.19103	0.791903	0.450463	0.501124	-0.0937813	0.134007	0.43832	0.985489	0.594942	0.639448
9	14748901	14754150	-0.798146	1.77959	0.546111	1.88349	1.30231	3.23853	2.65205	3.64077	2.56563	-0.764549	-0.436141	0.155833	0.469191	0.74866	-0.805924	0.818448	0.521392
9	14768251	14771400	-3.96807	0.0336696	-0.468996	-0.0519711	-0.371005	-0.471391	0.313724	1.09961	0.422669	-1.37551	-0.931836	-0.389237	-0.276926	-2.05353	-1.18444	-0.614511	-0.293438
9	15043051	15048150	-0.225811	2.29957	1.11931	0.730931	-0.144153	3.04477	2.20354	2.62589	1.82906	1.59231	1.50642	1.01843	0.849267	2.83628	2.1154	2.58314	2.07946
9	15490651	15495450	-2.25383	2.22996	0.94218	0.117954	-0.498695	2.49439	1.93578	1.60844	0.957944	1.20604	1.07519	1.05144	0.727422	2.13968	1.67458	2.09069	1.70014
9	15627301	15628500	-0.460276	1.72407	0.134825	1.26091	0.473825	1.92093	1.77316	2.46471	1.37298	0.101699	0.78241	0.187505	0.785242	1.83064	0.207882	0.920764	1.66182
9	16496701	16505100	-0.818324	1.25775	0.207889	1.47047	0.760446	2.70994	2.09508	3.18509	2.30938	0.608005	0.439723	1.19573	1.03843	2.51727	2.01524	2.37417	2.31187
9	18261601	18262500	-3.89768	1.84102	0.177894	-0.244616	-0.352146	2.03111	0.728761	1.48743	0.147562	-3.02758	-1.63905	-2.04131	-1.60707	-0.661216	-0.962043	-2.80716	-3.94551
9	18778801	18781350	-2.92625	1.3026	0.079784	1.00012	0.44081	0.900578	0.749823	1.67423	0.932638	-1.65562	-1.24847	-0.685833	-0.387109	-2.74868	-0.657189	-0.537067	-0.541125
9	20722801	20731050	0.0579244	1.50831	0.714213	1.74599	1.03094	3.06692	2.97116	3.67646	2.76608	1.00804	1.00105	1.58566	1.2583	3.12728	2.51398	2.97277	2.70515
9	20743351	20748300	-1.29822	1.83456	0.943883	0.707766	0.26815	2.53406	1.74506	2.21782	1.39508	1.47105	1.31816	0.803035	0.583109	1.77821	1.85775	2.16247	2.14964
9	20810401	20813550	0.147406	0.0802122	-0.290659	0.71053	0.628995	-0.219852	0.754296	1.55782	0.51953	0.0395303	0.18918	0.491181	0.689907	0.53143	0.169201	0.855809	0.988597
9	20867401	20871300	-0.691231	2.18713	1.07299	0.613911	0.482336	2.48638	2.27862	2.78811	1.7648	1.90497	1.41539	0.571129	0.838163	2.79822	2.13842	2.15062	2.1964
9	21026251	21040950	0.317331	2.41873	1.31335	0.881178	0.524997	2.75625	2.29707	2.7769	2.24224	1.83648	1.63889	0.826784	0.951143	2.70564	2.22253	2.53814	2.29853
9	21914101	21919650	-0.220422	1.867	0.723328	0.242401	-0.20725	1.94851	0.962251	1.68056	1.15671	1.138	1.04804	0.888784	0.834523	2.44674	1.5496	1.91117	1.86462
9	21942901	21946350	-1.51435	0.699608	-0.0932807	0.653286	0.082713	-0.294513	0.545049	0.927339	0.676088	1.05618	0.733933	0.93895	0.62425	1.00505	1.15825	1.8836	1.38267
9	21958351	21964800	-0.301578	1.74141	0.597857	1.42414	0.976477	2.46429	1.75782	2.48154	1.9399	1.44702	1.26688	1.22067	1.19548	2.30484	1.77156	2.3868	2.24385
9	22093351	22094400	-0.968071	0.775358	0.115966	-0.467009	-0.574538	0.628145	0.313724	-1.47193	0.538146	-0.587011	-0.420874	0.436733	0.403193	-0.883608	0.874458	0.743041	0.786289
9	22094701	22103400	-1.16072	0.489018	0.0841993	0.462913	0.172792	0.343053	0.768626	1.1068	1.0207	0.10312	0.0814725	1.00308	0.734616	0.940235	0.501904	1.06957	1.03413
9	22134451	22139250	-0.912788	-0.0128972	-0.134782	0.191203	-0.139152	0.083198	-0.293959	-0.0597144	0.214917	0.00583915	-0.0932621	0.609738	0.495163	0.586712	0.577116	0.755086	0.906234
9	23035201	23037600	-2.16072	0.517618	-0.517251	0.532991	0.232817	0.776537	0.220614	1.50535	1.25977	-1.07339	-0.539518	-0.456351	-0.0402599	-0.0762531	-1.15469	-1.22219	-1.27309
9	24769351	24783150	-0.224846	1.05384	0.326757	1.62598	0.998016	2.07383	2.00933	2.97425	2.15217	0.588406	0.572094	1.34427	1.01045	2.16837	1.61243	2.12564	1.81459
9	24952351	24953550	-4.31272	1.78065	0.762857	0.439882	0.095313	2.2835	0.483649	2.97928	1.59926	-2.02758	-2.27648	-1.649	-0.48606	-2.66122	-1.96204	-1.10672	-0.553198
9	25480951	25483950	0.272244	2.16768	0.968175	1.22229	0.451457	3.14332	2.23972	2.6812	1.93784	1.7273	1.38648	1.02908	0.655959	3.02808	2.36708	2.19284	1.93223
9	26729701	26736900	-0.116322	0.94371	-0.0392041	1.6895	0.750665	2.87142	2.52642	3.18648	2.46098	-0.355159	-0.179622	0.969913	0.947514	1.59303	0.828034	1.93206	1.69111
9	26804551	26806800	-0.675289	2.15821	1.01643	-0.329505	-0.609944	1.26557	1.36103	0.45828	0.164435	1.56537	1.39153	0.191347	-0.0414779	1.60182	0.912426	1.0002	0.487444
9	27153301	27155700	0.124686	2.51206	1.27531	0.555359	0.417241	3.45935	2.41176	2.85375	2.09627	2.18187	2.03337	0.450539	0.941362	3.38863	1.93277	2.7853	2.30478
9	27790201	27792900	-0.745678	1.43385	0.772255	1.58223	0.51035	2.67157	2.02644	2.79486	2.20306	-1.80519	-0.986977	0.231705	0.20028	-0.509212	-0.608406	-0.333225	-0.208549
9	28399501	28405800	-0.938323	0.803372	0.260356	1.25962	0.73862	2.32117	1.81015	2.76541	2.13844	0.551642	0.285395	1.45511	0.848604	2.06541	1.47219	2.26405	2.02521
9	29410201	29415300	-0.440824	1.90763	0.76784	0.803081	0.255778	3.01479	1.96773	2.85775	2.00881	1.34848	1.02263	1.17728	0.802116	2.73514	2.06424	2.54001	2.18861
9	29960101	29963250	-2.96807	0.1253	-0.67253	0.827175	0.263711	0.690881	0.506369	1.33542	1.36127	-1.71946	-1.6688	-0.356816	-0.566433	-0.661216	-1.54701	-0.877546	-0.395318
9	30920401	30925050	0.392882	2.5126	1.42856	1.46144	0.989114	3.74684	3.16688	3.99471	3.08103	1.70822	1.46048	1.2405	1.27541	3.04637	2.4457	3.24567	2.55253
9	30940651	30947250	-1.06556	1.9754	0.937061	1.89693	1.25059	3.38433	3.03669	3.70466	2.75738	1.35847	1.2144	1.29367	1.22995	2.91827	2.36643	3.00371	2.65777
9	31127851	31134600	-0.769926	2.20797	1.28157	0.905325	0.410815	2.91634	2.31372	2.65307	1.93784	1.16004	1.17808	1.351	1.11539	2.49439	1.92548	2.57904	2.15041
9	31461751	31466100	-1.0645	0.79714	0.00723728	0.978791	0.454563	1.16248	1.21063	2.05739	1.31064	-0.346406	0.357388	0.97107	0.786663	0.568266	-0.296462	1.69681	1.20773
9	31854901	31860600	-2.82368	-0.894697	-0.987571	0.454989	0.345636	0.0620413	0.369577	0.740938	0.806525	-1.27551	-0.842587	0.318089	0.162919	-1.05116	-0.377081	-0.0106896	0.322257
9	31910401	31918050	0.356683	1.93917	0.985962	1.92126	1.30553	3.66997	3.20163	3.83959	2.96557	1.22183	1.18723	1.78411	1.43475	3.3192	2.5847	3.05277	2.8343
9	31972051	31976400	-1.55927	0.0802122	-0.597625	0.214169	0.0853289	-0.471391	-1.08483	-0.153324	0.0538669	-0.362003	-0.243694	0.592558	0.110861	0.208724	-0.0921037	0.34609	0.207731
9	31997101	31999950	-0.885081	0.397069	-0.324606	0.307432	-0.265089	0.672999	0.589358	0.672459	0.754686	0.167432	0.0804506	0.543649	0.4304	-0.208703	0.544917	0.484075	0.834464
9	32030851	32034600	-1.41225	2.9986	1.68975	-0.496155	-0.41104	3.40831	2.44465	1.89451	1.26799	2.50349	2.11308	-0.242227	-0.155007	3.19078	2.08759	1.937	1.53475
9	32340601	32346900	-0.383108	0.578666	0.0904312	1.507	0.904629	1.35546	1.12108	2.23773	1.51484	-1.08005	-0.595552	0.360785	0.492461	0.0962141	-0.106433	0.541993	0.754925
9	32407051	32411250	-1.21318	0.743177	0.0379638	1.43988	0.872921	1.33596	1.30078	2.15743	1.64506	-0.0934718	0.0176992	1.11133	0.936067	1.28632	1.17312	1.71192	1.51859
9	32537101	32551200	0.27338	0.722021	-0.0274461	1.74824	1.04216	2.23141	1.99036	2.98051	2.34904	0.0214536	0.031048	1.32222	1.1098	1.98141	1.18381	2.01003	1.8809
9	32670751	32678700	-1.67918	-0.32578	-0.482671	0.669257	0.225374	-0.366421	0.468446	0.42342	0.685325	-1.12615	-0.834479	0.673709	0.383366	-0.0853553	0.0104761	0.649799	0.555383
9	32689351	32698050	-0.346272	0.875673	-0.263724	0.978791	0.537456	1.8752	1.27592	1.96662	1.4237	0.502452	0.138554	1.15327	0.634029	2.05066	0.94816	1.68359	1.3011
9	32939251	32941050	-2.74568	-0.182822	0.0446275	0.439882	-0.41926	-0.734425	0.313724	0.252961	0.189382	0.364734	-0.124481	0.128611	-0.405441	0.883105	-0.299078	-0.106717	0.22441
9	34484251	34493250	0.350246	1.07217	0.134825	1.17685	0.53892	2.44509	1.84146	2.49642	1.76884	0.545306	0.319126	1.18365	0.875773	2.24568	1.44848	2.06567	1.8515
9	35033401	35036550	-0.34358	0.897348	0.568479	0.770031	0.239048	0.180686	0.593832	1.1395	0.852657	0.624493	0.254031	0.473259	0.755495	0.07575	-0.354361	1.01969	0.722864
9	35109151	35115150	-1.02321	0.809946	0.173645	0.487188	-0.226615	0.27277	-0.453616	0.35927	0.442074	0.949696	0.551335	-0.824083	-0.335052	0.302259	-0.0551526	-0.0310523	0.236383
9	35556301	35562450	-0.518268	2.04759	1.08603	-0.00438161	-0.776812	2.37073	1.76353	1.39291	1.01543	1.81208	1.55908	-0.259315	-0.657198	2.39486	1.57522	1.35099	0.621746
9	35573401	35575200	-2.16072	1.53964	0.260356	0.702916	0.317705	1.98804	1.83729	2.15418	1.20985	0.942043	0.254031	0.912882	0.356399	1.53518	0.845312	1.85581	1.42952
9	37001401	37005150	-1.34514	-0.791054	-0.3835	0.192916	-0.226615	-0.530285	-0.522778	0.296429	0.410596	0.0834475	-0.112985	-0.0127447	0.479709	-0.78151	0.148988	0.419352	0.750479
9	37139701	37149300	-1.07325	1.31862	0.558037	1.25409	0.637571	2.60275	2.14345	2.49024	2.06713	1.07832	0.869873	0.969913	0.929755	2.46032	1.96869	2.24677	2.16497
9	37173901	37180050	-0.963679	-0.402871	-0.36023	0.394608	0.310651	-0.214233	-0.7219	0.263274	-0.0400654	-0.59072	-0.491078	0.508025	0.41215	0.0473216	0.0727222	0.687041	0.431643
9	37382701	37386450	-0.556644	1.90668	0.938428	0.87782	-0.170032	1.27707	1.07926	1.41039	0.821384	0.0289997	0.167123	0.203573	-0.0106169	0.739322	0.201456	0.537672	0.0179592
9	37426501	37436550	-0.51256	0.700624	-0.181242	1.60389	0.846847	1.49043	1.84382	2.60025	2.08081	-0.20493	-0.113754	1.18837	0.973574	1.0606	0.586577	1.80095	1.70006
9	37453051	37462650	-0.116322	1.17824	0.463296	1.7129	1.0634	2.70852	2.5569	3.03933	2.38653	0.836602	0.646348	1.42629	1.0885	2.41293	1.86451	2.3324	2.06151
9	37525801	37532700	-0.241334	1.55289	0.675394	1.32684	0.765523	1.8568	1.64191	2.40929	1.50952	1.69678	1.26963	0.840266	0.758106	2.14165	1.59121	2.26174	1.7306
9	37536001	37540500	-0.339686	0.654448	0.160821	0.568615	0.133281	-0.290819	0.264814	1.23589	0.452416	-0.525083	-0.198481	-0.0964554	0.303658	0.0466037	-0.82454	0.330347	0.141948
9	37548151	37557150	-1.57575	0.696884	-0.0220435	0.920722	0.232817	1.32216	1.57676	1.76838	1.38563	0.585162	0.386481	1.0419	0.688648	1.50871	1.10835	1.66099	1.49743
9	37575901	37577250	-4.48264	0.610727	0.549863	0.221047	-0.148613	0.751002	0.536116	0.667999	1.33312	-1.61255	-1.12448	0.181079	-0.513966	-3.98314	-0.547006	-0.333225	-1.07105
9	39602251	39604800	-0.724617	0.240677	-0.164142	-0.196919	-0.670222	1.48554	0.511663	0.792281	0.464489	0.884953	0.373019	0.522275	-0.573523	1.80591	0.950494	1.03612	1.09114
9	40267201	40272450	-0.589559	1.66975	0.812897	-0.026436	-0.206151	2.16751	1.54199	1.68187	1.1524	1.27776	1.1991	0.436733	0.141386	2.1695	1.78519	1.83835	1.63945
9	40527601	40533150	-0.726313	1.05398	-0.124669	1.25428	0.640747	1.59528	1.04678	2.29923	1.88269	-0.827646	-0.398474	0.50412	0.565447	0.621184	0.635858	0.937587	0.921847
9	40637101	40639500	-1.83879	0.32814	-0.0392041	-0.297084	-0.526175	-0.886428	0.0141634	-0.249539	0.622341	0.0385053	0.226016	0.187505	-0.115222	0.862346	-0.261603	0.301368	0.472338
9	40854751	40859850	-2.78875	-0.734232	0.079784	0.291019	0.161655	-0.471391	-0.21915	0.581861	0.0494516	-0.269557	-0.24847	0.605933	0.356399	0.182059	0.409926	0.427309	0.252424
9	40869901	40881900	-0.796143	0.904641	-0.00990976	1.92359	1.1519	2.00758	2.22061	2.7197	2.23303	-0.366518	-0.37602	0.829051	0.756096	0.771744	0.580215	1.08037	1.21234
9	40963201	40966500	-0.410694	1.58271	0.23833	1.41341	0.740218	2.92093	2.50534	2.78288	2.36554	0.281169	0.407042	1.20316	1.12727	1.64754	1.27896	2.00954	1.63123
9	41154901	41159850	-0.160716	2.10191	0.850168	1.52202	0.751359	3.62887	2.85804	3.51181	2.56933	1.63883	1.6564	1.28061	1.1312	3.20728	2.57099	2.98292	2.55506
9	41221801	41225100	-2.62015	-0.236261	-0.229449	0.658522	0.121308	0.391106	0.280557	0.245226	0.91355	-0.31709	-0.191595	0.742428	0.283991	0.164755	0.00478995	0.942865	0.427943
9	41273101	41274750	-4.77215	0.283746	0.0739431	0.774	0.313953	0.976068	-0.238817	0.814591	0.395083	0.156841	-0.320878	0.917107	0.325811	2.10817	0.436506	1.46133	0.764978
9	41791651	41793300	-4.77215	-1.50475	-0.53611	0.395488	0.171934	-0.930822	-0.238817	0.612958	0.355555	-0.843159	-0.513523	0.510482	0.196528	-1.53568	0.278965	0.318375	0.22441
9	41889451	41891700	-3.48264	1.39571	0.412359	0.556838	0.0364193	1.42907	0.214188	1.44348	0.782565	1.20508	1.13855	0.766041	0.392925	1.95546	0.685655	1.54334	1.46048
9	41949001	41952900	-0.861156	1.47429	0.498516	0.587439	0.320873	0.782366	0.0395487	1.12684	0.617047	0.901333	0.93796	0.366771	-0.113743	0.828169	0.4668	0.759191	0.625508
9	42262951	42266550	-1.10182	2.29399	1.15652	-0.351531	-1.22662	2.35304	1.52318	-0.162076	0.345501	2.21082	1.7335	-0.953851	-0.519612	1.8831	1.57194	0.465862	0.497429
9	42520201	42522300	0.491361	1.87772	0.453001	1.53299	0.988398	2.51567	1.69619	3.26954	2.76844	-1.1345	-0.624407	-0.678744	-0.174116	-0.381108	-1.18444	-0.222194	-0.77559
9	42941251	42947550	-0.880608	2.19833	1.28308	0.908858	0.149252	3.31371	2.31801	3.0655	2.04716	1.82565	1.55681	0.643184	0.787204	2.76345	1.96757	2.44978	2.21867
9	43198801	43207050	-0.602226	0.626779	0.160821	1.26733	0.591938	1.64812	1.62512	2.23354	1.65486	1.12475	0.783459	0.563189	0.452028	1.59085	1.12078	1.72663	1.43174
9	43220851	43223400	-1.66322	0.636606	0.395286	-0.162154	-0.506723	0.299127	-0.525812	-0.249539	0.172308	0.612874	0.60568	-0.221886	-0.30222	0.205518	-0.191525	-0.402766	-0.162613
9	43235101	43243200	-1.10825	1.03498	0.371717	1.38543	0.799857	2.35115	2.02236	2.55591	1.82386	0.948848	0.814119	1.1939	0.881211	2.52053	1.76285	2.24692	1.97202
9	43269001	43273350	-2.0187	0.207124	-0.375232	0.85492	0.391137	0.13006	0.0995989	2.08724	1.1794	-0.104205	-0.00518188	0.989448	1.08338	0.923747	0.866476	1.41701	1.38138
9	43446451	43469250	-0.892944	-1.32641	-0.900108	0.879388	0.429339	-0.549393	0.280115	0.853473	0.730289	-1.22566	-0.738687	0.875037	0.701504	0.712909	0.0426947	0.866757	0.593644
9	43677751	43680300	-1.44082	0.265768	0.202641	0.712315	0.413842	0.0261088	0.270655	1.27771	0.966989	0.469916	0.159615	0.685004	0.69778	0.251322	-0.525944	1.37217	0.818771
9	43859401	43866750	-0.994066	0.594785	0.0493686	-0.0373243	0.169902	0.0838243	-0.443005	0.402538	0.0964407	0.953896	1.10881	-0.921314	-0.601198	0.323987	0.423247	-0.421866	0.0800201
9	44040001	44049150	-0.363533	0.969654	0.395708	0.878379	0.40489	1.59787	1.09035	2.18386	1.24571	0.769599	0.595834	0.640817	0.688118	1.64167	1.1625	1.75195	1.59745
9	44080201	44090400	-0.353361	1.39363	0.388831	1.10731	0.634289	2.33899	1.64411	2.38067	1.9542	0.996089	0.761897	1.12152	1.10183	2.40361	1.84531	2.18753	1.9635
9	44128351	44137350	0.289946	2.43228	1.39421	1.12993	0.594415	2.58461	2.35812	2.84779	2.08025	2.16356	1.79962	0.112491	0.56285	2.50604	2.10261	1.89143	1.9493
9	44285551	44289900	-0.626379	1.76655	0.904876	1.84994	1.11508	3.00155	2.70367	3.55959	2.826	0.92179	0.547359	1.06071	0.906503	2.0277	1.3698	2.49221	1.78147
9	44309551	44321550	-0.160716	1.51317	0.446223	1.19406	0.708845	2.13149	1.62115	2.18175	1.47288	1.24854	0.989053	0.381592	0.478689	1.67863	1.41647	1.55917	1.57018
9	44492701	44502300	-0.241853	1.57473	0.855303	0.439882	0.0680057	1.17966	0.821518	1.50868	0.878681	1.29885	1.31098	0.0672106	0.434036	1.33314	1.1517	1.46664	1.44035
9	44505151	44511750	-0.812793	0.750064	0.134825	-0.158256	-0.41926	0.0691775	0.0831108	0.335424	0.139826	0.568267	0.460482	-0.121367	0.425346	0.579792	0.222381	0.75022	0.9482
9	44697001	44698950	-1.69123	1.73732	1.01935	0.291983	0.430497	0.150098	1.19825	1.58918	0.468184	-0.335706	-0.391961	-0.349436	-0.237125	-0.454765	-1.34055	-0.807156	-0.360552
9	44705701	44709750	-0.82814	1.3026	0.701866	0.636085	0.494231	1.32831	1.32702	1.42184	1.14756	1.32605	1.02029	0.530228	0.544928	1.45426	1.32746	1.31447	1.11338
9	44795551	44802450	-0.241334	1.56414	0.569684	0.784217	0.553604	2.31339	1.32932	2.30638	1.50088	1.18017	0.784917	1.19001	1.06018	2.27465	1.62814	2.4023	1.9924
9	45039751	45045000	-0.100174	1.59959	0.784515	0.532991	-0.247374	1.26969	0.856866	1.78105	0.933631	1.6537	1.50513	-0.0310455	0.0502383	1.7252	1.37628	1.10248	1.03373
9	45120001	45123000	-0.624663	1.1506	-0.154681	-0.14508	-0.156226	0.791644	0.121079	-0.213915	0.608535	1.23545	0.838993	-0.0778397	0.034471	0.571445	0.925482	0.571355	-0.0677707
9	45265951	45271650	-0.550662	-0.0247573	-0.506445	1.13681	0.444321	0.528609	0.313724	1.60057	0.888987	-0.264284	-0.539518	0.811421	0.923732	1.00972	0.720767	1.13967	1.01357
9	45445501	45450300	-1.99079	-0.52747	-0.491716	0.732664	0.296947	-0.113839	-0.131687	0.827277	0.490551	-0.233168	-0.691521	0.791576	0.463314	-0.169362	-0.407454	0.593723	0.705537
9	46267651	46275000	-1.19046	2.4504	1.20534	0.385887	0.0655657	2.11357	1.52556	1.25469	0.900716	1.84354	1.58184	-0.41285	-0.197199	1.88395	1.37161	0.155563	0.194663
9	46441351	46447050	0.319277	0.968421	0.195651	1.71133	1.08005	1.78053	1.5334	2.71685	2.11481	0.403969	0.570106	1.31253	1.33877	1.66829	1.21629	2.11233	2.05686
9	47458201	47459700	-1.31272	0.173322	0.260356	0.255457	0.405653	0.730243	1.07926	1.15645	-0.589404	-1.44262	-1.09591	0.391646	0.264769	-2.39818	0.0379568	-0.0846902	0.124874
9	48081751	48083700	-5.01316	-0.20519	-0.38119	-0.84552	-0.927055	-1.36448	-0.138788	-0.949979	0.468184	-0.683629	-0.352433	0.571129	0.2593	-0.19173	1.03796	0.796185	0.821651
9	48537901	48540150	-2.74568	0.260784	-0.587641	0.484082	-0.489649	-1.20836	-0.271239	1.05302	0.51953	-0.349512	-0.276484	0.519401	0.40728	-0.246178	-0.547006	0.55274	0.460477
9	48830251	48840150	-0.075827	1.51425	0.385887	1.87446	1.29123	3.2391	2.96282	3.61671	2.81862	1.21342	1.11375	1.6156	1.55114	2.99136	2.28818	2.85495	2.53169
9	49337701	49344150	-0.779626	0.615879	0.0564839	1.15112	0.72216	1.93523	1.57396	2.21294	1.94672	-0.150068	-0.0978866	1.26204	0.634836	2.13652	1.23374	2.16104	1.89968
9	49484701	49487850	-1.30511	2.27786	0.897786	-0.952435	-0.864045	0.780148	0.565262	0.833877	-0.0468164	2.07195	1.63498	-0.491117	-0.181769	1.88898	1.516	0.355115	0.495058
9	50697001	50701800	0.539724	1.83955	0.835265	0.984203	0.606275	3.02046	2.28527	3.03355	2.41655	1.46827	1.33823	0.609738	0.705808	2.60557	2.19277	2.50573	2.06571
9	50737651	50743650	-1.23472	0.00621163	-0.22027	-0.981582	-0.641653	-0.0384315	-0.615887	-0.81658	-0.895507	0.716577	0.32442	-0.801	-0.924502	-0.0762531	0.484213	-0.198347	-0.638086
9	50745601	50748000	-4.16072	1.39007	0.762857	0.365881	-0.703053	1.45935	0.313724	-0.249539	0.71115	1.53466	1.04544	-0.170949	-0.134587	2.20915	0.464222	0.934311	0.394335
9	50750251	50754900	-1.41447	1.09564	0.30616	0.797964	-0.0933486	0.983804	0.802471	1.44012	1.03959	-0.659852	-0.511862	0.218809	0.553512	0.291479	0.0610404	0.60497	0.479667
9	51073201	51078450	-0.482644	1.66517	0.633574	0.942867	0.372022	2.10669	1.1033	2.31467	1.6857	0.0230422	0.208943	0.38015	0.192012	0.567053	0.432236	0.831745	0.699989
9	51101401	51105150	-0.804572	1.50245	0.6165	1.20202	0.572472	2.43934	1.94599	2.66119	2.19596	-0.101584	-0.183374	0.65468	0.634155	1.29484	0.786418	1.43773	1.10412
9	51276601	51282600	-1.23472	1.33823	0.330746	1.28253	0.727581	1.70653	1.61385	2.48382	1.87003	0.661715	0.460482	1.00308	0.581959	1.29298	1.08235	1.70064	1.2948
9	51761851	51768750	-0.224846	1.85738	0.619437	1.26209	0.488228	3.49088	2.85894	3.55894	2.69893	1.21704	1.14247	1.10224	0.907184	3.3466	2.59654	3.05622	2.66471
9	52166701	52173300	-0.035185	1.74318	0.65059	0.887341	0.483878	2.72739	1.6935	2.47094	1.81134	0.972416	0.838993	0.954582	0.647739	2.30562	1.70265	1.84455	1.61047
9	52677001	52680600	0.362846	2.31543	1.20937	1.87877	1.15421	3.88028	3.09945	4.02659	3.10449	0.506395	0.360946	1.15836	1.071	2.22143	1.38373	2.49662	2.06011
9	53340301	53341650	-1.16072	0.910287	0.0904312	0.363066	0.995777	1.35868	-0.856201	1.07239	1.35778	-0.0682258	-0.783444	-0.102714	0.318924	0.812716	0.452994	0.666775	0.376413
9	53608051	53611650	-0.938323	1.22317	-0.00267819	0.959256	0.711984	2.44349	2.22061	1.91369	1.56789	0.753776	0.838993	0.912882	0.505625	2.0576	0.383732	1.6468	1.05449
9	53883151	53884950	-4.89768	0.932655	0.338359	0.407461	0.358347	1.4355	0.372617	0.920386	0.51953	-1.15311	-0.745969	-1.04131	-0.643601	-1.92425	-4.54701	-0.807156	-0.945515
9	54063301	54069900	-1.33475	1.55938	0.395871	1.20284	0.653803	2.18292	1.42415	2.67473	1.87912	-0.31709	-0.191595	0.638806	0.48193	0.686708	0.193235	0.847154	0.980916
9	54284251	54287700	-0.069568	1.62274	0.341656	1.88595	1.15671	2.68453	2.3524	3.22408	2.21426	-1.38122	-1.02746	-0.731986	-0.359808	-1.01485	-1.57871	-0.938401	-0.491797
9	54556501	54561300	-0.951262	1.43776	0.617908	0.872841	0.19965	2.48281	1.05519	2.42994	1.2073	0.707126	0.504876	1.18027	1.00469	1.81452	1.413	2.11766	1.71626
9	54675601	54678150	-1.66322	0.655714	-0.505179	-0.196919	-0.184795	0.348037	-0.603814	0.277708	0.285519	0.585393	0.240915	0.626111	0.197853	0.338784	0.783384	0.763592	0.195841
9	54696301	54704250	-0.801173	1.32957	0.471035	1.72095	1.03982	3.0367	2.44999	3.25616	2.42097	0.444168	0.433001	1.49169	1.10546	2.27975	1.66318	2.25609	2.12585
9	54761101	54770850	-0.350194	1.16288	0.19992	1.56862	0.849049	2.69607	1.97786	2.93633	2.28447	0.557379	0.429069	1.54642	1.2918	2.39857	1.60055	2.41007	2.31057
9	55023901	55028100	-0.24015	0.9263	0.189967	1.8131	0.977257	2.59777	2.22747	3.31815	2.50304	-0.665014	-0.293762	1.07614	1.04336	1.37692	-0.0414777	1.23098	1.2158
9	55046851	55049850	-0.838788	2.05596	0.601393	0.298526	-0.0891116	2.07705	0.898686	0.967692	0.908096	1.90788	1.74144	0.351004	0.228849	2.11489	1.30099	1.29718	1.50734
9	55323451	55331850	-1.32421	1.53652	0.482749	0.506996	0.145939	2.87354	1.83729	1.99023	1.44873	1.28659	1.0523	0.537194	0.344459	2.58128	1.47853	1.70967	1.75096
9	55510951	55515300	-0.931234	2.35495	1.1303	-0.394252	-0.955313	1.60137	1.19721	-0.224877	0.0350078	2.13403	1.76035	0.177521	-0.236237	2.50871	1.89422	0.826716	1.01029
9	55517401	55518750	-2.74568	0.573252	-0.0350997	0.720618	0.851387	1.00254	0.60323	0.165499	0.0600988	-1.61255	-1.22402	-0.538814	0.186474	-0.371709	-0.962043	-0.655153	0.113379
9	55536001	55550400	-0.0874669	1.16532	0.389639	1.96901	1.19124	2.54542	2.34347	3.33542	2.54291	0.633006	0.507787	1.61332	1.44059	2.52696	1.88971	2.51252	2.42081
9	56089351	56091750	-1.25383	2.4896	1.40331	-0.0746911	-1.41926	1.52861	0.561651	-0.205145	-0.310545	-0.857659	-0.576044	0.271569	0.210548	-0.0173594	-0.502612	0.619108	0.254157
9	56118151	56126250	-1.05762	0.391414	0.0803775	-0.256112	-0.226615	0.166039	-0.101314	-0.00442646	-0.0764032	0.346812	0.422585	-0.0614917	0.0958287	0.352081	-0.0445053	0.607881	0.639448
9	56618101	56624250	-1.092	1.31761	0.415874	1.49285	0.931533	1.84348	1.36556	2.69441	2.11088	-0.942192	-0.411643	-0.32205	0.229145	0.110515	-0.110142	0.0641104	0.733107
9	56630701	56641800	-2.08477	1.82883	0.584881	1.50593	0.977559	3.29214	2.66651	3.56822	2.46351	0.989375	1.16511	1.35933	1.26189	2.65681	2.11159	2.68123	2.48392
9	56791201	56801700	0.279857	1.10743	0.359892	1.67284	1.17938	2.70539	2.30597	3.30768	2.61513	0.587967	0.649516	1.42839	1.32919	2.29165	1.83941	2.44942	2.35094
9	56863351	56867850	-0.234716	0.738106	-0.0817498	1.19596	0.552995	0.294144	0.214188	1.73231	1.14756	0.508469	0.297752	0.875163	0.883495	0.476288	0.452994	1.68683	1.36918
9	56923351	56932050	0.424247	1.58271	0.379655	1.11795	0.431104	1.96065	1.6505	1.8953	1.54863	1.34566	1.06193	0.751757	0.716842	1.94841	1.58086	1.699	1.46095
9	57264901	57274800	-0.830071	-0.263742	-0.239717	0.202843	-0.20492	-0.901075	-0.0868142	0.123919	0.0269319	-0.435353	-0.291131	0.487939	0.441288	-0.0762531	-0.0757	0.83495	0.525791
9	57280651	57283800	-0.968071	0.789433	-0.131961	0.369493	-0.226615	0.836731	0.169334	0.750461	0.481563	-0.171974	-0.0249451	0.280614	0.530428	-0.883608	-0.547006	0.743041	0.656521
9	57652651	57655350	-1.00871	1.29111	0.714922	0.195956	0.158049	1.14004	0.313724	-0.0271465	1.16164	0.294344	0.178082	-0.134423	0.254219	-1.37171	0.294297	0.777806	0.578047
9	57694651	57699600	0.204281	1.17878	0.60828	0.872302	0.343701	1.19846	1.64437	1.82501	1.50756	0.655942	0.745211	1.02282	0.982253	1.2369	1.25095	1.80666	1.4838
9	57936301	57947850	-0.699582	1.37821	0.49607	1.50222	1.05349	3.16721	2.52064	3.22345	2.33828	0.777092	0.854761	1.14414	1.04381	2.69038	1.97574	2.63944	2.24148
9	58053001	58054200	-3.16072	0.704703	-0.517251	0.287879	0.417241	-3.62339	-0.516351	0.274023	-0.354939	0.364734	0.945909	-0.871389	-0.589153	0.508709	0.0379568	0.402297	0.163009
9	58110301	58119450	0.334812	0.698939	-0.136403	0.906035	0.536134	0.284372	-0.0171008	1.20774	1.12795	0.107768	0.300573	0.537724	0.496711	0.396732	0.599073	1.18395	0.937529
9	58193251	58205100	0.66993	1.77643	0.883366	2.16732	1.43539	2.61715	2.55684	3.53282	2.97518	1.46467	1.14083	1.08536	0.955805	1.95684	1.34889	2.19056	1.73013
9	58310851	58315500	-0.688647	2.23105	1.15583	1.49766	0.664679	2.99227	2.39295	3.39432	2.38435	0.588075	0.49724	0.7392	0.718571	1.53434	0.591555	1.93562	1.39261
9	58481401	58495500	-0.255873	1.27158	0.406207	1.37501	0.765691	2.66576	2.07655	2.85765	2.2803	0.696277	0.546861	0.994684	1.11539	2.03212	1.48337	2.08844	1.83137
9	58551601	58557150	-0.261645	2.73288	1.30514	0.0650051	-0.391674	2.86219	2.07581	2.24837	1.31825	1.66684	1.43293	0.665112	0.80845	3.01807	2.28383	2.58702	2.24057
9	59537401	59541450	-0.871209	1.90023	0.88629	1.00692	0.376049	2.47416	1.51303	2.43852	1.43707	1.35708	1.39489	0.777446	0.752821	2.33878	1.68395	1.92981	1.36029
9	59575201	59581350	-0.308814	0.957877	0.150732	1.08833	0.34657	1.49299	1.42378	1.41528	1.46742	0.936792	0.746786	0.920806	0.794262	1.77565	1.59927	1.76603	1.59931
9	59600551	59604750	-0.968071	0.887567	-0.00267819	0.954455	0.69395	0.675451	1.26126	1.95433	1.53119	-1.16251	-0.624407	0.162558	0.266457	-0.824714	-0.184436	0.0997343	0.446802
9	59679301	59683200	-0.133235	1.66517	0.332506	0.447262	-0.0941648	1.48638	0.935212	0.60461	0.452416	1.3961	0.985008	0.14699	0.555432	1.32485	0.54697	1.16483	0.916288
9	59690701	59693250	-1.34129	1.4846	0.518668	0.278419	0.0434741	1.11357	1.29235	1.80255	0.579966	1.04482	0.694947	0.386923	0.138352	0.951761	0.409926	0.963362	1.26623
9	60711751	60716100	0.266705	1.71942	0.637592	1.28234	0.656871	2.41882	2.06307	2.89248	2.01108	-0.510525	-0.104718	0.74095	0.649727	0.153229	-0.176168	1.09641	1.13019
9	60787801	60789750	-5.01316	-0.561334	-0.632729	0.291983	-0.75713	-0.849903	0.368172	0.335424	0.436475	-1.14306	-0.517492	0.128611	-0.21159	-0.902224	-0.57502	-0.115279	0.0682908
9	61110451	61116600	-2.27034	-0.692377	-0.434231	0.129636	-0.475643	-1.58102	-0.551975	-0.340304	-0.337451	-0.351713	-0.174604	0.424501	0.105762	-0.185878	-0.275201	0.374451	0.421447
9	62023051	62030250	-0.912788	0.40214	-0.141384	0.902225	0.528272	1.05217	0.751129	1.74293	1.51131	0.108553	0.328378	0.901201	0.922746	1.35373	0.323359	1.61351	1.46811
9	62281351	62282850	-2.16072	1.49525	0.845319	0.16526	0.206344	1.599	0.898686	1.516	0.680685	-0.705656	-0.723943	-0.193317	0.240922	-0.983144	-1.47662	0.29718	-0.77559
9	62539351	62545200	-1.69123	0.275937	-0.134275	0.10557	-0.283199	-0.233231	-0.448117	0.509453	0.635783	0.401259	0.254031	-0.419825	0.277448	0.410934	-0.44009	-0.126774	0.0682908
9	62676301	62679900	-0.701284	1.53234	0.705141	1.75538	1.0086	2.36991	1.89869	3.20989	2.16862	-0.96869	-0.539518	0.16814	0.610156	-0.0367247	-1.37708	0.376066	0.446802
9	62836801	62841150	-0.136054	2.23718	1.13934	-0.302622	-0.277241	1.86045	1.54321	0.73797	0.76436	1.74379	1.61149	-0.164585	0.25741	2.20872	1.90108	1.25373	1.47495
9	63121501	63124950	-0.639884	0.601044	0.0587224	0.331358	-0.195588	0.837937	0.790162	0.995083	0.461349	0.256209	0.435171	0.890451	0.463314	1.45908	0.269282	1.32749	1.29579
9	63129301	63154350	0.550977	1.45584	0.679707	2.06068	1.3322	2.64774	2.63996	3.46413	2.75271	1.17836	1.06887	1.82794	1.68112	2.67789	2.12999	2.87892	2.65128
9	63753601	63760800	0.243006	2.43581	1.16725	0.931022	0.378247	3.07807	2.22861	2.91369	2.11538	1.93242	1.69314	0.93023	0.910201	3.09367	2.48917	2.69003	2.40984
9	63839251	63841650	-1.07325	1.53964	0.533375	0.555359	0.528272	1.02046	1.291	1.32032	0.452416	-0.779656	-0.817052	0.158358	0.463314	-0.413288	-0.377081	0.421662	0.131301
9	63926401	63929550	-0.46557	1.57054	0.806638	1.25962	0.840499	1.42169	1.53612	2.47189	2.02753	-1.02758	-0.20937	0.105528	-0.0925019	-0.661216	-1.35436	-0.0701907	-0.0804446
9	64054801	64056000	-4.31272	0.704703	1.10166	0.0565534	0.165702	-0.301466	0.0141634	0.920386	0.0373787	-0.568152	-0.539518	-0.0640339	0.240922	-1.07625	0.0379568	-0.106717	-0.360552
9	64058851	64062600	-0.556644	1.05107	0.440928	1.22005	0.801954	0.907121	1.06218	2.10096	1.22037	-0.864085	-0.460908	-0.122928	0.446731	-1.39818	-0.518437	0.103576	-0.0502123
9	64119751	64127550	-1.02827	1.11222	0.0193481	-1.88205	-1.79777	-0.26494	-0.686276	-1.11709	-1.50079	1.12996	0.627938	-1.79924	-1.23713	0.496326	0.763782	-0.835171	-0.952468
9	64383151	64390650	-0.146361	2.05596	0.920281	1.66721	0.910888	3.42585	2.71153	3.63506	2.9126	1.56696	1.56616	1.35922	1.29055	2.9141	2.16559	3.01047	2.63403
9	65159551	65164800	-0.482644	1.57054	0.488625	1.58858	0.929504	2.29414	2.06708	2.69264	2.10074	0.898416	0.945909	1.17592	1.19201	2.13431	1.28371	2.36734	1.84555
9	65388151	65393250	0.0916713	1.55753	0.518668	1.78538	1.38636	3.14505	2.51166	3.4509	2.72502	-0.591485	-0.522644	0.796036	1.07629	1.14614	0.950494	1.44968	1.23849
9	65397001	65401050	-0.134244	0.795645	0.0904312	1.13566	0.61841	1.69258	1.25928	2.16048	1.54839	0.326053	0.360946	1.15508	0.688974	1.29814	0.882982	1.75537	1.59881
9	65578051	65581350	-1.16072	2.34416	1.36571	-0.119085	-0.162485	1.82406	0.920381	1.17367	0.980046	2.1712	1.90794	-0.0331399	0.0420178	2.36317	1.65534	1.31084	1.20238
9	66066901	66070800	-0.0282656	2.21687	1.26957	1.39479	1.00368	3.85054	3.13685	3.75911	2.64852	1.90497	1.52558	1.3978	1.16009	3.30723	2.62292	3.20837	2.6771
9	66219751	66222300	-2.24818	0.135707	-0.457873	0.767457	-0.104625	0.196034	1.22626	1.37724	0.966989	-1.16085	-1.04202	-0.49942	-0.0221125	0.00620909	-0.962043	-0.940423	-0.747576
9	66589951	66597000	-1.54538	2.25354	0.92816	0.615027	0.437965	3.05883	2.14284	2.15297	1.65653	1.73071	1.42317	0.66854	0.235797	2.69109	1.84092	1.98698	1.83975
9	66793801	66796650	-0.321181	3.16619	1.71287	0.474888	-0.226615	3.44055	2.72401	2.42735	1.65452	2.8666	2.41026	0.178364	0.176216	3.72021	2.68485	2.23954	1.91508
9	66833401	66837450	-0.187683	2.46828	1.29555	0.546288	0.376049	2.53527	1.5812	2.3443	1.59061	2.07862	1.79729	0.777446	0.721251	2.69242	2.28869	2.29594	1.98785
9	67046551	67052550	-0.416555	2.09516	1.0188	1.59908	1.05879	3.00758	2.47561	3.32638	2.46524	1.35439	1.46048	1.68524	1.46846	2.91167	2.11691	2.96235	2.60292
9	67698001	67701000	-1.31272	0.281846	-0.437081	1.15358	0.559981	0.632946	0.239723	1.57828	1.02357	-1.39532	-1.27648	-0.648996	-0.399182	-2.39818	-1.47662	-0.637231	-0.638086
9	67787701	67790550	-5.56065	-0.395126	-0.214982	0.262344	-0.116991	-0.195756	-1.76428	0.409424	0.04099	-0.105586	-0.751822	0.318089	0.202448	-0.208703	-0.255774	0.574273	0.22441
9	67828651	67835100	-0.943124	1.75898	0.675394	0.841436	0.380543	2.96653	2.36724	2.88835	1.88057	0.735976	0.767571	1.15081	0.79955	2.40036	1.66697	2.62767	2.16447
9	69288601	69292200	-0.286247	3.05239	1.68289	0.80601	0.317705	3.82934	3.0907	3.33041	2.46524	2.64248	2.25403	1.04615	0.977887	3.58354	2.97263	3.14704	2.89684
9	69451801	69457350	-0.512188	1.36261	0.384804	0.724418	0.345291	1.63204	1.21279	1.93761	1.37812	1.29824	0.957006	0.345423	0.304487	1.49565	1.35988	1.12294	0.796316
9	69754051	69775050	-0.267631	0.515714	-0.131961	1.57238	0.760446	2.0611	1.70996	2.81409	2.25893	0.178523	0.0780489	1.45328	1.14781	2.15933	1.57579	2.23786	2.09419
9	70140301	70143150	-0.364249	2.76696	1.75838	0.677381	-0.015111	3.62941	2.77316	3.0261	2.09757	2.35748	1.90185	0.178364	0.0804572	2.68331	2.10291	1.98931	2.10577
9	70653301	70658100	-2.07325	2.46103	1.15113	0.191203	0.182776	3.33274	2.67128	2.82995	2.088	1.77977	1.6893	0.128611	0.171659	2.69634	2.52177	2.26431	2.04459
9	70862701	70864050	-1.52329	1.66517	0.675394	-0.315005	-0.148613	1.64409	-0.0488464	0.62493	0.118992	0.474916	0.460482	0.461186	-0.384683	-0.246178	-0.431528	0.0229187	0.513917
9	71212801	71218200	-0.549281	1.88375	0.634752	1.58707	1.24008	3.87635	3.43151	3.89115	3.1911	1.24957	1.05609	1.49784	1.25422	3.15185	2.16724	3.11963	2.84673
9	71761951	71772450	-0.617574	1.44278	0.745783	-0.653777	-0.561482	1.15421	1.21235	1.20614	0.469975	1.02801	0.882715	-0.466693	-0.705139	1.48563	1.1566	1.05225	0.704921
9	71808601	71811150	-2.44082	1.46307	0.945483	-0.969509	-0.506723	0.196034	0.583813	-0.127548	-0.313119	0.639841	0.408643	0.0708956	0.107655	0.836284	0.622919	1.12775	0.35934
9	72109801	72113850	-0.243178	3.38962	1.8274	0.559464	-0.123522	4.13347	3.15129	2.96136	1.93457	2.67696	2.35521	0.646742	0.293389	3.726	2.84531	2.44358	2.0035
9	72130651	72136650	-0.928055	1.19569	0.440928	0.883489	0.451457	2.13742	1.11074	2.25508	1.83093	0.587126	0.409083	1.13461	0.722049	2.07214	1.37424	2.30554	1.50239
9	72421951	72423000	-4.12007	0.545876	0.0379638	-0.026436	-0.574538	1.04318	0.313724	0.265034	-0.255403	-0.249976	0.138554	0.195725	-0.0639327	-1.88361	-0.962043	0.514772	0.690074
9	72434701	72439950	-1.20254	1.06641	0.0218441	0.0184183	-0.146445	0.891179	0.708003	0.849997	0.348668	0.871039	0.702758	0.447789	0.0580578	1.48563	0.985489	1.04084	0.368145
9	72802201	72808800	-0.575753	2.26464	0.895442	0.821753	0.653803	3.33362	2.59913	3.02065	2.12521	1.20995	1.05416	1.10658	0.886526	2.67052	1.9579	2.72635	2.39676
9	72921151	72929250	-0.0827133	1.70036	0.648427	1.40016	0.610954	3.50504	2.66474	3.35092	2.48636	0.4221	0.583338	1.39239	1.23423	2.62556	1.91243	2.48644	2.24431
9	73101751	73105650	-0.401724	2.01881	1.03024	1.60734	1.12823	3.05217	2.59056	3.21744	2.49921	0.811135	0.124614	-0.274148	-0.31656	0.660713	0.0654375	0.701857	-0.333072
9	74842201	74869200	-0.715931	0.976376	0.146437	1.71886	1.023	2.0743	2.15055	2.76045	2.14898	0.0841894	0.0813287	1.52042	1.26345	1.97234	1.41493	2.00933	1.80402
9	75230851	75235200	-0.848772	2.26298	0.96716	0.198572	-0.040202	2.33596	1.84806	1.94776	1.40913	0.807922	1.01528	0.696895	0.686722	1.72873	1.55502	1.79839	1.88999
9	75607051	75613350	-1.50864	1.83085	0.742508	0.64052	0.0104241	2.86081	2.11616	2.71129	1.58813	1.04362	1.00833	1.0997	0.859832	2.71796	2.19253	2.47472	2.35042
9	75622501	75627900	-1.47266	2.31117	1.12752	0.894448	0.111255	3.12687	1.9317	2.40708	1.43514	1.05042	1.10305	1.41812	0.96985	2.88996	2.15343	2.5504	2.49189
9	76321951	76324950	-1.89768	1.97422	0.693316	0.654007	0.00604566	1.52861	1.65001	1.80357	1.63602	1.37159	1.08341	0.713574	0.543485	1.37441	1.37424	1.59884	1.49743
9	76565701	76569150	-0.474824	2.20051	1.03447	0.85492	0.00471045	2.35378	1.7209	2.60628	1.68374	0.734256	0.733933	1.2	0.853497	2.52258	1.8981	2.28767	1.92967
9	77653651	77656500	-5.56065	2.00887	0.731247	1.23926	0.65474	3.70695	3.41894	4.10059	3.00076	1.2083	0.901853	1.16609	1.03008	3.31968	2.59093	3.17854	3.00991
9	77748901	77751750	-0.408643	2.17806	1.12791	0.117954	-0.152615	2.3141	2.22567	1.50253	0.484597	1.83301	1.46805	0.249917	-0.132537	2.51712	2.04742	1.16408	1.3688
9	77754301	77756850	-0.493291	3.12203	1.69646	-0.854032	-0.854646	3.38951	2.76542	1.81275	1.61288	2.20237	1.99361	-0.636924	-0.056464	3.19384	2.62292	1.95713	1.76144
9	78391051	78398550	-0.556644	1.18231	0.150479	1.13706	0.564157	2.33596	1.90827	2.20989	1.6842	0.8164	0.709017	1.14772	0.570524	2.02585	1.27674	2.04484	1.64664
9	78427201	78429750	-1.78875	0.992749	0.0141956	0.635353	0.0434741	0.441146	1.49305	1.27771	0.579966	0.277271	0.0510908	-0.258412	0.226708	0.109303	-0.464544	0.275306	0.891835
9	78439801	78445350	-0.282706	1.80936	0.723328	1.64547	1.20779	2.97737	2.5596	3.33217	2.70239	0.705477	0.871615	1.80587	1.39195	2.78754	1.52894	2.62364	2.15791
9	78613801	78617700	-1.33759	1.60216	0.661454	1.08994	0.465263	2.62907	1.60197	2.11611	1.71281	0.739582	0.666933	1.42064	1.02161	2.11408	1.42498	2.18589	1.88738
9	79716901	79722750	-0.0367271	1.37977	0.488024	1.99913	1.04257	3.09808	2.39464	3.47349	2.60759	0.33087	0.453064	1.77	1.35924	2.66441	1.92248	2.76853	2.34273
9	80163151	80166600	-1.04042	2.94035	1.47376	-0.633018	-0.195588	3.42711	2.59752	1.30371	1.01632	2.53632	2.11484	0.395126	0.121082	3.36597	2.72871	2.09135	1.66278
9	81630451	81635850	-0.0268601	2.44945	1.09043	1.56274	0.753207	3.6761	2.85461	3.77775	2.82386	1.46783	1.40326	1.45587	1.25091	3.48174	2.66569	3.05082	2.78014
9	83050801	83052300	-1.31272	1.1506	0.307662	-0.396619	-0.641653	0.528609	-0.200849	1.38273	-0.769976	-0.349512	-0.482935	-0.608354	0.192012	-0.983144	-0.583532	0.425505	0.0179592
9	83144101	83147400	-0.490864	1.856	0.642227	1.59712	1.13413	3.17247	2.62908	3.41773	2.60769	-0.0776245	-0.539518	0.493608	0.103418	1.0291	0.953565	1.77781	1.1573
9	83803501	83807850	-0.661145	2.2446	1.05582	1.31887	0.722759	3.58949	2.68456	3.51453	2.64817	1.51958	1.46048	1.32229	0.932405	3.41744	2.48376	2.98232	2.66411
9	85839001	85845900	-0.801635	2.31598	1.12338	1.18436	0.553604	3.55387	2.85086	3.58994	2.61335	1.68487	1.43517	1.05901	0.829365	3.26643	2.48594	2.89569	2.41738
9	86463601	86468850	-1.04207	2.19886	0.745783	-0.841404	-0.523008	2.36511	1.67629	0.598458	-0.198819	1.57445	1.1073	-0.210595	-0.407234	1.9306	1.56689	1.30197	0.670036
9	86876701	86882400	-0.321181	2.1751	0.665871	1.42972	0.865307	4.05217	3.4624	4.14459	3.11652	1.25197	1.19897	1.41466	1.19267	3.48532	2.64801	2.96033	2.83653
9	87012901	87018300	-0.745678	1.30832	0.273653	1.36307	0.38482	2.66702	2.16617	3.04814	2.11899	-0.839957	-0.881624	0.439813	0.207134	0.454262	-0.1096	0.849467	0.736309
9	87143401	87147000	-1.83879	0.5102	0.15652	1.28788	0.696217	1.90943	1.01416	2.37495	1.7812	0.557379	0.077153	1.02478	0.832548	1.6118	1.08235	1.70591	1.37641
9	87728101	87744000	-0.349477	1.19778	0.0189356	1.35774	0.776783	2.75343	2.20419	3.1887	2.31267	0.555108	0.323522	1.20159	0.923806	2.15583	1.64543	2.35519	2.16656
9	88068901	88070700	-1.16072	0.267839	-0.00267819	0.305581	-0.00422268	-2.05635	1.08631	1.33542	0.147562	-1.15311	-1.27648	-0.233959	-0.147643	-2.24618	-1.08757	-0.637231	0.054485
9	88319251	88321350	-5.12007	-0.990177	-0.546999	0.583618	0.287958	-0.693783	-1.0342	0.265034	0.565627	0.209455	-0.114212	0.464214	-0.450956	1.28632	0.656867	0.877342	-0.261017
9	88323601	88338000	-1.13097	0.315429	-0.223068	1.66742	0.949974	1.45144	1.44644	2.1124	1.59732	0.142341	0.164616	1.22547	0.574823	1.26162	0.79729	1.66858	1.05449
9	89620201	89625450	-0.932447	1.12085	0.24655	1.40371	0.731565	2.50261	1.48822	2.44136	1.92517	-0.286502	-0.29029	0.699768	0.469191	0.964389	0.493636	1.26813	0.841081
9	89826751	89829150	-1.07325	-0.147198	-0.932289	0.555359	-0.226615	-0.770951	-2.68628	0.583351	-0.600051	0.059879	-0.613519	0.520929	0.314171	0.292981	0.561519	0.514772	0.031765
9	89866951	89872350	-0.938323	-0.282358	-0.172603	1.10453	0.33138	-0.0563534	0.858044	1.322	1.09719	-0.197509	-0.211192	0.816667	0.374778	0.989038	0.343765	0.947731	0.707927
9	89872501	89876400	-5.86116	-1.50475	-1.32461	0.821236	-0.0690738	-0.0843678	-0.0647879	0.407573	0.134446	-1.14306	-1.0073	0.366771	0.193924	-0.717799	-0.45303	0.247292	0.128832
9	89876551	89887950	-1.14186	-0.633737	-0.957824	1.02316	0.438347	0.842924	0.833981	1.73375	1.21731	-0.971731	-0.959627	0.648868	0.275311	0.818777	0.207882	0.755488	0.462982
9	89905501	89916450	-0.074416	0.548599	-0.0965783	1.84301	1.14198	2.33314	2.17918	2.99839	2.36813	0.302228	0.177548	1.42797	1.41742	2.33878	1.55204	2.32156	2.10783
9	90141001	90142800	-1.16072	0.887567	-0.0515878	0.439882	-0.111138	-0.886428	-0.0233113	1.35532	1.03738	-0.912107	-0.276484	-0.340874	0.15846	-3.24618	-1.37708	0.0997343	0.054485
9	90268951	90273900	-0.250914	2.1651	1.09043	-0.171553	-0.293729	2.52861	1.85429	1.55782	0.904448	1.80761	1.63719	0.521622	0.699028	2.92739	2.22718	2.12573	1.59505
9	91350001	91358400	-0.682669	0.272857	-0.27398	1.26867	0.740817	1.03414	0.837286	1.65047	1.19526	-0.540318	-0.761911	0.911219	0.414658	0.53143	0.230602	1.17665	0.566802
9	91360051	91372200	-0.667676	0.799256	-0.0497464	1.64022	1.11653	2.13713	2.04802	2.96999	2.3537	0.290778	0.224968	1.33823	0.868778	2.2181	1.4362	2.24209	1.77938
9	91373551	91385700	-0.523286	0.663194	0.000879629	1.7592	1.02972	1.83262	1.93098	2.72349	2.00738	-0.15798	-0.355806	1.21503	0.603822	1.23255	0.686792	1.70005	0.989595
9	91403851	91406850	-1.31272	-0.400414	-0.361132	1.29853	0.405653	0.730243	1.33165	1.52656	0.551952	-2.17959	-1.93545	-0.254717	-0.476144	-1.07625	-0.154688	-0.246441	-0.8245
9	92456401	92458950	-1.07825	1.59761	0.0473625	0.693456	0.329778	2.41843	2.14512	2.67423	1.63441	0.543165	0.373019	0.704113	0.309964	1.85123	1.35988	2.02424	1.26623
9	92539201	92543850	-1.36002	2.60445	1.13905	0.38615	0.104591	2.91871	1.92938	1.91521	1.3562	1.97242	1.56374	0.729004	0.161195	2.76829	2.09499	2.19284	1.70762
9	95552851	95565750	-0.46804	0.665175	-0.0161614	1.58246	0.909363	2.82856	2.29897	3.11454	2.26592	-0.0402207	-0.0637095	1.30474	1.20983	1.99467	1.41259	2.11752	1.89442
9	95636251	95639700	-1.04042	2.77582	1.24986	-0.0363742	-0.195588	3.04397	2.10304	2.11564	1.09878	2.41175	1.82444	0.46303	0.198487	3.05363	1.88943	2.09555	1.99853
9	95841751	95847000	-0.897681	1.14075	0.340527	0.679833	0.151897	2.35933	0.73903	1.60417	0.624303	0.61792	0.392975	1.25357	0.661103	2.26478	1.57401	1.91531	1.61869
9	96434401	96441900	-1.44702	0.788031	0.288925	0.52576	0.206344	-0.591685	0.612382	1.24616	0.493058	-0.0275838	0.522603	0.681152	0.471535	0.515107	-0.162956	0.66273	0.967135
9	96524851	96531450	-0.713257	-0.0938172	-0.111613	-0.158256	-0.438119	-0.123468	-0.238817	0.111208	-0.275211	0.044366	-0.0634902	0.0267315	-0.0823731	0.0290999	-0.721035	0.501596	0.329763
9	96628801	96634650	-0.718198	2.15529	0.94458	0.36653	0.131839	2.68615	2.25232	1.64993	0.539568	1.61479	1.36095	0.448071	0.164973	2.23826	1.71834	1.22485	1.06829
9	96885601	96892350	-0.312719	2.43802	1.36842	0.815925	0.410815	2.9255	1.70451	2.33275	1.35778	1.74735	1.51398	1.22172	0.90894	2.74175	2.12353	2.51156	2.29988
9	96995401	96996750	-1.52329	1.32532	0.149325	0.755384	0.410815	1.35868	1.35325	1.97285	1.5626	-0.390154	-0.639054	-0.818921	0.15846	-2.24618	-4.13197	-0.0228849	-0.723123
9	97015351	97021950	-0.410694	2.38455	1.22719	1.37734	0.723344	3.29559	2.70292	3.34902	2.51655	1.88367	1.7344	1.10658	1.04515	3.36719	2.22598	2.7819	2.55288
9	98031001	98038050	-1.16072	1.81718	0.530196	1.43783	0.781038	3.57021	3.12982	3.85319	2.92968	0.814432	0.887745	1.38138	1.16746	3.18508	2.35988	3.00567	2.58071
9	98318101	98319900	-2.16072	-0.841785	-0.587641	-0.351531	-0.41926	-2.05635	-1.46388	-0.079614	-0.691974	0.142341	0.254031	-0.517752	-0.0463601	0.213254	0.260349	0.280307	-0.553198
9	98423851	98428650	-1.03143	1.3218	0.290104	0.609807	0.095313	1.573	1.34715	1.77283	1.3104	0.542272	0.442334	0.672932	0.592597	1.79822	1.02664	1.63579	1.32595
9	98855551	98857650	-2.64614	0.665175	0.511895	0.480524	-0.175989	1.85054	1.15022	2.27402	1.72035	-1.19108	-0.913914	-0.0937813	-0.691964	-0.0762531	-0.309966	-0.527048	-0.213711
9	98863951	98866650	-2.33064	2.55414	1.49415	-0.244616	-0.111138	3.14004	1.93821	1.54632	0.982931	0.889954	0.492191	-1.10271	-0.559769	1.16886	0.225584	0.465862	-0.0710459
9	99355801	99359250	-0.730081	2.46354	1.46471	1.19925	0.773385	3.75324	3.0985	3.40182	2.53089	1.67767	1.42877	0.852977	0.832837	2.74004	1.88072	2.55498	2.30571
9	100568101	100572750	-2.02745	1.71098	0.616015	1.22265	0.587373	3.3426	2.48881	3.2981	2.27958	0.0516428	0.354282	0.383868	0.590506	1.21748	1.40569	1.10901	1.70762
9	101248801	101252400	-1.49775	2.73684	0.997322	-0.379546	-0.682295	2.86251	2.21258	0.765411	1.13691	2.02408	1.65162	0.0672106	0.0017342	2.92375	1.89594	1.74231	1.00868
9	102346351	102358500	-0.445283	0.886719	0.00796905	1.62568	0.8556	2.65636	2.18333	3.14023	2.38603	0.465456	0.15185	1.25365	1.10564	2.18876	1.42943	2.39118	2.04947
9	102666301	102669300	-2.67529	0.00621163	-0.739644	0.458991	-0.46108	0.064662	-0.307765	1.08674	-0.319315	-0.568152	-0.723943	-0.254717	0.141386	0.508709	-0.42599	-0.271103	-0.0100552
9	102687751	102691800	-1.66768	2.21204	1.30421	-1.69833	-1.89404	1.86118	1.17355	0.124857	-0.617973	2.06302	1.50261	-1.08196	-0.623195	1.9676	0.790864	0.206141	0.259599
9	103004701	103010100	-0.286247	1.64725	0.705141	1.59189	0.803132	2.35304	1.9317	2.8332	2.13691	0.387454	0.452444	0.841329	1.07475	0.85536	0.675387	1.61538	1.35217
9	103109101	103115400	0.174887	1.99472	1.13483	1.64847	0.950923	3.70615	2.81319	3.69018	2.72848	1.85622	1.5276	0.886041	1.08382	3.09621	2.51292	2.74743	2.51157
9	103758901	103765050	-0.430805	1.28236	0.272038	1.00833	0.524357	2.85405	2.00602	2.97787	2.03234	1.22957	1.00982	1.21952	0.677786	2.68859	1.85533	2.27408	2.01999
9	104568751	104572200	-1.09932	0.541543	-0.356315	0.384469	-0.0497373	1.00505	0.856251	0.968366	0.406902	0.063564	-0.118222	0.559245	0.039288	1.15507	0.372376	1.29864	1.02278
9	105129301	105133800	-0.312719	1.62728	0.549863	0.626101	0.358347	2.08115	1.63565	2.22727	1.80426	1.43185	1.07715	1.04615	0.793463	2.55602	1.5905	2.04418	1.66329
9	105825901	105829050	-1.38311	0.442782	-0.0730675	0.664236	0.570892	1.06703	0.943774	1.68906	0.837706	-0.513011	-0.827499	0.577596	0.318924	-0.883608	-1.2669	0.909051	0.456583
9	106146001	106151700	-0.160716	1.09281	0.247645	1.41949	0.744626	1.72363	1.58936	2.48267	1.80652	-0.0275838	0.358232	1.14121	1.16958	1.29053	1.12095	2.08447	1.91116
9	106223101	106227150	-0.78632	1.94493	0.634752	1.02603	0.759964	2.32062	1.6463	2.56543	2.10934	-0.851734	-0.446409	-0.211239	0.376805	-0.892541	-0.290666	-0.135779	0.376413
9	106365301	106373250	-0.120452	2.45558	1.15693	0.532991	0.225374	2.46247	1.88958	1.92943	1.34759	1.74235	1.62009	0.849151	0.933663	2.62767	2.07159	2.19624	2.13553
9	106644751	106657050	-0.0264148	0.711345	0.0389409	1.48378	0.80385	1.51091	1.52603	2.41943	1.73252	0.383048	0.377191	1.03785	0.961965	1.35192	0.880077	1.8054	1.51552
9	107230651	107236800	-0.289449	1.68073	0.415874	1.59329	0.691957	3.84348	2.73753	3.45765	2.70536	1.13843	1.005	1.19172	1.00577	3.13352	2.44528	2.64586	2.30149
9	107395951	107405100	-0.310093	1.644	0.417082	1.54477	0.887042	3.12535	2.49151	3.1394	2.27847	0.890302	0.91172	1.21654	1.32327	2.49551	1.82147	2.26913	2.11385
9	107519401	107529450	-1.64184	1.65316	0.653699	0.601329	0.0471457	1.85054	0.794529	1.53299	1.19736	1.3596	1.04974	0.499927	0.731977	1.89108	1.37275	1.83411	1.62864
9	107546401	107557050	-0.666607	2.15607	1.22609	0.592698	0.223551	2.17976	2.09471	1.58371	1.3595	1.89681	1.69271	0.512843	0.67363	2.11088	1.93806	1.67972	1.61382
9	107595751	107610600	0.232295	0.620781	0.128186	0.895157	0.452367	0.358684	0.391726	1.54527	0.943483	0.213424	0.240516	0.675843	0.730506	0.464315	0.496063	1.19102	0.998776
9	107664451	107671950	0.172708	1.18678	0.432417	1.58957	1.06027	1.77957	1.61238	2.75945	2.20088	0.659477	0.517065	1.739	1.50195	2.15436	1.55397	2.45738	2.12745
9	107673601	107678400	0.0291087	1.82168	0.347819	1.24724	0.431596	2.50589	2.10814	2.85899	2.55795	1.82728	1.51793	1.38285	1.31417	2.83863	2.14124	2.93094	2.54333
9	107734201	107737200	0.217796	1.06814	0.260356	1.24449	0.92719	0.454609	0.664221	1.81224	1.52281	0.840313	1.09275	0.806683	0.865413	0.717296	1.00143	1.82511	1.70122
9	107933551	107939100	-0.977852	2.10916	1.13837	0.334765	-0.413701	1.7621	1.73363	1.56891	0.886819	1.59585	1.49896	0.432227	0.651077	1.92375	1.60329	1.53414	1.43562
9	107980801	107987100	-0.249253	2.1253	1.05126	0.834161	0.560977	2.34575	1.53612	2.12302	1.75259	1.68076	1.37923	0.70592	1.12783	2.19913	1.74367	1.98788	2.0577
9	107994901	107998950	-1.39204	0.166627	-0.057126	0.636085	-0.0507653	-0.138816	0.513032	0.853555	0.748155	-0.805191	-0.616334	-0.0214143	0.129891	-1.50921	-0.469003	0.295937	0.113379
9	108159001	108160950	-2.27619	0.903334	0.367271	-0.123054	-0.283199	0.68615	1.13685	1.33542	0.154075	0.104866	-0.00729727	-0.349436	-0.372055	0.995897	-0.492558	0.015966	0.720367
9	108186751	108194250	0.0657927	1.15517	0.38909	1.02869	0.424149	2.10875	1.47077	2.34262	1.66298	0.571734	0.389515	0.782435	0.666739	1.88969	1.27674	1.78739	1.77367
9	108428851	108433350	-0.819679	0.111921	-0.165408	0.85492	0.309438	1.22163	0.728761	1.1655	0.995559	-0.153115	-0.183374	1.21419	0.933944	0.971053	0.557331	1.46088	1.08129
9	108822901	108834300	-0.466129	2.17806	1.24445	0.647008	0.183669	2.34946	2.04021	2.09872	1.53156	2.1434	1.81692	0.450539	0.825884	2.64545	2.17157	2.06645	1.85095
9	108952651	108955050	-0.405828	0.970983	0.101658	0.722816	0.473825	0.573003	0.313724	1.58335	1.50304	0.601773	0.614287	0.672932	0.732775	0.862346	-0.714116	1.3324	1.19404
9	110248501	110251950	-4.09932	0.766104	0.217921	-0.290131	-0.35786	-0.994953	0.075564	0.157636	-0.15058	0.875119	0.626219	-1.07302	-0.619675	0.429932	0.372376	-0.00879012	0.138253
9	110650351	110658600	0.0913474	2.67967	1.41367	-0.402878	-0.321474	2.37661	1.82238	1.53516	0.776591	2.34967	1.92895	0.145993	0.266917	2.38715	2.12696	1.80809	1.42794
9	110723701	110737800	-0.429902	0.487555	0.0865892	1.12051	0.694529	0.722213	1.04915	1.66348	1.39197	0.0325371	0.238601	0.632916	0.895786	0.913479	0.522287	1.19476	1.18026
9	110812351	110815200	-1.94921	0.947762	0.182354	0.588845	0.0490193	-1.01888	-0.934204	0.546928	0.255115	-0.603086	-0.354486	0.543649	0.452426	0.30031	0.0379568	0.544829	0.322257
9	110855401	110860050	-1.11491	1.88535	1.14746	0.360155	-0.32283	2.44478	1.37075	1.98114	0.900318	1.21789	0.93255	0.61182	0.240922	1.42898	1.43249	1.5962	1.26268
9	111308851	111314700	0.138844	1.76827	0.790871	1.75538	1.29534	3.94191	3.43771	4.16723	3.16701	0.901333	0.903	1.38237	1.33345	3.05901	2.28003	3.02249	2.86184
9	111390901	111393300	-5.31272	1.44945	0.198956	1.07215	0.296947	1.05217	0.773155	1.89001	1.00261	-0.742182	-0.773984	-0.648996	0.0482768	-1.49129	-1.50261	-0.347725	-0.716696
9	111437101	111442350	-0.705036	0.642091	-0.0615719	0.911503	0.609886	2.23222	2.13281	2.63241	1.97521	0.0428055	-0.17055	1.15583	0.784064	1.58454	0.690033	1.7182	1.56001
9	112233001	112236600	-0.101822	1.28533	0.31925	1.87284	1.0464	2.75743	2.80022	3.66135	2.87388	-1.29062	-0.922847	-0.83186	-0.43715	-0.853861	-0.547006	-0.534138	-0.190627
9	114024601	114027300	-2.00871	2.23821	1.27365	-0.351531	-0.309077	2.42477	1.61953	1.05627	0.867454	1.97742	1.76953	0.046149	0.0406232	2.22414	2.00758	1.40662	1.60907
9	114841201	114847950	-0.404641	1.65803	0.745783	1.1858	0.60346	2.90094	2.2355	3.0514	2.10158	1.32605	1.11431	1.25147	1.18647	3.00428	2.02184	2.60487	2.33742
9	114975751	114981600	-0.491922	2.64448	1.29688	1.30829	0.677807	3.73906	3.10514	3.22162	2.60996	1.96778	1.85033	1.03961	1.12544	3.30131	2.90737	2.88615	2.58286
9	115390501	115391550	-2.38311	0.642091	-0.431522	0.813099	-0.127079	0.969182	-0.171703	0.750461	0.744597	-0.928048	-1.6688	-0.0937813	-0.0639327	0.53143	-0.769398	0.594942	0.475949
9	115454851	115456800	-4.86116	0.40952	-0.025046	-0.467009	-0.403493	0.351731	0.198246	0.00421764	0.26655	-1.08417	-0.474423	-0.0693282	0.105267	-2.36166	-0.962043	0.0773665	-0.306105
9	115557451	115558800	-4.48264	0.412788	-0.494531	-0.389006	-0.309077	0.606612	-0.155762	-0.0271465	0.230024	-0.738077	-0.639054	0.0175798	0.213955	0.812716	-0.81004	0.0229187	0.113379
9	115722001	115729500	-3.10413	-0.341252	-0.646534	-0.496155	-0.893191	-0.945322	-0.838279	-0.626609	-0.444206	-0.957195	-0.890593	0.707147	0.292874	0.0168563	0.148988	0.543341	0.421856
9	116252701	116254200	-4.63465	1.08021	0.307662	0.0690443	0.495851	1.20668	0.515358	-0.17915	0.367527	0.508469	-0.276484	-0.778279	0.240922	0.186781	-1.28397	0.080369	-0.512556
9	118148401	118152300	-3.0538	2.07558	0.92915	0.207591	-0.1197	1.85054	1.03955	0.389871	0.602833	1.6383	1.60302	0.335062	-0.474625	2.16191	1.49739	0.968137	0.398439
9	118386751	118392000	-1.53511	-0.174602	-0.699002	0.679833	0.151897	-0.513211	0.115178	0.830631	0.549201	-0.168182	-0.29029	0.727249	0.294861	0.950968	-0.0913262	1.17209	0.532532
9	118402201	118407600	-0.243178	1.29111	0.424332	-0.1612	-0.246793	0.216665	-0.183776	0.0399677	-0.524864	0.9824	0.386481	-0.322496	-0.324141	0.338784	0.18996	0.0997343	-0.087534
9	118474351	118490100	-0.42375	1.68187	0.568479	1.42052	0.756107	2.68934	2.06912	2.81511	2.1524	1.18595	1.06274	1.28267	0.851607	2.46689	1.78519	2.36353	1.93783
9	118921651	118931250	-0.838788	1.77834	0.558037	1.04869	0.612589	2.95278	2.33886	2.98408	2.00261	1.28757	1.28066	1.07503	1.05684	2.67194	1.76247	2.42886	2.17667
9	119060101	119065050	-0.250914	0.620781	-0.0835982	0.202843	-0.162485	-0.70843	-0.115961	0.320777	0.314913	0.722438	0.451711	0.143111	0.226275	0.848979	0.680063	0.557841	0.402408
9	119154301	119158500	-0.0611802	2.01881	0.688218	0.558527	0.425462	2.56674	2.02993	2.10801	1.60589	1.29434	1.31988	0.618937	0.668783	2.54824	1.65687	1.76053	1.68384
9	119558101	119587650	-0.530102	0.265515	-0.0855712	1.48553	0.860417	1.67805	1.53088	2.3342	1.68568	-0.281129	-0.18429	1.3892	1.25429	1.45313	1.17579	1.87628	1.57964
9	120189451	120191850	-0.838788	0.517618	-0.466625	0.390972	0.388095	-0.471391	0.313724	0.97928	0.689455	0.18187	-0.21759	0.693396	0.397426	0.468067	0.285884	1.24813	0.593644
9	120672301	120676950	-0.82951	0.710978	0.350554	0.509532	-0.0310643	0.528609	0.663308	1.19714	0.334721	0.70472	0.576675	0.357637	0.456651	0.574413	1.04954	1.05243	0.884924
9	120688801	120699300	-0.646143	0.223948	-0.304142	1.30458	0.632787	-0.141242	0.652046	1.56662	1.05494	-0.343086	-0.126543	1.36273	0.901716	1.11037	0.566885	1.48983	1.21407
9	120707851	120709950	-0.880608	0.877719	0.115966	0.0831885	-0.641653	-0.191283	-0.793191	0.113031	0.510132	1.03543	0.560017	0.436733	-0.244505	1.99086	0.690033	0.828432	0.919555
9	120798301	120800700	-3.16072	-0.112433	-0.0392041	0.463729	-0.272419	0.657892	-0.985837	0.837924	0.288918	-0.670032	-0.651993	-0.134423	0.115391	-0.268898	-0.640115	0.192844	-0.00300046
9	121293001	121302450	0.0908229	1.65752	0.892871	0.426076	-0.0440237	2.14379	1.80812	2.11303	1.57166	1.54973	1.09791	0.485232	0.508402	2.0996	1.33214	1.79676	1.64801
9	121492201	121498200	-0.600001	0.548361	-0.398607	1.24449	0.877722	1.0011	1.33165	2.25508	1.89299	-1.06411	-1.18337	-0.895636	-0.00775725	-0.0762531	-0.857707	-0.25872	-0.573956
9	121635151	121646850	-0.0367271	1.3494	0.278735	1.75736	1.0464	2.9174	2.36594	3.31525	2.55072	0.614792	0.801519	1.43816	1.37197	2.68638	2.00758	2.68552	2.57321
9	121664251	121671450	-0.679589	0.0083193	-0.433835	1.13785	0.735317	0.874384	1.03254	1.92372	1.2841	-0.364619	-0.22724	0.853504	0.907047	0.64864	-0.207156	1.20034	0.967374
9	121757551	121763400	0.399372	2.84466	1.54986	1.09308	0.63773	3.44042	2.7078	3.01965	2.13115	2.09003	2.03306	1.14699	1.12878	3.03352	2.18301	2.89328	2.51644
9	121774801	121781250	-0.144037	0.668898	0.00401646	1.7685	1.35835	2.00923	2.23619	2.84776	1.99687	-0.978115	-0.811978	-0.753333	0.0562431	-2.08748	-0.896455	-0.663565	0.235551
9	121992901	121996350	-1.98384	2.33801	1.08257	-0.183216	-0.428249	2.72615	1.61034	0.995083	0.676088	1.95268	1.73393	-0.00263339	0.370802	2.71004	2.00625	1.65797	1.51676
9	122292901	122296800	-0.18873	1.76059	0.633165	0.417514	-0.0941648	2.41313	1.72181	2.21995	1.31966	1.57576	1.28986	0.351004	0.105267	2.36627	1.47707	1.87178	1.47817
9	122566801	122575950	0.184671	1.78851	0.431157	1.77967	1.01257	3.27206	3.04832	3.70999	2.93349	1.334	1.10868	1.27112	1.35822	2.96455	2.52296	3.00104	2.69881
9	122594701	122596200	-2.89768	-0.0717909	-0.839179	0.670495	0.309438	0.294144	0.239723	1.82085	0.908096	-1.34951	-0.861446	-0.0778397	-0.206537	-1.66122	0.803492	-0.428645	0.0179592
9	122746051	122748000	-1.69123	1.02363	0.498516	1.04201	0.394873	0.957452	1.0056	2.00422	1.01071	-2.02758	-0.391961	0.200761	0.414951	-1.19173	-0.203051	0.299759	-0.203011
9	123019801	123025350	-0.642249	1.91515	0.875331	-0.0617521	-0.391674	1.94121	0.986913	0.798396	0.457976	1.79914	1.41694	0.034635	0.181216	2.04222	1.74139	1.02778	0.856259
9	123255751	123267000	-1.99722	1.72996	0.446575	0.7595	0.475304	3.09095	2.31852	2.79893	1.7223	0.7007	0.700898	1.0118	0.865933	2.77885	1.96901	2.52053	2.07951
9	123477451	123480900	-1.77739	2.19569	1.05872	-0.157681	-0.580252	2.18496	1.69705	0.995083	0.721412	2.03757	1.82444	-0.657985	0.154765	1.74596	1.96561	0.982165	1.39201
9	123672901	123681000	-1.55805	0.711906	-0.234004	1.30167	0.565392	1.6317	1.84886	2.573	1.68134	0.0504187	-0.0238769	1.12415	0.872615	1.83656	1.34377	1.58261	1.48447
10	3364351	3368100	-0.21961	2.32307	1.21145	1.45138	0.801954	4.19764	3.4147	4.15509	3.02911	1.8164	1.41356	1.5145	1.25051	3.40917	2.74283	3.25116	2.84421
10	3738751	3741600	0.114919	2.36106	1.07132	0.914421	0.479654	3.47544	3.00831	2.96197	2.04819	1.49928	1.34184	0.738665	0.72996	2.81878	2.12988	2.43677	2.15307
10	3872101	3874050	-3.27619	1.95468	0.729841	0.0420051	-0.467623	0.872564	0.935212	0.442339	-1.14849	0.0268639	-0.239958	-0.112397	-0.344041	0.282201	-3.66248	-0.463202	0.186935
10	5194051	5195250	-4.31272	1.62453	0.997322	-0.882046	-0.904687	1.69853	0.220614	0.959914	0.104493	1.57233	1.51359	0.128611	-0.43715	1.54824	1.32336	1.07549	0.593644
10	5919151	5925150	-0.395181	1.82796	0.711018	0.98585	0.245873	2.90712	2.21096	2.8506	2.00963	1.13027	1.0974	1.12259	0.776975	2.9623	1.63489	2.59372	2.33989
10	6787501	6790350	-1.40864	0.786481	-0.402609	0.0399514	-0.152615	0.528609	-0.0273132	0.731352	0.754686	-0.468156	0.0403732	0.226458	-0.0528093	-0.909143	0.0754315	0.499505	0.3688
10	7209151	7213350	0.201854	2.9119	1.71979	0.340346	0.0321192	3.51892	2.92	2.59774	1.92517	2.18743	2.14818	1.05822	0.596797	3.34841	2.78135	2.88134	2.47595
10	7388851	7395150	-0.249253	1.93265	0.955502	1.90886	1.19485	3.68511	3.2657	4.04114	3.32286	1.44738	1.34243	1.47776	1.44604	3.16805	2.59692	3.05909	2.86
10	7491451	7493100	-0.919708	1.41086	0.170158	0.597122	-0.686047	0.824065	1.52672	2.01895	0.858055	-0.487015	0.202684	-0.057802	0.571567	0.12728	1.10209	0.799501	1.26748
10	7866001	7869000	-0.312719	1.35323	0.236109	1.55979	0.809009	1.98804	2.19147	2.99078	2.51296	-1.49153	-0.861446	-1.45635	-0.223025	-4.98314	-0.583532	-1.08469	-0.434553
10	8883151	8887800	-0.82951	2.71847	1.38653	-1.61385	-2.01089	1.99227	1.84334	0.590681	0.36329	2.13716	1.63968	-0.825585	-0.654381	1.73332	1.83865	0.808503	0.783283
10	9898651	9902550	-1.0538	2.80324	1.29688	0.371711	0.24287	3.68926	3.05623	3.05845	2.54453	1.73141	1.73273	1.17413	0.431253	3.36286	2.58069	2.87395	2.81552
10	10555951	10558650	-0.686785	1.93265	0.9649	1.10453	0.095313	2.8425	2.26274	2.90697	1.93457	0.857774	0.476423	0.583177	0.497262	1.8831	0.955495	1.95956	1.33989
10	11079151	11083350	-1.57575	0.594785	0.0968575	1.30307	0.920226	1.68704	1.66624	2.43095	1.87113	-0.176727	-0.242537	0.569184	0.0580578	0.414073	0.754164	0.743041	0.887375
10	11341801	11344650	-0.885081	2.44208	1.33436	-0.255504	-0.116991	2.58446	2.08816	1.50253	0.606587	2.12963	1.50534	0.295721	-0.0373793	2.87222	1.72077	1.52988	1.32226
10	11448751	11451150	-2.57575	-0.182822	-0.801044	0.722816	-0.139152	-0.770951	-0.293959	0.176726	-0.496958	-0.635266	-0.651993	0.450539	0.240922	-0.960776	0.285884	-0.222194	0.546338
10	12866401	12870000	-0.575753	3.3218	2.15652	-0.528409	-0.602124	3.72172	3.04164	1.38467	1.60699	3.05988	2.49317	0.046149	0.147812	3.42978	2.59255	2.0002	2.2688
10	12960901	12967050	-0.540988	1.5214	0.150732	1.03963	0.310651	2.53738	2.05946	2.69441	1.44233	0.941294	0.889526	0.685943	0.61129	2.25736	1.61114	1.79819	1.70816
10	13127101	13129350	-3.06761	0.288799	-0.646534	0.326541	-0.378618	0.791644	0.107273	0.993318	0.382027	-1.54216	-0.37602	-0.970925	-0.273651	-2.56811	-1.06158	-0.959159	-0.17998
10	13961551	13969050	0.102319	2.88068	1.39348	1.13706	0.521846	4.04336	3.24162	3.68969	2.84513	2.06327	1.91466	1.0797	0.957547	3.84213	2.941	3.2072	2.98853
10	14543551	14547150	-0.745678	1.61073	0.818352	1.58465	0.597813	3.751	2.87851	3.86073	2.67112	0.942043	1.04544	1.0355	1.13709	3.03459	2.2409	2.81245	2.40763
10	14759101	14761050	-3.27619	1.88227	0.589664	0.763289	0.773385	2.2876	1.76303	2.85092	2.17344	-0.973136	-0.276484	-0.571829	-0.796553	-1.36166	-0.203051	-0.600705	0.0264707
10	17633401	17634450	-4.12007	0.775358	0.260356	0.185068	0.609886	1.42169	0.676294	1.07239	0.538146	-0.834939	0.138554	-0.263706	0.274869	-2.46857	-1.7694	-1.02955	-0.845979
10	17827351	17829150	-4.89768	0.232215	0.338359	-0.964508	-0.489649	-0.149463	-1.94931	-0.586574	-0.691974	-0.483263	-0.691521	-0.183333	-0.201083	-1.07625	-1.08757	-0.262836	-0.245075
10	18021301	18023700	-0.353361	2.87029	1.62959	-0.0407438	-0.226615	2.97982	2.291	1.92039	1.30327	2.59447	1.99653	0.450539	0.255872	3.09367	2.46422	1.8149	1.67287
10	18316501	18321300	-0.405828	2.39612	1.15113	1.09523	0.514852	3.83467	3.19942	3.49529	2.60506	1.47226	1.27298	1.05144	0.850716	3.26063	2.00374	2.84569	2.2615
10	18462451	18464700	-0.482644	0.31628	-0.0615719	0.407461	-0.378618	1.01404	-0.423242	0.952095	1.26173	-0.262049	-0.446409	-0.00568995	-0.142407	-1.39818	-3.28397	0.330347	-0.17998
10	18590701	18592650	-1.27619	2.29466	0.807844	0.447262	0.117339	1.11357	1.19825	2.13748	1.0739	1.14234	0.320757	0.909298	0.723704	1.78809	0.381911	1.20665	1.12883
10	18742351	18744450	-0.880608	2.20359	0.845319	1.28023	0.213957	2.65199	1.93263	3.37356	2.44504	0.70422	0.331199	0.965112	0.56285	1.41407	1.38035	2.05082	1.20713
10	19013251	19018650	-0.838788	1.69601	0.505469	0.170421	-0.39654	2.24133	1.57006	1.51127	0.797064	1.31029	0.922825	0.677504	0.00959632	1.8693	0.997315	1.29904	0.985222
10	19351951	19363350	-0.258896	1.09907	0.195651	1.46746	0.856374	1.92454	1.55765	2.60844	2.10794	-0.51396	-0.760646	0.505174	0.379575	0.0908569	-0.165577	0.659162	0.525946
10	19590601	19594050	-0.596815	1.81718	0.418618	0.31321	-0.106321	2.24345	1.41952	1.72675	0.479051	1.67767	1.48536	0.678298	0.4178	2.33092	2.22175	1.81903	1.70834
10	19708351	19710600	-0.745678	-0.0193235	-1.06157	-0.619012	-1.43307	0.322158	-3.0082	-1.15643	-1.35494	0.457843	-0.308905	-0.233959	-0.344041	-0.568106	0.590498	0.495407	-0.17998
10	19710751	19713450	-1.24318	1.09351	0.205908	0.755384	0.534197	1.88225	2.08631	2.39432	1.40587	-0.705656	-0.821918	1.06022	0.463314	0.869299	-0.547006	1.24209	0.993084
10	19817701	19819500	-4.89768	-0.231732	-0.265713	-0.244616	-0.00422268	-0.248998	0.372617	-0.190645	-0.132546	-0.857659	-0.402015	0.0879692	0.0933647	0.561177	-1.08757	-0.437922	0.263938
10	19848151	19856250	-0.0576224	2.24419	0.937314	1.80877	1.17332	3.87701	3.36297	4.09821	3.34242	1.58604	1.49219	1.55031	1.44797	3.63647	2.79877	3.30214	3.11097
10	20146351	20151150	-0.138348	3.1173	1.76286	-1.14508	-1.05669	3.2221	2.45327	1.46471	0.575799	2.51351	1.89344	-0.246898	-0.154216	3.12669	1.85814	1.31178	1.2833
10	21091351	21097050	-0.708204	-0.0384323	-0.36308	0.484736	-0.152615	-0.0188787	0.0199925	0.433271	0.536685	-0.264284	-0.570215	1.07708	0.82166	1.05664	0.404739	1.05344	0.600973
10	21881401	21884400	-0.782204	1.78803	0.892624	0.188343	-0.226615	1.41613	1.65001	0.936328	1.20578	1.65611	1.43868	-0.0233919	0.345259	1.64621	1.12542	1.01047	1.03176
10	22154851	22161900	-0.0570932	2.0596	1.21884	1.18297	1.06429	2.3534	1.99275	2.4509	1.97617	0.987683	0.941517	1.34661	1.20989	2.13734	1.48899	2.28031	1.90184
10	22273051	22275300	-1.48264	2.45872	1.17789	1.18069	0.724475	2.82139	2.50487	3.60844	2.64506	1.36931	0.904088	1.351	1.2085	2.54042	2.13107	2.70802	2.46727
10	22644451	22646700	-5.21961	1.99775	0.69924	0.648469	0.0759477	1.23643	1.51536	1.20112	1.0601	-0.0518314	-0.213748	-0.90381	-0.418041	0.641347	0.300991	-0.287782	-0.623587
10	22813201	22814400	-4.31272	0.954681	-0.154681	1.51027	0.528272	1.85054	1.56165	1.85899	1.28892	-1.85766	-1.16101	-0.286426	-0.174116	-3.66122	-2.96204	-0.485228	-0.190627
10	22814851	22817100	-5.21961	-0.367247	-0.772065	0.484082	-0.179309	1.57591	1.16172	1.1655	1.0601	-2.34951	-1.76834	-1.11531	-0.893379	-1.39818	-5.02094	-1.12908	-1.567
10	22818601	22821450	0.291796	1.35585	0.155387	1.55185	0.951722	1.95311	1.80726	2.82896	2.10449	-1.32132	-1.25139	-1.38235	-0.5696	-3.32418	-1.12251	-1.01069	-1.43856
10	23347051	23352150	-0.520258	1.95853	0.980248	1.35242	0.592813	3.60605	2.68569	3.65877	2.76461	1.30281	1.30376	1.32655	1.13074	3.12784	2.38512	2.96181	2.51777
10	24707701	24713550	-1.53923	1.59355	0.401219	1.25882	0.49921	3.04411	2.30445	2.91627	2.1112	0.851921	0.841836	1.15911	0.784185	2.37981	1.80784	2.31258	2.05101
10	25085851	25087350	-0.897681	1.42125	0.562919	0.458991	-0.0249812	0.961568	-0.101314	1.23589	0.749398	-1.10158	-0.276484	-0.778279	0.0619517	-0.813219	-1.28397	-0.881157	-0.223049
10	25357651	25362000	-0.848772	2.38546	1.13934	0.0673279	-0.040202	2.82038	2.12108	1.56491	1.2709	1.91857	1.49489	-0.291965	-0.146739	2.36345	1.70354	0.912292	1.27332
10	26075251	26079600	0.709224	2.12912	0.872695	1.34035	0.544761	3.73402	2.90695	3.55069	2.66052	1.30426	1.02877	0.875492	1.10176	3.00044	2.05649	2.77365	2.35511
10	26695051	26696250	-2.57575	2.19569	0.997322	-0.00757695	0.473825	1.95487	1.52318	2.46471	1.91185	-1.32714	-0.954556	-0.368888	-0.48606	-0.853861	-1.15469	-0.719693	-0.77559
10	26771851	26774850	-0.897681	1.7047	0.523391	-0.0610162	-0.690562	1.68241	0.483649	0.0432428	0.0235729	1.15033	0.945909	-0.420727	-0.0660559	0.338784	0.738397	0.678271	0.584306
10	27616201	27617550	-1.33064	1.89518	0.592932	0.57252	0.358347	0.818116	-0.39677	1.53473	1.47514	-0.875581	-0.224016	-0.304348	-0.0221125	-1.50921	-0.81004	0.110382	-1.94552
10	29146051	29149350	-1.37222	3.00448	1.73166	0.182084	0.0418737	3.60834	2.86552	3.12392	2.16291	2.61889	2.45061	-0.243358	0.0294178	3.56585	2.8217	1.88823	2.08691
10	29195701	29197950	-1.36717	1.44634	0.768503	1.5803	1.09531	2.34964	1.36103	2.9521	1.87772	-1.29062	-1.59841	-0.608354	-0.893379	-1.98314	-1.4095	-0.759851	-0.808011
10	29532901	29537550	-1.20802	1.50684	0.147462	1.20815	0.726079	2.65123	2.13431	2.95866	2.20262	0.53392	0.432285	1.35764	0.871688	1.96955	1.28343	2.2885	1.87013
10	30840301	30847800	0.184113	1.80559	0.845319	0.911503	0.58074	2.5068	2.37031	2.50962	2.0456	1.40538	1.08341	1.15246	0.637812	2.55911	1.95634	2.43621	2.02626
10	31605751	31611450	-1.23872	1.88032	0.556749	1.46497	0.874186	3.87314	3.09646	3.83904	2.69634	0.492673	0.541678	1.29572	1.04466	2.68705	2.0332	2.58697	2.18268
10	32888401	32891700	-1.22783	2.7153	1.20465	-0.226	-0.438119	3.93954	2.76118	2.59024	1.82949	1.80761	1.64491	0.904396	0.425346	3.56235	2.79769	2.84715	2.20238
10	34126351	34130100	-0.897681	1.42125	0.298324	1.04901	0.258812	1.75512	1.28458	1.8277	1.31409	-0.583977	-0.37602	0.0495396	0.288228	0.121193	-0.518437	0.90654	0.471325
10	34296451	34300800	-2.84877	1.72473	0.987338	-0.418099	-0.303236	2.01048	1.12817	1.51453	0.906021	2.00013	1.39431	-0.431689	-0.331657	2.13901	1.58937	1.24175	1.40352
10	36505651	36510300	-0.256931	2.50106	1.09624	1.5388	0.749926	3.96888	3.14743	3.92297	2.86329	1.81588	1.64379	1.49634	1.19362	3.60133	2.71676	3.24146	2.97527
10	38964751	38967300	-1.78875	1.37357	0.342818	0.693456	0.177775	1.74493	0.840971	1.85282	1.23002	0.439542	0.390941	0.704113	0.522693	0.710753	0.505083	1.08266	0.618074
10	39366451	39372300	-1.19819	2.24602	1.0047	0.397336	0.0578383	2.63122	2.08902	1.77794	1.25448	1.39092	1.26254	0.70119	0.370557	2.82157	1.66544	2.19053	1.7719
10	39925651	39929100	-0.983838	0.902425	0.455613	1.40175	0.893679	2.08186	1.61034	2.62778	1.77255	-1.02758	-0.527027	1.07537	0.867107	0.902685	-0.356322	1.6118	0.88407
10	39957151	39962400	-0.432018	1.17332	0.146024	0.887524	0.119835	1.56925	1.19567	1.56955	0.828661	0.604684	0.375593	0.881971	0.619433	1.83155	0.919901	1.71461	1.05706
10	40139401	40143000	0.558102	2.28967	0.598226	0.729389	0.317705	3.47892	2.63565	2.92372	2.09352	1.26397	1.30178	1.15836	1.00173	2.89848	2.20788	2.63579	2.45109
10	40681651	40685700	-0.134244	1.39857	0.312824	0.897045	0.168245	2.39577	1.80676	2.50733	1.82681	0.272811	-0.0164211	0.777446	0.708427	1.5839	0.897779	1.5517	1.30241
10	41069701	41074200	-1.36717	1.37626	0.482749	1.50262	0.94331	3.0688	2.74668	3.48201	2.73535	0.0878934	0.1624	0.865577	0.841826	1.74478	1.25001	2.0002	1.98048
10	42016051	42019800	-0.760178	1.50245	0.406577	0.589575	-0.255761	1.69211	1.35637	1.37339	1.21066	1.47831	1.20206	0.089617	0.221557	2.34598	1.30099	1.0328	0.865956
10	42568501	42596700	0.114418	0.500994	0.137613	2.0941	1.33774	2.0575	2.21241	3.12068	2.51306	0.114795	0.22421	1.74728	1.48237	2.12293	1.44047	2.44682	2.18026
10	42609601	42616350	-0.176836	-0.228419	-0.512679	1.40308	0.812913	1.21667	1.52231	2.07559	1.61673	-0.542157	-0.203552	1.25147	0.968237	1.28987	1.39159	1.58669	1.5313
10	42626551	42639300	-0.482644	0.24573	0.027554	1.61144	1.0679	1.47677	1.42789	2.4085	1.67861	-0.212973	-0.116019	0.976608	0.864954	1.01154	0.876493	1.48736	1.56768
10	42948901	42952650	-0.946591	0.466103	0.0539053	-0.718547	-1.01249	0.862033	-1.52278	-2.08604	-1.35494	0.350928	0.276057	-0.515245	-0.273651	0.279891	-0.248347	0.0567822	-0.171519
10	42972301	42976800	-3.06761	-0.888079	-1.02204	0.226014	-0.0249812	-1.20836	0.264814	-0.0903404	-0.239461	-0.89008	-1.24478	0.418118	0.341526	-1.10867	-0.583532	0.192844	0.33247
10	42999001	43005900	-1.16072	0.100971	-0.473129	0.757622	0.347855	-0.673025	0.249593	0.789142	0.72883	-0.331977	-0.255725	0.627417	0.533277	0.55669	0.0535537	0.859106	1.00463
10	43014451	43024650	-0.305664	0.484602	-0.314037	1.49265	1.02131	2.18934	1.99113	2.99503	2.16122	-0.575888	-0.433209	1.06721	0.720781	1.41623	0.550407	1.62305	1.37853
10	43170451	43177500	-0.223452	2.08277	0.868998	1.76957	1.0197	3.81165	3.145	4.05385	3.18982	1.46495	1.46966	1.51654	1.30594	3.54075	2.78028	3.13111	2.74485
10	44001601	44008050	-0.0634186	1.98486	0.963374	1.49043	1.08183	3.11077	2.80334	3.53365	2.72857	1.14978	1.08298	1.30721	1.27682	2.8898	2.29117	2.81234	2.53285
10	44408251	44410800	-2.07825	0.915582	0.0141956	-0.0950398	-0.670222	0.0850025	0.511663	0.685366	-0.535511	0.242505	0.0954849	0.0411483	0.309964	-0.163716	-0.142615	0.149775	0.333344
10	45288151	45291000	-0.823681	2.1053	0.334357	1.03995	0.829238	3.52386	3.00831	3.59265	2.80652	0.505848	0.604872	1.00997	0.867463	2.76328	1.58445	2.35854	2.32226
10	45332851	45338100	-0.798146	1.72352	0.416475	1.02576	0.412286	3.117	2.34431	2.96103	2.15602	0.785648	0.71663	1.14908	0.821297	2.45268	2.02242	2.44077	2.04544
10	45472651	45474300	-2.29822	1.95468	0.675394	-2.11909	-0.516122	1.46149	1.02422	-0.185409	0.0925203	1.79839	1.33733	0.510482	-0.51807	1.762	1.19324	1.1428	1.038
10	45485101	45487800	-2.52329	2.90275	1.29988	0.245709	-0.074612	3.82221	3.1038	3.17673	1.86745	2.22456	1.69655	0.713574	0.318924	3.80548	2.57539	2.85264	2.5248
10	50889001	50898450	-0.49414	0.989645	0.205908	1.61641	0.829528	2.63348	2.06436	2.97408	2.15361	0.378841	0.194697	1.55789	1.09653	2.53892	1.60757	2.37417	2.09053
10	50899651	50911650	-0.754723	-0.0322625	-0.0996399	1.52621	0.773385	1.421	0.874439	2.00973	1.70034	-0.424699	-0.382475	1.14653	0.732775	1.31148	0.850455	1.53625	1.12487
10	51589501	51590850	-0.330641	1.15821	0.312824	1.19596	0.410815	1.60661	0.143799	2.19525	1.72306	-1.02758	-1.57194	0.0175798	0.240922	-2.83114	0.260349	-0.276642	-0.00691552
10	51676051	51678900	0.319277	2.20152	0.966625	1.71969	0.865307	3.24068	2.66571	3.30989	2.38013	1.19209	1.08045	1.54365	1.29067	2.79822	2.07543	2.55963	2.28634
10	52018801	52030050	-0.470671	0.903056	0.0315375	1.87023	1.122	2.79764	2.34465	3.19407	2.49573	-0.290618	-0.490352	1.23071	0.847101	1.48065	0.648342	1.50318	1.24668
10	52689751	52693050	0.31059	2.79404	1.37583	1.37734	0.599356	4.42893	3.43172	3.94387	3.20522	1.71266	1.66212	1.351	1.10942	3.87653	2.97084	3.288	3.11665
10	52703851	52705500	-0.919708	1.39337	0.425415	1.02776	0.26815	2.04646	1.80849	2.20989	1.48941	-1.0947	-0.233415	0.332145	0.283991	0.686708	-0.836512	0.820875	0.606281
10	53377801	53380950	-0.968071	2.68036	0.868039	0.228137	-0.159501	3.76929	2.81015	2.84598	2.0601	2.13852	1.4877	0.674893	0.0838209	3.22724	2.35988	2.53862	2.39179
10	54072301	54077550	-0.897681	2.34611	1.08527	1.07613	0.793849	3.9268	2.93263	3.76711	2.91024	1.73492	1.485	1.24091	1.07357	3.57582	2.76042	3.13636	2.95311
10	58650901	58652100	-4.31272	0.704703	-0.154681	-0.297084	-1.41926	-1.47139	-0.364348	0.879744	0.503042	-1.32714	-0.691521	-0.134423	0.328385	1.19677	-2.96204	-0.999801	-0.360552
10	58673851	58676250	-2.57575	0.167675	-0.569719	0.510271	0.130937	-1.01196	0.837286	1.07239	0.622341	0.059879	0.308479	0.847429	0.147812	-0.339287	-0.438481	0.747433	0.683842
10	58811401	58815300	0.288592	2.98957	1.56741	1.94108	1.19189	4.75743	3.97084	4.72156	3.60105	2.06964	1.8852	1.6761	1.59938	3.89573	3.38737	3.63706	3.45668
10	59919151	59922450	-0.713257	0.930636	0.707815	-0.467009	-0.598584	0.683887	0.761183	0.875992	0.294154	0.751389	0.898291	-0.187863	0.127265	0.523209	0.578525	0.810228	0.671869
10	59947051	59960250	-0.112353	2.39337	1.09555	0.867976	0.262321	2.2391	1.84865	1.89466	1.42164	1.65509	1.42059	1.2365	0.931237	2.66889	1.91615	2.45622	1.89082
10	59969251	59974200	-1.03518	1.43954	0.215962	1.15393	0.51035	0.859254	0.777124	1.71729	1.32177	0.928022	0.794599	1.42999	0.999583	2.00175	1.23197	2.07326	1.7088
10	60104101	60112050	-1.00599	1.5907	0.842291	1.29291	0.982102	2.93768	2.20051	3.23686	2.34759	0.902707	0.737063	1.21233	1.36683	2.42785	1.64095	2.50521	2.2536
10	60183901	60187800	0.183239	1.73732	0.952234	1.83255	1.10637	2.54927	2.02267	3.05845	2.31531	0.471649	0.426799	1.1006	1.3564	1.53316	0.54697	1.98024	1.05795
10	60214801	60221700	-0.474824	2.19327	1.02835	1.33586	0.633527	2.79295	2.12108	2.69654	1.82194	1.79093	1.58366	0.663943	0.853497	2.38128	1.82273	2.19088	1.87744
10	60346051	60348900	0.0176214	2.3026	1.11397	1.17988	0.633982	2.44055	2.0658	2.07239	1.52642	1.39691	1.54884	0.953933	0.693434	1.44841	1.79003	1.78412	1.2117
10	61245151	61248600	-1.22485	0.948968	0.196226	-0.13259	-0.392625	0.397365	0.0380893	0.034254	-0.0205197	0.176775	-0.00996893	0.0424545	0.312306	-0.377423	-0.900643	0.502172	0.473438
10	61474501	61478700	0.458194	2.85029	1.75678	0.398062	0.0104241	3.08758	2.29427	2.36096	1.43016	2.48699	2.06929	0.450539	0.433567	2.7746	2.42536	2.30733	1.92485
10	61593601	61596000	-0.353361	1.71442	0.508284	1.30118	0.528272	2.24285	1.12108	2.80574	2.03738	-0.169603	-0.00346541	-0.411957	0.147812	0.245675	-0.502612	0.382668	0.22441
10	61713901	61716600	-0.807079	1.81718	0.827397	-0.0823447	-0.811578	1.26557	0.501351	0.689061	0.664961	1.81372	1.41984	-0.102714	-0.0877009	1.75382	1.03796	0.498652	0.961376
10	61778851	61787400	-0.335394	2.27707	0.956246	0.943275	0.383438	3.12408	2.25232	2.7217	1.84008	1.53184	1.44265	0.699443	0.646437	2.73471	1.88806	2.13309	1.74025
10	61934851	61938150	-1.09659	1.21573	0.46389	0.581354	0.121308	0.976068	0.712273	1.25681	0.899875	1.08284	0.907941	0.527161	0.434932	1.16475	0.532722	1.41289	1.26748
10	61972951	61984350	0.220713	1.18101	0.328333	1.75674	1.18724	2.39442	2.17693	3.14187	2.37298	0.979517	0.736116	1.04391	0.954926	2.18625	1.62292	2.21871	2.05863
10	62107351	62112150	-0.51686	1.81266	0.46981	0.577386	0.417241	2.40513	1.69743	1.71625	1.32454	1.42774	1.31348	0.609738	0.574823	1.97541	1.56152	1.79276	1.77387
10	62127151	62138250	0.113647	1.23999	0.521223	1.73081	0.990196	1.99864	1.88891	2.81946	2.23812	0.696653	0.521557	1.44272	1.26509	1.75504	1.41722	2.25485	1.94372
10	62228251	62232750	0.040918	1.92821	1.22793	0.407461	0.0364193	2.49824	1.85804	2.05302	1.42467	1.79345	1.49376	0.555621	0.726349	2.49798	2.15343	2.04084	2.22441
10	62397751	62399400	-1.62015	1.3396	0.707815	0.628149	0.121308	-0.34586	0.377854	1.29103	0.611894	-0.902053	-0.861446	-0.271927	0.346275	-0.420207	-0.61412	-0.179125	-0.0650966
10	62663551	62666550	-0.624663	1.40214	0.601393	0.654007	0.428737	0.598998	0.874439	1.92039	1.20578	-0.568152	-0.229178	0.244088	0.483778	-0.228256	-0.962043	0.703806	0.657369
10	62721151	62728050	-0.114422	1.74318	0.544149	0.835978	0.358347	2.74314	1.95003	2.30371	1.57271	0.904181	0.809748	1.01444	0.769022	2.76651	1.70422	2.17311	1.91355
10	63097201	63101400	-0.413482	1.89247	0.934128	0.583618	0.287958	2.81401	2.06096	2.63659	2.02753	0.906528	0.938529	1.38735	0.967546	2.78882	1.91008	2.29238	2.03666
10	66916651	66924300	-1.18928	1.31066	0.675394	-0.467009	-0.811578	0.821968	0.0336158	0.26786	-0.760577	1.29434	1.14912	-1.45635	-1.54073	0.643639	0.342811	-1.13973	-0.525183
10	67317301	67323000	-0.823681	0.154213	-0.0806807	0.85492	0.358347	0.895391	0.440836	1.20989	1.04819	-0.507327	-0.276484	0.404246	0.521774	-0.449711	-0.0400457	0.468478	0.976483
10	67455451	67461300	-1.63876	-0.347209	-0.632729	0.0804792	0.0578383	-0.00190559	-0.801754	0.137484	-0.214076	-1.14306	-0.502992	0.865577	0.2593	0.182665	-0.44009	0.431003	0.29656
10	67530001	67541850	0.483871	1.57733	0.453762	1.86584	1.1907	3.1935	2.7259	3.56107	2.96425	1.12191	0.876432	1.61491	1.46201	3.13172	2.38702	2.77247	2.62338
10	69394351	69402150	-0.119689	1.88227	0.61881	1.36003	0.716801	3.35173	2.56457	3.12014	2.28447	1.04347	1.05282	1.16514	0.988943	2.98264	2.10239	2.83559	2.51644
10	69981451	69983400	-5.01316	-0.075907	-0.217691	-0.643886	-1.02016	-0.0843678	-1.21679	-0.426417	-0.248023	0.557379	0.7049	-0.202595	-0.686928	0.496326	-0.270165	0.273764	-1.60156
10	70240051	70246800	-0.980144	1.52303	0.667356	1.14443	0.557656	2.33596	2.48008	2.78999	2.11031	1.05421	0.904088	0.964685	0.832991	2.10903	1.79877	1.95129	1.82707
10	70519201	70522050	-1.32118	2.29172	1.26036	0.414347	-0.0822252	2.19954	1.58936	1.84238	1.4846	1.84861	1.19441	0.383184	0.452426	1.51712	1.05682	1.38786	1.3573
10	71157001	71165100	-0.540564	1.34399	0.278058	1.23343	0.697977	3.29728	2.63298	3.20014	2.28034	0.493653	0.433515	1.23584	1.05589	2.49079	1.59141	2.38778	2.12773
10	71283451	71290350	-0.43635	2.37257	0.795688	0.238248	0.0180073	2.61607	1.59106	1.40182	1.05814	1.72498	1.50678	0.527881	0.529002	2.66071	1.92802	1.82663	1.65116
10	73096201	73102650	-1.33905	1.92697	0.692072	1.20476	0.72216	3.77123	2.72666	3.7304	2.84997	0.633614	0.723516	1.20485	1.05306	2.68731	2.02108	2.74529	2.49395
10	75059251	75064200	0.563074	2.51963	1.51364	0.939808	0.536346	3.92923	3.13661	3.44753	2.65866	2.17595	1.91434	0.793875	0.910773	3.43394	2.50926	2.90167	2.60068
10	75314851	75321000	-0.232866	1.79948	0.556246	1.93699	1.01575	3.42136	2.79222	3.7283	2.88183	1.12662	1.27686	1.51701	1.44307	3.07663	1.92833	2.89599	2.70186
10	75555901	75566850	-0.431677	0.934782	0.253753	1.40656	0.941112	2.24267	1.9118	2.7517	2.04956	0.415587	0.416335	1.30802	1.17177	1.35841	1.18352	1.89024	1.73039
10	75666301	75669450	-0.646143	2.11416	1.11597	1.03549	0.425462	2.38422	1.9658	2.19735	1.93222	0.808917	0.641054	0.280614	0.638681	1.4222	0.400527	1.48703	1.02849
10	75777601	75785400	-1.24645	1.00913	0.0302364	0.216256	0.0154597	0.747033	0.555798	0.908002	0.506864	0.886686	0.541402	0.598096	0.263859	1.2677	0.876676	1.37199	0.752789
10	76343101	76346850	-0.160716	2.55183	1.49097	0.0590602	-0.548543	3.03957	2.05357	1.99535	1.60854	2.202	1.99454	-0.267318	-0.0930791	2.97105	1.94869	1.60968	1.58055
10	76621651	76627050	-0.715931	0.0802122	-0.344784	0.814278	0.142619	0.0591238	-0.429937	0.62493	0.486364	-0.0785678	0.317357	0.533595	0.645906	-0.187284	0.260349	0.709419	0.835845
10	76728901	76734300	-1.68678	0.534778	0.0753243	0.257884	-0.129754	-0.319388	-0.608274	0.209893	-0.149824	-0.266772	-0.764585	0.0879692	-0.006171	0.298142	-0.299078	0.0890079	-0.172925
10	77415151	77420250	0.0737494	2.87539	1.53045	1.44553	0.815205	4.2835	3.32955	3.9026	2.77434	2.05488	1.75845	1.28273	1.14214	4.00621	2.84834	3.4194	3.06965
10	77663401	77665050	0.0237087	1.70824	0.800925	1.39549	0.928663	1.68389	1.76118	2.52943	1.99298	-0.0275838	-0.413987	-0.523466	0.0545087	-1.79872	-0.836512	-0.5117	-0.176128
10	77899801	77904150	-0.0186968	2.84672	1.23527	0.922938	0.290443	2.8898	2.51103	2.20082	1.74128	2.54489	2.12292	0.300377	1.01715	3.10651	2.2885	2.36829	2.12132
10	77967601	77971050	-1.68428	0.181141	-0.388737	1.56402	0.936324	0.705487	1.43402	2.26582	1.42528	-0.796258	-0.603649	0.0424545	0.702253	0.100625	-0.0261735	0.341707	0.203348
10	78365251	78375300	-0.540305	0.638614	-0.0869147	0.483711	-0.0542996	0.484888	0.397382	0.391731	0.634255	0.414122	0.281918	0.601681	0.42276	0.26138	-0.121242	0.770611	0.515873
10	78461851	78469500	-0.97516	1.74764	0.717214	-0.0309095	0.0316969	1.32379	0.560162	1.01467	0.407264	1.27441	1.25403	0.550703	0.60192	1.88068	0.757849	1.41524	1.05449
10	78485701	78492600	-0.596815	-0.706384	-0.490616	0.266817	0.144641	-0.785499	-0.961911	0.0082588	0.165893	-1.22922	-0.385008	0.62	0.516102	-0.277887	0.158251	0.617649	0.234827
10	78589051	78593550	-0.367167	1.60517	0.613993	0.591885	0.292759	1.81154	0.961422	2.12434	1.52607	1.13161	0.959583	0.469648	0.385693	1.91571	1.40719	1.58973	1.34727
10	78750451	78754200	-1.04968	1.78213	0.745783	0.458991	0.195618	2.08443	1.85969	2.25635	1.68069	1.28856	1.13132	0.865577	0.698604	2.50871	1.97153	2.24943	1.87823
10	78777301	78783450	-1.87441	0.932114	-0.342308	1.21436	0.615505	2.24787	2.0542	2.64084	1.91687	0.0411289	0.00982028	1.15764	0.995375	1.97559	1.23499	1.87969	1.62175
10	79608751	79614900	-0.473874	1.87579	0.684164	1.38001	0.816712	2.59732	2.31372	2.77012	2.21232	0.78979	0.792229	0.967456	1.27569	1.93543	1.39465	2.35493	1.85932
10	79636051	79641000	-0.812793	2.78177	1.53789	0.914862	0.599356	3.93336	3.05069	3.38731	2.54025	2.12031	1.90473	0.793875	1.20028	3.49161	2.74845	2.89496	2.79473
10	79774951	79783800	-0.473503	1.39724	0.764294	0.976778	0.498072	1.38068	1.15218	1.83071	1.19287	1.28207	1.08246	1.09146	1.10199	2.0222	1.60652	1.99845	1.6425
10	79872451	79879050	-0.947722	1.55545	0.633815	0.974427	0.542772	2.38206	1.80849	2.66607	1.98005	1.16404	1.0585	1.05576	1.17381	2.44921	2.0502	2.4883	2.12546
10	79879201	79884750	0.105564	0.394321	0.29883	0.493463	0.0717262	0.745421	0.371057	1.03286	0.585355	0.35542	0.30414	0.826048	0.847385	0.319156	0.648682	1.31878	1.08821
10	79915351	79924050	0.588633	2.26663	1.11662	1.4131	0.863771	2.49718	2.24691	3.001	2.38327	1.59422	1.43539	0.657211	0.909114	1.58933	1.5936	1.57804	1.66411
10	79969951	79980300	0.123077	1.51343	0.497607	0.723675	0.379106	2.15479	1.35495	2.064	1.4554	0.167672	0.292124	-0.288751	0.121082	0.543143	0.0993574	0.551925	0.998529
10	80176951	80184600	0.650675	1.78283	0.784328	1.04048	0.576693	2.63097	1.98559	2.28749	1.73086	0.993478	1.12791	0.942686	1.14341	2.31382	1.96544	2.14795	1.94144
10	80184751	80195400	0.0382652	0.853297	0.333002	1.18414	0.651544	1.58832	1.19188	2.11444	1.65013	0.290275	0.26027	0.702241	0.868156	0.896396	0.739959	1.50866	1.48122
10	80291701	80310150	0.0865942	1.88813	0.790871	0.156531	-0.0553874	1.74344	1.2841	0.980374	0.627359	1.56226	1.25403	0.449757	0.761932	2.07575	1.43306	1.36016	1.33174
10	80310301	80317350	-0.357753	1.65491	0.705767	1.2024	0.765691	1.72221	1.6295	2.33542	1.66033	-0.412248	-0.168108	0.0224828	0.80181	-0.0458794	0.449152	0.736287	1.11828
10	80318551	80332800	-0.246756	2.28405	1.18502	-0.118001	-0.465554	2.18757	1.69806	1.29955	1.01184	1.85068	1.57853	0.30471	0.625263	2.2345	1.66039	1.83244	1.72244
10	80339701	80361600	-0.0241109	1.69882	0.650476	1.37245	0.773385	2.43022	2.2193	2.91984	2.1009	1.16197	1.09848	1.43996	1.58183	2.45616	2.10788	2.69694	2.46504
10	80443051	80449650	-0.838788	-0.571864	-0.696575	0.658522	0.159443	-0.538505	-0.287727	0.934886	0.822254	-0.399553	-0.287455	0.698927	0.655959	0.355086	0.424015	0.913321	0.757445
10	80449801	80452950	-3.23111	0.545876	-0.257492	-0.90513	-0.712042	0.265575	0.243334	-0.215592	-0.499329	0.321566	0.527596	-0.389237	0.134007	0.43832	-0.547006	0.158078	0.513917
10	80463301	80465850	-1.24818	0.867218	0.315851	0.445529	0.145354	1.29913	0.511663	0.792281	0.91515	0.206881	0.510522	0.128611	0.511011	0.421247	0.650934	1.05958	0.618074
10	80470351	80477250	-1.16072	1.60468	0.659626	0.401747	0.095313	1.59001	0.801389	1.0148	0.842599	1.0891	0.853396	-0.321702	0.0150405	0.995132	1.14375	0.640825	1.09888
10	80805901	80814000	0.244268	1.86707	0.942874	0.794912	0.33138	2.0775	1.23832	2.03723	1.47137	1.19194	0.957313	1.05555	1.18878	1.94584	1.52147	2.08361	1.60566
10	80887051	80891250	-0.682669	1.18774	0.391601	1.08319	0.58074	1.57924	1.63565	2.16227	1.61907	-1.08005	-0.761911	-0.0348876	0.124729	-0.514374	-0.0969728	0.268132	0.613452
10	80928001	80944050	-0.501303	2.15892	1.07092	0.763068	0.119381	2.3551	1.82256	2.32754	1.70934	1.93572	1.53536	-0.226275	0.23642	2.19164	1.41023	1.59985	1.35536
10	80996701	80998800	-2.96807	0.642091	0.32747	0.151901	-0.33353	1.07881	0.0913313	0.0723891	0.538146	-0.625485	0.261936	0.517653	0.629964	0.888982	-0.962043	1.45158	0.786289
10	81020701	81027900	-0.286247	1.0902	0.582284	0.137853	-0.139152	1.14332	0.773155	1.26353	1.04309	0.663578	0.513593	0.244088	0.674623	1.0667	0.801722	1.55333	1.4468
10	81228601	81234450	-0.802262	1.98134	1.07649	-0.971051	-1.02016	1.50059	1.01701	0.0500213	-0.0404281	2.05334	1.73273	-1.18716	-0.21159	1.52099	1.52734	0.0673129	0.398439
10	81256051	81261000	-0.713257	1.78177	0.800925	1.49982	1.14684	2.7416	2.44426	3.2355	2.51356	-0.0166955	0.434009	0.57607	1.18521	1.08881	0.24149	1.09682	1.5666
10	81331501	81335400	-0.133235	1.42417	0.76937	1.35611	0.657908	2.21187	2.08089	2.87974	2.18303	-0.204462	-0.313959	-0.323901	0.381784	-0.274192	-0.0477731	0.28682	0.553718
10	81339751	81353250	-0.144774	2.11584	1.24424	0.190885	-0.148613	2.34282	1.4943	1.93809	1.33063	1.82708	1.49689	0.0404802	0.375995	1.90763	1.57677	1.34485	1.35461
10	81399151	81423300	-0.210862	1.64411	0.766542	-0.12904	-0.402714	0.705487	0.744358	0.835286	0.484069	1.74872	1.41219	-1.01248	-0.201252	0.929708	0.918928	0.656343	0.68357
10	81423451	81434700	-0.717109	1.82294	1.10479	0.911503	0.195618	2.34145	1.9948	2.31606	1.87362	1.80159	1.61709	0.128611	0.636594	2.54459	1.80066	2.12263	2.16719
10	81522751	81525900	-1.16072	1.37906	0.774929	-0.158886	-0.618933	0.562556	0.13086	0.661924	0.183481	0.69904	0.591726	0.195725	0.372166	0.877204	0.55253	0.980435	0.876487
10	81585301	81589800	-0.452897	0.88298	0.338359	0.957018	0.761312	0.504362	0.849777	1.92572	1.33808	-0.395316	-0.410785	0.236671	0.569248	-0.210554	-0.511382	0.634681	0.732557
10	81593251	81597300	-0.630201	0.183306	0.475095	0.519571	0.14778	-0.181884	0.76829	0.853555	0.748155	0.426982	0.867482	0.181079	0.267394	0.561177	0.452994	0.921772	1.16068
10	82666351	82668300	-5.01316	0.00426336	0.0624168	-0.0381653	-1.02016	-0.364476	-0.0647879	-0.557661	-0.197397	0.154619	-0.432603	-0.156791	-0.113743	-0.5543	-0.962043	0.375047	-0.53743
10	82953001	82955250	0.391825	1.06409	0.160821	0.965951	0.749137	1.9255	2.23972	2.57149	2.03279	-1.76455	-1.18337	-1.04131	-0.607075	-1.76075	-2.28397	-0.254615	-0.623587
10	83333701	83338950	-1.2456	1.84575	0.32747	1.1586	0.451457	3.37374	2.78063	3.34228	2.60059	0.486989	0.757463	1.01428	0.807447	2.70135	2.0431	2.44726	2.26839
10	83530051	83535300	-1.20254	0.958424	0.0852695	0.743558	0.167664	1.64725	1.09133	1.52807	1.61381	0.814677	0.548429	0.69049	0.340458	1.7173	0.815564	1.66719	1.4468
10	83815501	83817750	-3.06761	0.31628	-1.14403	0.240811	-0.0891116	0.206681	-0.133735	0.676461	0.493058	-1.23403	-0.768337	0.191347	0.569248	-1.39818	-0.699009	0.0138736	0.0901089
10	85597801	85600650	-1.01633	1.74717	0.577213	0.870026	0.280345	1.92454	0.650759	2.23724	1.37441	0.757912	0.632093	0.581123	0.290675	1.48317	0.344618	1.65916	1.29841
10	85828951	85830150	-4.31272	2.90464	1.19896	0.390972	-0.319725	3.32302	2.26792	2.79486	2.12079	-0.568152	0.138554	-1.28643	-1.02211	0.982641	0.0379568	-1.48523	-0.0386244
10	86297401	86303400	-0.959082	1.82796	0.719788	0.84042	0.48488	2.55098	1.87444	2.40008	1.79481	1.05988	0.871908	0.814178	0.722049	2.41346	1.81932	2.43125	1.92115
10	86635801	86637900	-2.38311	0.49525	-0.225071	-0.467009	-0.175989	-0.693783	-0.493631	0.801087	0.0471598	0.557379	0.18918	0.228147	-0.220658	1.17529	-0.0145106	0.429883	-0.0386244
10	86776201	86780700	-1.16072	2.44945	1.54986	-0.0884969	-0.352146	2.91634	1.98426	1.73839	1.27733	2.11265	1.89344	0.404942	0.149948	2.93969	2.35988	2.12516	1.78784
10	86945851	86947800	-1.86116	-0.681628	-1.02505	0.417514	0.282399	0.73506	-0.386716	0.0944154	-0.0553784	0.0268639	-0.352433	0.797405	0.525375	-0.5543	-0.755592	1.12176	-0.360552
10	87484351	87497700	-0.81627	1.099	0.148028	1.51669	0.723916	2.6895	2.26844	2.94361	2.31907	0.17264	0.262733	1.39883	1.13442	1.97419	1.75944	2.17141	1.98708
10	88352851	88359750	-0.801635	1.0485	0.00981275	1.23825	0.796717	2.03295	1.79016	2.42166	1.73988	0.403051	0.273203	1.22466	0.890621	1.66697	1.07664	2.14906	1.69709
10	88884751	88888200	-0.684278	1.38108	0.260356	1.57929	1.03118	2.06033	2.64191	3.16941	2.74355	-1.26574	-0.770298	0.359937	0.18768	-0.184778	-1.23768	0.600019	0.419666
10	89341651	89347050	-1.20136	1.48014	0.592932	1.33461	0.773385	3.16282	2.4292	2.71496	2.31749	0.278225	0.515523	1.20661	1.06723	1.89678	1.43027	2.37607	1.9412
10	92161951	92163300	-0.243178	1.23222	0.36345	-0.0519711	-0.589185	2.38105	1.1438	1.41343	0.118992	0.194809	-0.224016	0.583177	-0.054534	1.07575	0.327463	0.637629	0.71745
10	93418351	93420300	-3.86116	-0.20519	0.401219	-0.523592	-0.927055	0.413132	0.0727156	-0.0430881	-0.470416	-0.0275838	-0.0383242	-0.697359	-0.186499	0.223307	-0.340555	-0.420133	0.108933
10	93594001	93596100	-3.38311	0.469254	0.115966	-0.320167	-0.279083	-1.95682	-0.586741	-0.886969	0.361268	0.837487	0.308479	-0.0542529	-0.344041	0.660713	-0.44747	0.670891	0.532532
10	93845401	93847350	-0.276193	1.49525	0.498516	0.0804792	0.0729452	1.50059	1.07272	1.07239	0.827265	1.64702	0.795666	-0.0693282	-0.21159	1.8478	1.24441	1.15062	1.14846
10	94940401	94948350	0.281289	1.99615	0.68894	1.63796	1.01701	3.90266	3.22785	4.00909	3.04255	1.39424	1.08306	1.37797	1.31174	3.10472	2.63647	2.98946	2.76484
10	95456851	95459850	-0.959082	0.302605	-0.288982	0.550913	0.405653	-0.545391	-0.101314	0.998389	1.00963	-1.02758	-0.897972	0.791576	0.452972	1.03922	0.670225	0.848196	0.872108
10	95634601	95635500	-0.745678	0.910287	0.338359	0.407461	-0.489649	0.943647	-0.271239	0.413426	0.230024	-1.02758	-0.198481	0.418118	-0.0221125	-0.92425	-1.54701	-0.932687	-0.77559
10	99085051	99087000	-2.0538	-0.50475	-1.70312	0.117954	0.202228	0.220487	0.313724	-0.490547	0.0739046	-0.870043	-0.703905	0.0911364	0.203447	-0.19173	0.54697	0.399295	0.29656
10	99207151	99210300	-3.96807	-0.611665	-0.858943	-0.467009	-0.489649	-0.615781	-0.124397	-1.11829	-0.537803	-0.153115	-0.166301	0.151331	-0.00843761	-0.353093	-0.354361	-0.0701907	-0.293438
10	100014751	100018500	-0.28101	2.54488	1.06496	0.7595	0.729442	3.61607	2.63565	3.40123	2.40635	1.72516	1.58216	1.14772	0.930966	3.5055	2.83289	2.72142	2.53862
10	103026301	103032600	-2.38311	0.717642	-0.0444984	1.28023	0.702996	2.20238	2.18819	2.88757	1.97042	0.585723	0.514421	1.44595	1.00848	2.2952	1.70092	2.32213	2.06091
10	103233901	103236600	-1.74568	1.08021	0.260356	-0.592539	-0.589185	1.68061	1.35325	1.03997	1.08985	0.972416	0.775984	-0.0115665	-0.813526	2.42625	1.37583	1.03415	1.05449
10	105570601	105575700	-1.07825	2.25641	1.02256	0.683933	0.225081	2.88823	2.53004	2.71557	2.02112	1.8708	1.68409	0.694591	0.349856	3.21999	2.38512	2.57706	2.11804
10	106468651	106471650	-0.575753	0.440108	-0.288982	1.04395	0.309438	1.76127	1.45123	2.51068	1.69817	-0.199765	0.174177	1.11654	0.743422	1.7173	1.31594	1.78978	1.74378
10	107122501	107124000	-1.16072	1.96774	0.307662	-0.14508	-1.22662	1.9346	1.54638	0.557816	0.532587	-0.220229	-0.183374	0.266115	0.00645661	-0.282704	0.803492	-0.0846902	0.743784
10	107270401	107274000	-1.04524	2.0902	0.935921	1.44787	0.902668	3.85953	3.01878	4.01412	2.86745	-0.96869	-0.469129	0.280614	0.230868	0.535182	0.234354	0.502699	0.874664
10	109008451	109012650	-1.79815	1.99623	0.944854	0.280225	0.155855	2.59777	1.9658	1.9261	1.49592	1.608	1.69314	0.984221	0.206156	2.84884	2.04438	2.30137	2.03176
10	110453251	110458350	-0.270899	1.08727	0.0473625	1.10374	0.329778	2.74493	2.02068	2.64599	1.65563	0.557379	0.485719	1.00308	0.844621	2.31202	1.55041	2.18487	1.8829
10	111008551	111013650	-0.926251	2.81293	1.47667	-0.364647	-0.729115	3.13463	1.93362	0.901403	0.568826	2.28156	1.87764	-0.0843826	-0.174116	2.60887	2.04853	0.840091	0.681268
10	111335551	111336900	-3.33064	1.47507	0.0904312	-0.113372	-0.489649	1.21667	0.391726	1.46318	0.282491	1.21188	0.523217	0.32792	0.344015	0.812716	1.35988	0.777806	1.25088
10	112268851	112273950	0.0372235	1.84658	0.599158	1.9172	1.16974	2.85477	2.76929	3.57139	2.65036	0.803817	0.317877	1.0709	0.926049	2.05868	1.24511	2.30014	1.9443
10	114798601	114804450	-0.515381	1.13466	0.247973	1.88783	1.19534	3.14407	2.70428	3.63998	2.89688	0.0533361	0.304362	1.40799	1.41768	2.04774	1.30714	2.4033	1.95767
10	116017201	116019900	0.798642	2.25606	0.91486	0.450529	0.21817	2.97339	2.22061	2.86131	2.20985	2.06928	1.8695	0.659126	0.392925	3.25632	2.66245	2.66677	2.49189
10	116112151	116114700	-1.34129	1.59761	0.420821	1.41131	0.773385	2.14159	1.20354	2.29235	1.53488	-2.02758	-0.994713	-0.636924	0.0603496	-2.42675	-1.04951	-0.807156	-0.804159
10	116299351	116303100	-1.16072	1.02132	0.0759316	1.54019	0.923945	2.46218	2.09613	2.84131	2.27733	-0.101584	-0.0959117	1.16658	0.906921	1.36735	0.901895	1.83439	1.51129
10	116426251	116430150	-1.53923	-0.117727	-0.217691	0.0804792	-0.254629	-0.527974	-0.479825	0.371949	0.370886	0.431848	-0.169569	0.366771	0.0848027	0.0977763	-0.17063	0.514772	0.746363
10	116471401	116477250	-0.539227	2.18999	0.974954	0.954948	0.345964	3.61825	2.81622	3.39135	2.83539	1.35235	1.17958	1.20076	0.925146	3.15929	2.49065	2.72762	2.53644
10	116727451	116729250	-1.93832	1.35323	0.412359	0.195956	-0.41926	0.587503	-0.271239	0.62493	0.614688	-0.120693	-0.276484	0.00308026	0.0709969	-0.246178	-0.459543	0.000198666	-0.421953
10	116986051	116988000	-1.69123	0.602165	-0.167065	-0.0799854	-0.172167	0.150098	-1.38672	0.137484	0.302174	0.401259	-0.0383242	0.335062	-0.0444804	0.638345	0.585445	0.536798	0.365273
10	117022651	117025350	-0.330641	0.325325	0.0290307	0.738106	0.625828	0.716236	0.925158	1.80935	1.55195	-1.24331	-0.387515	0.155083	0.380852	-0.92425	0.482742	0.777806	0.736309
10	117043351	117046800	-2.36235	1.09063	0.196226	-0.0132906	-0.226615	0.959243	0.518082	1.19268	0.564443	-0.0592927	0.106845	0.14937	-0.0221125	-0.184778	-0.0932877	0.702705	0.62368
10	117162001	117163350	-4.48264	0.279521	0.592932	0.363066	0.188422	0.818116	0.667361	0.224392	-0.202936	-1.49707	-1.44641	0.0741634	0.0709969	-0.509212	-2.13197	0.380471	-0.623587
10	117416551	117419400	-4.40864	1.25855	0.556749	-0.429534	-0.616562	0.895391	0.387724	0.283893	-1.0793	1.12537	1.0505	0.249917	-0.234416	1.19938	0.720767	1.01101	0.766559
10	117432001	117433650	-4.77215	1.37567	0.345245	-1.01955	-0.516122	0.15664	0.712273	-0.621508	0.139826	0.557379	0.92705	0.2135	-0.248883	0.12728	1.13311	0.841937	0.934903
10	117433801	117438300	-1.42375	-0.0540889	-0.398607	0.298526	-0.0674165	0.113572	0.816224	1.0135	0.382027	0.466405	0.350604	0.531576	0.40728	0.362631	0.803492	1.16247	1.00868
10	117477901	117479850	-1.86116	0.0802122	-0.025046	0.00247672	0.0729452	-1.36448	0.520175	1.15855	-0.470416	-1.02758	-0.91803	0.0911364	0.0216088	0.4457	-0.57502	-0.420133	-0.360552
10	117568651	117573450	-0.546006	-0.275932	-0.216082	0.75216	0.296947	-0.261937	0.443007	1.06334	0.86423	-0.233168	-0.276484	0.474386	0.328385	0.468067	0.227781	0.8222	0.534265
10	117681451	117684900	-1.16072	0.238474	-0.52624	0.138712	-0.135467	-0.0407565	-0.454951	0.885111	0.765356	-0.229218	0.00730906	0.774974	0.176792	-0.326797	0.00624795	0.859106	0.325339
10	118866751	118871100	-0.211342	3.09465	1.79469	0.751826	0.0446869	4.07577	3.12463	3.29122	2.43454	2.59017	2.31675	0.467027	0.566163	3.38167	2.94816	2.79634	2.4361
10	119689801	119693700	-1.46884	0.536277	0.0834785	0.136332	-0.342092	0.442879	0.520175	0.844437	0.739037	0.178867	0.637786	0.650564	0.222306	0.995897	0.729834	0.721223	0.680475
10	120060901	120062250	-4.48264	1.36972	0.549863	-0.113372	0.188422	1.21667	-0.155762	-0.960032	-0.354939	0.824859	0.178082	-0.166845	-0.228563	-0.661216	-0.962043	0.830274	0.639448
10	120192301	120194400	-2.64614	0.302605	-0.608399	-1.02644	-0.279083	-1.27875	-0.493631	-0.597462	-0.769976	0.142341	-0.20937	-0.405725	-0.344041	0.175286	-1.06896	-0.329109	-0.261017
10	120271951	120273150	-1.35336	-0.0453187	-0.324606	0.117954	-0.139152	0.229049	1.01416	1.95991	0.168623	-0.120693	0.308479	0.128611	0.356399	-0.661216	-0.154688	0.440771	-0.190627
10	120472651	120479250	0.286743	2.73972	1.45914	1.73177	0.821748	4.26639	3.64383	4.37185	3.17715	2.06949	2.01228	1.44177	1.10342	3.99049	3.13695	3.50655	3.11371
10	120550801	120554250	-0.596815	2.75632	1.39976	0.986709	0.439647	3.32246	2.7209	3.10648	2.35512	2.3376	2.12279	0.734332	0.860318	3.16837	2.46276	2.5458	2.16573
10	120826351	120827700	-4.48264	0.183306	-0.494531	0.170421	-0.489649	0.0591238	0.313724	1.1655	0.175576	-0.875581	-0.507809	-0.378349	-0.0877009	-0.509212	-0.225078	-0.1191	-0.443015
10	120868951	120870150	-4.31272	0.743177	-0.417716	0.117954	0.0213124	0.776537	1.1717	1.36517	1.37298	-1.02758	-1.27648	0.187505	-0.48606	-0.661216	-1.96204	-1.34772	-1.36055
10	120896551	120901500	-0.650521	1.78625	0.513643	0.846149	0.252553	3.46149	2.76918	3.36249	2.37545	1.09293	1.03667	0.756642	0.796441	2.94903	2.22238	2.67983	2.36654
10	121032001	121036950	0.0428175	1.80841	0.850168	0.431112	0.171934	2.58225	2.04412	2.30598	1.53731	1.56102	1.23882	0.775379	0.332664	2.86425	1.64461	2.25697	2.01291
10	121293301	121295100	-0.938323	0.267839	0.549863	0.80601	0.51035	0.113572	1.34347	1.04814	1.0143	-1.44262	-1.05409	0.450539	0.179521	-2.66122	-0.299078	0.131443	0.376413
10	121308151	121314750	-0.737504	1.43242	0.482749	1.63961	1.26232	3.35689	2.38957	3.69723	2.69342	0.626727	0.863997	1.48082	1.37644	2.67701	2.27201	2.61758	2.55939
10	121335451	121337250	-0.42375	0.232215	-0.102214	-0.297084	-0.111138	-0.471391	-1.68628	-0.512573	-0.0330106	0.409821	-0.358946	0.543649	0.0482768	-0.545738	-0.377081	-0.0701907	0.546338
10	121348801	121353300	-0.897681	2.06003	0.948412	1.32654	0.932584	3.78914	3.07217	4.0591	2.93784	1.3087	1.47959	1.48225	1.19201	3.34478	2.55733	2.99504	2.79865
10	121430851	121436700	-1.98669	0.0300265	-0.306228	-0.394859	-0.784097	-0.112937	-0.0647879	-0.468852	-0.33656	0.210576	-0.0279076	-0.0693282	0.216047	0.140845	0.367264	0.0972661	0.73775
10	121508551	121511550	-3.16072	0.440108	0.260356	-0.579483	0.0661666	-0.0384315	-0.686276	0.335424	0.0780207	0.444904	0.064553	0.450539	0.334031	0.264784	0.416468	0.585161	0.546338
10	121639951	121645650	-1.19919	1.36626	0.449834	0.992423	0.332812	2.94957	1.89869	2.74809	2.18504	1.60713	1.00437	1.6966	0.84266	3.23041	1.88806	2.92791	2.06748
10	121750051	121751400	-1.33064	1.34769	0.549863	-0.177502	-0.6961	0.606612	-1.04885	1.38789	-0.824424	1.16004	0.553591	0.181079	-0.054534	1.16886	1.26035	0.637629	0.827075
10	121853251	121854900	-2.29822	0.32122	-0.140182	0.395488	-0.293729	-0.123468	1.06375	0.905739	0.314913	-0.165087	0.0714394	0.332145	0.405981	-0.213757	0.863927	0.4883	0.852441
10	122447251	122450400	-0.42375	1.72498	0.941288	2.09487	1.27589	2.9755	2.84027	3.97836	2.95665	-1.56192	-0.420874	-0.325107	-0.136445	-0.246178	-0.769398	-0.341493	-0.0804446
10	122800651	122803650	-0.312719	1.12752	0.523391	0.400888	-0.0891116	0.988041	0.483649	1.39432	1.05105	1.07675	0.340187	0.488507	0.378425	1.14614	0.670225	1.28031	0.872108
10	122883901	122885100	-4.16072	0.302605	-0.154681	-0.219081	-0.41926	-0.301466	0.220614	-0.790107	0.288918	0.101699	0.348007	-0.286426	-0.0961131	0.586712	-0.640115	-0.414839	0.0988791
10	122912551	122914050	-2.89768	0.873761	0.711018	-0.0884969	-0.226615	0.961568	-1.0082	1.0135	-0.0330106	-1.10158	-0.598412	0.431174	0.288228	-1.39818	-0.114046	-0.222194	0.1755
10	122931301	122934000	-0.745678	0.302605	-0.102214	0.363066	0.3039	-1.64132	-0.271239	-0.171536	0.68459	-0.266772	-0.539518	0.231705	0.306213	0.490788	-0.962043	0.622832	0.141948
10	122962351	122965500	-1.0936	0.272857	-0.468996	0.269957	-0.03397	0.090488	0.828297	1.59655	0.837706	-0.587011	-0.609908	0.105528	0.0580578	-0.594101	-0.0324325	0.429883	0.376413
10	123089101	123090600	-4.63465	0.758284	-0.476609	-1.3295	-1.96358	-0.333887	0.313724	-2.57147	-1.0919	0.879307	0.544546	0.614038	-0.344041	0.104319	1.07358	0.543341	1.09888
10	123263701	123268350	-0.75736	1.71098	0.829722	1.85957	1.17674	3.68294	3.44964	4.04063	3.35975	0.937083	1.20673	1.51426	1.45665	2.91597	2.42806	2.99353	2.97757
10	125387701	125392500	-1.91279	1.53417	0.545758	0.933871	0.58074	2.40513	2.20247	2.68415	1.89773	0.503798	0.318463	0.801036	0.884778	1.95349	1.38668	2.24269	1.6893
10	125845051	125846700	-4.77215	-0.0572913	-0.140182	0.628149	0.121308	0.391106	-0.338353	0.500483	0.740219	-0.629034	-0.366682	0.254142	-0.188762	-1.31329	-1.83651	0.12573	0.180016
10	125948551	125950500	-0.276193	0.549697	0.434386	-0.775131	-1.22662	-1.36448	-0.386716	0.882911	-1.24802	0.249256	0.219474	0.0131339	0.0216088	0.0306621	-0.0775204	-0.0813312	0.365273
10	125957101	125958450	-4.48264	0.369719	0.0904312	0.00692262	-0.226615	-1.05635	-0.534273	1.30846	0.832688	-0.497069	-0.276484	0.543649	0.486034	0.923747	-0.672537	0.750839	0.469523
10	126809251	126811650	-1.99079	0.139106	-0.517251	0.925309	0.473825	0.738063	0.706041	1.80574	1.3455	-1.44262	-0.651993	-0.456351	-0.321673	-0.853861	-0.502612	-0.559229	-1.03862
10	126955501	126958350	-1.82368	1.01551	0.535991	0.414347	-0.0822252	0.368144	-0.126849	1.21678	0.625952	1.09081	0.93502	0.36181	0.506064	0.645446	0.812397	1.02173	0.883373
10	127047451	127052850	-0.523286	1.3026	0.582284	0.955523	0.773385	1.0169	0.911983	2.41026	1.69914	0.151219	0.334951	0.935966	0.973874	0.595124	0.207882	1.48644	1.2897
10	127074901	127086000	-0.711958	1.30539	0.548089	1.65669	1.09531	2.98804	2.79252	3.47101	2.61303	1.05758	0.997878	1.37037	1.47855	2.87585	2.38117	2.87517	2.66361
10	127086301	127094250	-0.160716	-0.0329984	-0.0752468	1.50551	1.03982	1.99545	1.81942	2.60374	1.93395	-0.722081	-0.350962	1.22936	1.01019	1.50568	0.975372	1.71522	1.32938
10	127162651	127172550	0.0043434	2.42384	1.07808	1.05084	0.343701	3.21214	2.53846	3.34722	2.33029	1.99276	1.79113	0.912882	1.04202	3.16783	2.23912	2.78144	2.27277
10	127324501	127334550	-0.00763652	1.39783	0.575089	0.942636	0.277151	2.05871	1.76727	2.33183	1.7539	0.934233	0.683489	0.622218	0.872958	1.7403	1.04333	1.87327	1.71035
10	127505101	127537050	-0.0499354	1.81718	0.82638	1.58537	0.945566	2.39288	2.14126	2.89687	2.2502	1.7788	1.49924	1.41164	1.36678	2.56552	2.06978	2.64084	2.41896
10	127660801	127669950	-0.0802259	2.45021	1.38851	0.721195	0.252038	2.63679	2.15777	2.43443	1.68874	2.25235	2.00223	0.00522873	0.332552	2.26292	2.05559	1.83954	1.80411
10	128220451	128222400	-5.01316	1.71367	0.61881	-1.16745	-2.1197	1.22049	-1.21679	0.00421764	-0.101182	-0.23617	-0.432603	-0.512935	0.0848027	-4.51366	-3.66248	-0.600705	-0.891067
10	128457751	128462250	-1.16072	3.01881	1.62025	0.226014	-0.133506	3.35643	2.4943	2.2782	1.30803	2.19481	1.94591	-0.318848	-0.228563	3.04292	2.37899	1.47578	1.50734
10	128643451	128647200	0.149624	1.60628	0.474481	0.944418	0.377456	0.666113	0.898686	1.59846	1.33212	0.796165	0.825614	1.31764	0.746813	1.23409	1.22699	1.98362	1.86596
10	128668201	128674800	-0.490864	2.04984	1.04885	-0.158256	-0.328495	2.2835	1.37785	0.984516	0.355555	1.88149	1.71804	0.0267315	-0.0352879	2.08392	1.73334	1.17636	1.12253
10	128888401	128898300	-0.035185	1.69878	0.749941	1.00823	0.380042	2.51764	1.95933	2.3134	1.71961	1.4594	1.27407	0.991108	0.828311	2.75587	2.04885	2.16247	2.02551
10	130411651	130413300	-2.03518	1.57498	0.385887	0.431112	-0.438119	1.35458	0.439255	1.53896	0.507558	-2.16509	-0.735915	-1.10843	-0.411155	-2.12065	-0.836512	-0.408607	-0.819984
11	3330151	3333750	-0.791482	2.72727	1.37583	-0.408115	-0.319725	2.63713	0.858044	1.35532	1.3455	1.9382	1.65162	0.602542	0.454701	2.16321	1.96869	1.50875	1.42081
11	3334051	3338400	-3.21134	0.866087	0.121193	-0.2589	-0.251706	-0.00744377	0.156182	0.550692	0.144632	0.676678	0.324967	0.343879	0.207369	0.338784	-0.147599	0.810596	0.173784
11	3513901	3519150	-0.646143	1.58997	0.476848	0.593533	0.213957	1.599	1.42285	1.87857	1.27733	1.66012	1.21872	0.469648	0.645617	2.2539	1.9421	2.01193	1.8852
11	3627751	3630150	-0.405828	1.69492	0.582284	1.36588	0.881909	2.29679	2.14661	3.19754	2.22249	0.059879	0.160921	0.0355017	0.463314	1.46807	0.622919	1.12358	0.829272
11	3704251	3707100	-0.823681	1.05468	0.0998915	0.899774	0.734911	1.78848	0.492061	2.16074	1.74586	-1.02758	-0.381453	-0.574996	-0.216929	-2.10179	-0.686409	-0.382658	-0.250928
11	3758101	3766500	0.15087	0.847766	0.475369	1.34769	0.760446	2.49604	2.12108	2.64528	1.8957	0.241877	-0.0763443	0.955462	1.12705	1.84884	1.09479	1.8305	1.5668
11	3772801	3777600	-0.668863	0.47253	0.0329457	1.52168	0.739169	2.06777	1.4736	2.53182	1.97598	0.338738	0.215369	1.1947	1.17952	1.84658	1.50556	2.30137	2.00577
11	3861001	3867000	-0.197242	1.56993	0.284203	1.49647	1.00605	2.62453	1.84354	2.88386	2.25387	1.02987	0.788169	1.73347	1.26772	2.60557	2.00605	2.41395	2.26589
11	3995401	4001100	-2.32118	1.13607	0.113967	1.71133	1.21196	2.28068	2.01999	3.12459	2.24576	-0.660801	-0.805593	0.644449	0.720915	0.598652	0.344618	1.05344	0.500044
11	4116001	4120800	-0.875314	1.35323	0.652674	0.992423	1.05879	2.42948	2.06861	2.51865	2.07969	0.727304	0.832041	1.15836	1.15581	2.10697	1.5378	2.35775	2.15515
11	4129501	4132350	-2.82368	0.876679	-0.324606	-0.627473	-0.265089	0.280682	0.387724	0.0260955	-0.515403	-0.81608	-0.787446	0.425004	0.338769	-0.739218	-0.962043	0.173735	0.146408
11	4134001	4137150	-0.508639	2.69539	1.35989	-0.573924	-0.811578	2.48502	2.00887	1.42423	1.07292	2.34828	2.01302	0.00931222	0.382583	2.61889	1.95852	1.68927	1.407
11	4439401	4441650	-0.367167	0.471002	0.353466	-0.164446	-0.00422268	-0.378281	-0.133735	0.0134954	-0.802398	1.00804	0.831576	-0.83968	-0.443576	0.561177	0.912426	0.118843	-0.0975181
11	4739401	4751550	0.319613	1.38902	0.564362	1.93123	1.29772	3.39699	2.7321	3.52631	2.75539	0.446347	0.644194	1.73323	1.70843	2.51069	1.92693	2.66677	2.4417
11	4943701	4954350	0.0732413	1.86514	0.739966	1.45739	0.98996	3.42599	2.7128	3.32267	2.53423	1.13555	0.849893	1.4893	1.43399	3.01559	2.0252	2.97236	2.58905
11	5054701	5066850	0.240901	2.40688	1.23339	1.51055	0.6862	2.74143	2.41267	3.01794	2.24919	1.90753	1.66598	1.34846	1.35503	2.66249	1.96255	2.74705	2.24211
11	5148451	5153400	-0.160716	1.77729	0.840453	1.4886	1.07772	2.6135	1.87666	3.05921	2.0764	0.550074	0.520424	0.821183	1.16615	1.86425	1.6589	2.17082	2.01291
11	5259901	5264100	-1.64614	2.97098	1.48275	-0.186901	-0.390114	3.03867	2.47215	1.13293	1.43762	2.21763	1.67993	-0.0157788	0.134007	2.99086	1.99215	1.45158	1.73296
11	5442301	5449500	-0.0591778	2.2875	0.929635	0.06697	-0.0566901	2.85054	1.90867	1.66135	1.09352	1.84689	1.31514	0.513275	0.410847	2.81181	2.13247	1.92303	1.63569
11	5858701	5865450	0.313215	1.48318	0.402709	1.53299	0.896242	2.33138	2.26481	3.00008	2.39876	0.604684	0.723516	1.55164	1.53261	2.06125	1.45899	2.41007	1.96458
11	5895751	5907000	0.053409	1.18827	0.468943	0.962384	0.492933	1.2246	1.16172	1.99128	1.57359	0.998626	0.773921	0.774262	0.838652	1.15436	0.316933	1.76977	1.25925
11	6061351	6072900	-0.1421	1.76568	0.44203	1.3616	0.768693	3.38206	2.47948	3.05543	2.43491	0.615523	0.512012	1.44177	1.45795	2.26675	1.74271	2.46328	2.13421
11	6289801	6293400	-0.990791	3.27223	1.79087	-0.964508	-1.35215	2.97155	2.00489	0.165499	0.189382	2.86521	2.46947	-0.426604	-0.32909	3.11577	2.45299	0.389241	0.22441
11	6897601	6901800	-1.50864	1.13084	0.482749	-0.026436	-0.279083	0.579235	0.234289	-0.0568939	0.0471598	0.851562	0.353566	0.0582218	0.340458	-0.298645	-0.0689584	0.218379	0.154021
11	7055101	7068150	-0.433734	1.36519	0.361733	0.975744	0.444184	2.46288	1.75952	2.391	1.91636	0.606288	0.614473	0.901605	1.04749	2.0405	1.22072	2.11841	1.72007
11	7210651	7217400	-0.160716	1.66161	0.683387	0.677763	0.451457	2.83442	2.29355	2.67435	1.7862	1.12802	0.904088	1.0686	0.786158	2.91033	2.00963	2.62432	2.07537
11	9048001	9051150	-2.23111	1.57867	0.115966	0.71053	-0.0953706	1.61203	1.476	1.75046	1.24143	1.18743	0.833699	0.766041	0.392925	1.72783	1.71173	1.80615	1.56001
11	11112451	11121150	0.285084	1.64289	0.637592	1.77304	1.12486	3.41041	2.8862	3.81878	3.16212	0.934614	0.642516	1.51222	1.31368	2.94433	2.16297	2.84662	2.41264
11	12017551	12044850	-0.430106	-0.167055	-0.414548	1.80738	1.11578	2.05973	2.03475	2.7118	2.19593	-0.0882953	-0.297779	1.18179	0.725594	1.60578	0.876676	1.5368	1.35082
11	16256851	16261650	-0.701284	1.63991	0.545758	1.50453	0.501305	3.00028	2.42225	3.03123	2.24497	0.983643	0.900105	1.33806	0.879961	2.5724	1.6002	2.37275	1.89211
11	16750651	16756050	-0.330641	2.42336	1.06006	1.42376	0.925388	3.80163	3.20989	3.59595	2.95895	1.60015	1.28604	1.62639	1.41085	3.36362	2.35988	3.14575	2.78241
11	17051401	17053350	-1.53923	1.66517	0.756314	0.982299	0.596507	1.82817	1.42064	2.3629	1.21141	-0.683629	-0.517492	-0.401904	-0.13759	-1.77669	-0.0775204	-0.150044	0.398439
11	18603151	18604200	-4.12007	0.642091	-0.131961	-0.026436	-0.226615	0.721254	1.31372	1.07239	1.04716	-0.747476	-1.34687	-0.456351	0.0185294	-1.14664	-3.9214	-1.15508	-0.997982
11	18869101	18872400	-0.575753	0.763739	-0.0835982	1.66602	0.756897	2.44422	2.01416	2.92039	2.27309	0.712657	0.379562	1.63881	1.04828	2.24568	1.81693	2.0688	2.1573
11	18873451	18879300	-0.401724	1.15821	0.222882	1.5468	0.596507	2.38787	2.03395	2.80713	2.16701	0.915833	0.777964	1.25825	0.821768	2.41533	1.85059	2.36482	1.94276
11	19007101	19011600	-2.60817	0.72791	0.0539053	1.32654	0.51035	1.45461	1.4292	2.12897	1.55195	-0.559435	-0.8376	0.670181	0.470168	0.806933	-0.583532	0.769769	0.663294
11	19012051	19023150	0.316331	1.36261	0.53203	1.52566	0.773385	2.44844	2.05264	2.77223	2.10803	0.887084	0.799465	1.38404	0.608897	2.21944	1.5666	2.25951	1.56955
11	19025251	19029450	-0.923677	1.02774	-0.0234367	1.58362	0.760446	2.0611	1.17879	3.1934	2.19965	0.531383	-0.161007	1.59427	1.11539	2.17529	1.21929	2.45158	1.64587
11	20444701	20446650	-1.53923	1.0616	0.0193481	-0.412561	-0.839592	0.528609	0.822737	0.857376	0.529584	0.48143	0.271004	0.165137	-0.289593	-0.0397272	0.695069	0.469684	0.430861
11	20453251	20458350	-0.440824	0.962376	0.494821	0.767457	0.506101	0.900578	0.718114	1.21759	1.04945	1.01938	0.636053	1.04115	0.753372	1.08421	1.40171	1.65613	1.4945
11	20458651	20461650	-4.48264	0.632753	-0.0919455	-0.467009	-0.156226	0.598998	-0.150223	-0.484004	-0.0621569	-0.179587	-0.0336274	0.309183	0.179521	-0.813219	-0.0745179	0.174696	0.743784
11	20461801	20469150	-0.0611802	0.202468	-0.171132	0.597762	0.0655657	-0.131904	-0.234897	0.743082	0.56951	-0.462385	-0.154228	0.962362	0.670606	0.451995	0.365761	1.05791	1.06913
11	21368851	21373650	-1.51686	2.63224	1.27531	-0.379546	-0.582759	2.58389	2.05519	0.750461	0.426421	2.14484	1.74588	0.0828075	-0.299646	2.6288	1.98632	1.02573	0.72691
11	21992251	22009050	0.398251	1.47089	0.51909	1.99242	1.20443	3.17966	2.7543	3.60266	2.80493	0.980445	0.899155	1.65665	1.48795	2.91621	2.0185	2.86224	2.52558
11	23769301	23775450	-1.30881	2.33737	0.997322	0.541762	0.102333	2.70633	1.84492	2.01862	1.51151	1.79974	1.52919	0.405265	0.252604	2.52039	2.05109	1.71487	1.55336
11	24060151	24063000	-1.08672	-0.326413	-0.402609	0.215801	0.332812	-1.71932	0.738222	-0.327541	0.255115	-0.751949	-0.436949	0.635571	0.338769	0.483174	0.51795	1.17373	0.620339
11	24072901	24083100	0.526608	2.76314	1.41448	1.03799	0.427389	3.53654	2.77893	3.47035	2.80196	2.15758	1.78411	1.0449	0.81167	3.54938	2.97702	3.03019	2.68384
11	24303451	24309000	-1.51219	0.228311	-0.489666	0.389627	0.345291	-0.0084189	0.274195	1.00861	0.366345	-0.181755	-0.501044	0.543649	0.423786	0.433112	0.0379568	0.70449	0.517457
11	28581001	28585050	-0.70615	2.28726	0.953929	0.519571	-0.123522	3.09565	1.79724	2.58429	1.9014	1.67696	1.65045	0.865577	0.746562	3.02684	2.32746	2.58261	2.27688
11	28851901	28855350	-2.51435	1.22908	0.455613	0.816784	0.107804	1.51284	1.07556	1.62778	1.25078	-0.193594	0.00730906	0.14937	0.380325	0.172774	0.18682	0.600019	0.936064
11	30022501	30027150	-1.07052	2.43587	1.32111	0.590022	-0.0310643	3.09405	2.12108	2.8943	1.86579	2.13456	1.86384	0.508316	0.286726	3.16595	2.38297	2.42352	1.95204
11	31948351	31953150	-0.668863	0.153461	-0.491716	0.555359	0.0401714	0.143319	0.146614	0.335424	0.259771	-0.0503039	-0.21759	0.554876	0.248416	-0.413288	0.710382	0.593723	0.581962
11	31965001	31966800	-1.16072	2.61073	1.02117	0.562739	-0.352146	2.73806	2.05069	2.78021	2.56789	-0.857659	-0.317126	0.046149	0.410847	-0.661216	0.0379568	0.0997343	0.546338
11	32157451	32164500	-1.04288	0.0386929	-0.0337051	0.509784	0.026151	-0.119089	0.134174	1.07852	0.430322	-0.0823268	0.263445	1.14388	0.589211	1.06032	0.560184	1.2005	1.26973
11	32218051	32227800	-1.11699	2.39769	1.45716	-0.176493	-0.130042	2.87256	2.35205	1.98312	1.46818	1.75901	1.4627	0.887603	0.760296	2.6406	1.98713	2.49803	2.08672
11	32275801	32280300	-0.608175	0.0146239	-0.772065	1.01842	0.932584	-0.471391	0.188193	1.57828	1.22199	-0.934474	-1.0679	0.323259	0.709071	-1.10867	-0.196508	0.589734	0.271716
11	32286601	32288100	-1.89768	1.63275	-0.00267819	0.16526	-1.08911	0.598998	-0.200849	0.82085	0.846695	0.265198	0.064553	0.745283	0.637812	0.186781	0.359885	1.65228	0.639448
11	32299801	32304150	-1.49513	0.191858	-0.597625	0.824758	0.144223	-0.159447	0.183663	1.001	-0.104395	-0.756282	-0.765231	0.386107	0.680621	0.820653	-0.205314	0.956915	0.614357
11	32530351	32535450	-0.248179	2.59761	1.3294	0.595276	0.285835	3.10648	2.05915	2.29599	1.65563	1.98562	1.65472	0.882451	0.77795	3.25414	2.5652	2.73656	2.4285
11	32831551	32841000	-1.02947	-0.187409	-0.301886	0.486449	-0.0953706	-1.02241	-0.756666	0.104098	-0.213278	-0.325384	-0.619558	0.77094	0.473095	-0.0839066	-0.157963	0.674995	0.507658
11	33121501	33124950	-1.87692	1.34673	0.751745	1.07552	0.379106	2.15479	1.57152	2.52611	1.67609	-0.506752	-0.297546	0.268014	0.399184	-1.37742	0.0689837	0.623478	1.0107
11	33142501	33148800	-0.695052	1.79642	0.774929	0.979878	0.251432	3.17247	2.48746	3.18945	2.15963	1.34497	1.08609	0.899524	0.900267	2.51252	1.52828	2.76775	2.148
11	33192451	33207300	0.669359	1.30884	0.49312	2.21878	1.52124	3.16252	2.84045	3.74087	3.02483	0.854812	0.745211	1.88727	1.79561	2.94783	2.17678	3.04982	2.75408
11	33840901	33847950	-0.28904	0.510516	-0.264485	1.40467	0.796225	1.81951	1.79805	2.32773	1.65653	-1.15591	-0.621619	0.138807	0.354036	-0.0865214	-0.0247789	0.432671	0.49425
11	35544001	35545800	0.00920915	1.3026	0.790871	0.502618	0.0464034	1.751	1.34347	1.82371	1.78802	-0.96869	-0.358946	-1.23396	0.0709969	-1.07625	0.207882	0.280307	-0.945515
11	35707351	35709450	-1.64614	1.73229	0.595959	0.656374	-0.449008	1.65199	0.313724	1.46667	0.645061	-0.587011	-0.0838388	-0.740144	-0.0221125	0.485626	-1.7694	-0.660315	0.041546
11	35794351	35800500	-0.348343	0.945053	0.112258	1.55482	1.05246	2.59312	2.70101	3.29378	2.66905	-0.0364077	0.223945	1.09299	1.00231	2.22441	1.6634	2.26156	1.93295
11	35983501	35987100	-1.16072	0.717642	0.112799	-0.694419	-0.226615	0.0729296	-0.463884	0.119695	-0.00916386	0.232944	0.0613857	0.766041	0.137086	1.07575	0.700922	1.05909	0.768731
11	35999101	36002850	-2.21961	0.390552	-0.296037	-0.0884969	-0.741188	-0.414807	-0.00820438	0.194068	0.0235729	0.437084	0.644445	0.326057	0.412983	0.625666	-0.179635	0.571355	0.737058
11	37232551	37239600	-0.670911	1.16948	-0.0718402	0.629454	0.101439	2.39609	1.45262	2.24027	1.38968	0.45125	0.305064	1.04976	0.436761	2.13734	1.55483	1.76754	1.92721
11	42418651	42422700	-1.21516	0.838394	-0.351573	0.876136	0.477929	1.34358	1.3003	2.21958	1.14756	0.779771	0.543537	0.907702	0.463314	1.70284	1.28307	1.74174	1.70474
11	43384651	43389300	-1.72259	0.690801	0.147462	0.485686	0.0480073	-0.140185	0.626314	0.894297	0.702092	-0.458218	-0.115203	0.749324	0.279192	1.11251	0.233508	0.98684	0.530741
11	43527601	43531200	-0.938323	2.97907	1.91061	0.195956	-0.489649	3.59828	2.68296	2.76541	1.848	2.62107	2.30514	0.0672106	0.337783	3.29298	2.49739	2.40554	2.24924
11	43773301	43776900	0.231602	1.81115	0.357218	1.43988	0.94331	2.65789	2.16339	3.23428	2.61469	-1.29062	-1.16101	-0.368888	-0.0961131	-0.998251	-0.377081	-0.900266	-0.553198
11	43832551	43837800	-0.646143	0.943395	0.115966	1.49647	0.938723	2.13404	1.97234	3.09894	2.27733	-0.498655	-0.235842	1.06542	0.944529	1.94421	0.985489	1.77437	1.41103
11	44609701	44622750	-0.0112023	1.44891	0.397357	1.56781	0.578369	2.36412	2.12817	3.02947	2.34805	1.10123	0.931624	1.39762	1.0268	2.28601	1.59783	2.48292	2.10039
11	45978751	45981750	-0.782204	2.14487	1.03997	1.43988	1.25881	3.37661	3.12622	3.70698	3.06123	0.545306	0.747363	1.30918	1.17324	2.1358	0.982815	2.63247	2.19404
11	45991351	45992700	-1.52329	1.3026	0.634752	0.317263	-0.589185	1.11357	0.536116	0.865938	1.23002	0.228756	0.216556	0.543649	0.100744	1.29814	1.54046	0.830274	0.513917
11	46164151	46167300	-0.968071	1.73229	0.790871	1.04756	0.447157	2.43091	2.38084	3.04464	2.17161	-1.02758	-0.346873	-0.456351	-0.151396	-0.731605	-0.49638	-0.392119	0.376413
11	46307851	46314150	-0.825113	2.28035	1.01779	-0.104438	0.039279	2.22375	1.8283	1.65735	0.171607	1.57162	1.37559	0.535036	0.655959	2.69801	2.05927	1.99035	1.76283
11	48848551	48850800	-0.608175	1.12752	0.160821	0.269957	-0.0460429	1.70918	0.898686	1.66375	-0.0139018	-0.00373711	0.185859	-0.456351	-0.0414779	-0.983144	-0.0615789	0.4357	-0.0195156
11	48870601	48874200	-2.04524	0.386021	-0.128209	0.157482	-0.226615	0.229049	-0.183776	0.920386	0.308026	0.142341	-0.0888569	0.418118	0.189938	-0.438823	0.153434	0.777806	1.05449
11	49168501	49171350	-0.601288	1.39707	0.155387	1.89977	1.47965	2.46059	2.29461	3.01823	2.60659	-0.849247	-0.823972	-0.797388	0.385312	-0.449711	-1.30308	0.0946633	0.00622986
11	49589251	49590900	-4.77215	-0.263742	-0.784038	0.358962	0.220844	-0.760898	1.13969	1.39955	0.273093	0.267872	-0.320878	0.476534	0.262617	0.338784	-0.334012	1.61606	0.987371
11	49607701	49612800	-1.85586	1.45764	0.231787	0.56447	0.00785016	3.0705	2.23749	2.87974	1.91075	0.736702	0.613333	0.56471	0.45724	2.45099	1.76428	2.22432	1.84661
11	49898401	49904100	-0.653756	1.32414	-0.0489718	2.02653	0.984889	3.26652	2.89234	3.29207	2.61388	0.544668	0.512678	1.85796	1.64165	2.71657	1.9946	2.8503	2.53363
11	50021401	50028150	-0.630201	1.81718	0.790871	1.17042	0.781378	3.07842	2.21419	2.83604	1.94437	1.181	1.06455	1.43981	0.775131	2.73263	2.04196	2.42209	1.80581
11	50221501	50241150	-0.149745	1.99905	0.887523	1.13075	0.66774	2.54367	1.95978	2.56331	2.06902	1.57833	1.45054	1.05519	1.10333	2.7576	2.07734	2.40438	2.30038
11	50597701	50607300	-0.253825	1.51484	0.570211	1.8504	1.17426	3.56753	3.04334	3.95075	3.01684	0.598125	0.74218	1.70604	1.62607	2.89721	2.25954	2.93262	2.70419
11	50790751	50793900	-0.267631	1.22187	0.432823	0.426076	0.46853	0.917651	0.506369	1.70687	0.953184	0.149954	0.0130227	0.151331	0.318924	-0.661216	0.169201	0.370382	0.639448
11	50794351	50797950	-2.93832	-0.475003	-0.700115	0.117954	0.33817	-0.102157	-0.949311	-0.134062	0.51953	-0.912107	-0.89182	-0.456351	0.0135114	-0.786746	-0.962043	-0.144191	-0.553198
11	50840251	50841900	-3.03518	1.88131	0.830672	-0.402878	-0.598584	1.06918	-0.145708	0.814591	0.645061	1.93925	1.78765	-0.593855	-0.44592	1.92375	1.68705	1.05534	0.639448
11	50847001	50854650	0.0123489	1.05164	0.111493	1.46048	0.835669	2.26557	2.02932	2.91093	2.14756	0.02109	0.360946	1.26354	1.20754	2.01951	1.27242	2.19107	1.80937
11	50929051	50932200	0.0319292	2.21146	1.011	0.895561	0.550992	2.89118	2.02993	2.60132	2.14756	2.03131	1.70043	0.795187	0.621194	2.97437	2.00319	2.62707	2.16599
11	52164901	52170000	-1.44082	1.19569	0.342818	0.615454	-0.144153	2.28035	1.61858	2.55478	1.20145	0.206881	0.159615	0.636095	0.382278	1.97242	1.19842	1.96957	1.66573
11	52279801	52287600	-0.671331	2.06861	1.00838	0.425009	0.0271415	2.58972	1.97961	1.95089	1.46032	1.46673	1.37475	0.0720276	0.467272	2.16973	1.56152	1.7545	1.45076
11	52298701	52300200	-1.31272	0.817178	0.160821	0.16526	-0.0249812	0.376606	1.12108	0.637986	0.27733	-0.220229	-0.598412	-0.608354	-0.142407	-0.813219	-0.377081	-0.374197	0.487444
11	52313101	52315800	-2.74568	0.925238	0.120179	0.195956	-0.641653	0.31288	0.0506893	0.557816	0.604419	-0.738077	-0.673819	-0.102714	0.129891	-0.246178	-0.177772	0.415236	-0.00691552
11	52338151	52342200	-2.21516	1.55414	1.10042	-0.389006	-0.937108	0.166039	-0.0836118	-0.719024	-1.06543	1.27822	0.631594	-0.853687	-0.0655051	0.514634	-0.395003	0.0378691	0.242112
11	52738651	52739850	-4.31272	-0.112433	-0.237143	-0.766569	-0.767183	-0.149463	-1.68628	0.0723891	0.168623	-0.0275838	-0.954556	0.244088	0.0135114	1.46807	0.12542	-0.0522688	0.339887
11	52762351	52770000	0.155543	1.26577	0.429233	1.54707	0.93385	3.57557	2.80369	3.54971	2.77354	0.176508	0.354871	1.65913	1.39716	2.51811	1.65555	2.5414	2.30687
11	53454301	53468250	-0.290484	1.43587	0.60384	1.63588	0.910183	2.28866	1.90642	2.84521	2.05427	1.02197	0.808848	0.914383	0.925765	1.70652	1.21647	1.97561	1.61796
11	53468401	53472900	-0.819679	-0.367247	-0.531057	1.11795	0.466407	-0.0563534	-0.101314	1.1655	0.703955	-0.334562	-0.124481	0.855927	0.569248	0.971053	-0.0109528	1.08037	1.03634
11	53473051	53482050	-0.00151725	1.53673	0.562919	1.73984	0.985435	3.50589	2.797	3.82442	2.86745	0.289527	0.575959	1.23667	1.27459	2.24888	1.7384	2.30137	2.13557
11	53517451	53522400	-0.397755	2.3243	1.18559	0.698051	-0.101084	2.93543	2.1702	2.65735	1.93606	1.77664	1.53295	0.803035	0.666848	2.42367	1.3686	2.15126	1.81906
11	53977951	53980950	-0.675289	2.75828	1.16082	1.41074	0.736859	3.59039	3.3755	3.5	2.67186	2.14234	1.94075	1.33025	1.24692	3.5905	2.67022	3.1838	2.68384
11	54024601	54030150	-0.415973	1.06058	0.16638	1.60431	0.921484	2.32478	1.47059	2.71843	2.12561	-0.578826	-0.212919	1.0207	0.889449	0.68392	0.398359	1.54944	0.830874
11	54066151	54072150	-0.160716	1.16201	0.39786	1.39097	0.951303	2.36655	1.98048	2.70233	1.89678	0.470667	0.431335	1.17009	1.26772	1.75157	1.69902	2.07059	1.9793
11	54097351	54104700	-1.6055	1.34406	0.478536	1.27143	0.682237	2.65537	2.06534	2.79039	2.13626	0.407555	0.231203	1.40061	1.15759	2.32026	1.72245	2.52796	1.92862
11	54302851	54307050	-1.06118	1.95468	0.786902	0.823669	0.550992	2.76017	2.27455	2.35673	1.63861	1.53138	1.46562	0.543649	0.499656	2.46807	1.44977	2.02935	1.73296
11	55076101	55079850	-0.249983	1.76428	0.353466	1.11795	0.773385	2.31102	1.92726	2.39201	2.10973	0.771503	0.539092	0.965882	0.924993	1.08725	1.02346	1.95838	1.61764
11	55605301	55610550	-1.20254	0.696884	-0.283964	1.20461	0.699384	1.69395	1.39389	2.20989	1.49306	0.405376	0.322154	0.937928	0.57107	1.86771	1.39249	2.02646	1.6082
11	57466201	57468000	-1.93832	-0.182822	-0.265713	0.471591	0.317705	-1.249	0.252323	1.20989	0.760539	-0.525083	-0.161007	0.0879692	0.54673	-0.339287	-0.377081	0.716406	0.578047
11	57824551	57839400	-0.110592	0.904812	0.293965	1.86074	1.22351	1.88225	1.87419	2.82933	2.15653	0.140721	0.101654	1.0564	0.921421	1.15651	0.847392	1.59415	1.1522
11	57961951	57966300	-0.403987	0.913393	0.325207	-0.0212088	-0.561034	0.577519	0.60549	0.606726	0.109008	0.842356	0.5285	0.825219	0.579338	1.41154	0.703538	1.00729	0.889991
11	57968401	57975000	-0.892227	0.302605	0.0361411	0.213111	0.232817	-0.0239319	-0.145708	-0.124008	0.685476	-0.420926	-0.366682	0.897998	0.639471	0.537564	0.0542586	0.957414	0.764978
11	58639651	58641600	-0.861156	0.602165	0.782309	1.1724	0.657908	2.23756	2.15244	2.65735	2.40405	-2.4061	-0.654996	-0.401904	-0.372055	-0.454765	-0.414555	-0.378313	-0.53743
11	58945951	58950900	-1.45022	1.35775	0.438354	-0.0684592	-0.162485	0.99201	1.06375	0.58871	0.0764006	1.36265	1.0657	0.344745	0.0709969	2.02231	0.900453	1.07919	1.02132
11	58993051	59002200	-0.0361708	0.339299	-0.200061	0.767161	0.507984	0.379232	0.289877	0.875006	1.04075	0.186337	-0.162827	0.612911	0.882569	0.756775	0.558431	1.0103	0.994112
11	59130451	59141700	0.149624	0.64147	-0.178386	1.66831	1.01217	1.75922	1.78534	2.81971	2.07088	-0.732841	-0.598412	-0.153789	0.110135	-1.16211	-0.462941	-0.135108	0.111069
11	59174101	59179350	-0.245605	1.54588	0.654635	2.3579	1.53892	3.04318	2.99501	3.92952	2.99758	-0.747476	-0.276484	0.297009	0.52103	-0.23591	-1.39089	0.692917	0.795567
11	59260951	59267550	-1.19388	0.672443	0.260356	1.36818	0.671505	1.04646	1.33003	2.26544	1.80402	-0.0358044	0.0100389	0.661646	0.712228	0.81009	0.797694	1.52131	1.17437
11	59302951	59310600	0.232948	2.11974	0.968753	1.77046	1.12887	3.34402	3.04004	3.67423	2.91075	1.22183	1.15962	1.74159	1.49923	3.136	2.50508	3.21565	2.77277
11	59326501	59330100	-1.04524	0.214068	-0.209129	0.913813	0.358347	0.558356	-0.364348	1.62493	0.854515	-0.612546	-0.691521	0.0672106	0.179521	-0.661216	-1.15469	-0.242372	-0.0628719
11	59524501	59526900	-1.99079	0.887567	0.0677111	-1.21908	-0.834298	0.283497	-1.36435	-0.249539	-0.600051	1.44002	0.646348	-0.932789	-0.729331	1.22143	0.430274	0.0257338	-0.0386244
11	59659501	59664450	-0.883182	2.36972	0.97085	-0.604512	-0.438119	2.48984	1.66165	0.772156	0.848595	1.93645	1.68287	-0.291292	-0.11231	2.46932	1.68006	1.11423	1.28155
11	59962651	59966850	-0.758617	1.83255	0.822235	1.19324	0.836395	2.01588	1.69619	2.65391	1.57242	1.37938	0.95325	0.875845	0.993263	2.22492	1.53438	2.42988	1.97164
11	60101401	60110850	0.0811727	1.9937	0.769576	1.1519	0.439961	3.19157	2.61024	3.19525	2.24143	0.818503	0.844268	1.34445	1.12369	2.21325	1.62673	2.47413	1.97051
11	60507151	60511650	-0.11341	0.738106	0.0904312	1.14966	0.258812	1.71975	1.46212	1.93103	1.36022	-0.319765	-0.0540915	0.766041	1.02984	0.497983	0.416468	1.15632	1.20829
11	61015351	61027950	0.105178	1.30506	0.422628	1.40746	0.844592	2.84365	2.20449	2.98659	1.8966	0.774856	0.71778	1.2039	1.20322	2.39768	1.83299	2.34742	2.12977
11	61208701	61216650	-1.30367	0.0247171	-0.157709	0.65682	0.225374	-0.111848	-0.0566447	0.784092	0.750031	-0.354625	-0.276484	0.570616	0.618037	-0.160317	-0.332412	1.03098	0.555383
11	61339501	61343850	-2.84877	0.866087	0.0462314	1.06733	0.722759	2.23287	1.37461	2.29762	1.23829	-0.4593	-0.4715	0.543649	0.25741	0.802732	-0.0921037	0.718567	0.941338
11	61447051	61454550	-1.16072	0.070562	-0.0736447	0.753321	0.162952	0.469715	0.438052	1.05497	0.615915	0.12946	0.131322	0.565128	0.736617	0.409174	0.108346	0.90654	0.796491
11	61482901	61486500	-0.745678	1.10011	0.31925	0.269957	0.095313	0.801628	-0.271239	1.35532	0.417651	0.115374	-0.256584	-0.286426	0.0251932	0.0392242	-0.739651	0.322127	0.204232
11	61669051	61672950	-1.10627	1.04274	0.203773	0.951493	0.339732	-0.171831	0.742567	1.20989	0.802603	-1.4801	-0.679243	0.14699	0.517762	-1.19173	0.244408	0.481089	0.260936
11	61681051	61687650	-0.316367	2.06372	0.909449	0.91905	0.571341	2.39561	2.29308	2.53896	1.95712	1.18894	1.20268	1.19796	1.15363	2.16012	1.93608	2.32213	1.97118
11	61956151	61959150	-0.575753	2.51762	1.08139	0.810976	0.495851	3.64547	3.16172	3.53182	2.72401	1.89842	1.46048	0.543649	0.825884	3.75495	2.82977	3.05082	2.52209
11	62246551	62254050	-0.0766516	2.19569	0.991539	1.07401	0.478257	2.90712	2.09193	2.58436	1.71201	1.60701	1.47769	1.5145	1.25289	2.82935	2.23959	2.81928	2.34874
11	62559601	62562150	-0.604322	1.59761	0.610299	1.01538	0.685922	1.90058	1.54819	1.86267	1.87953	-0.387126	-0.0909282	-0.685833	0.0920585	-0.42675	0.308046	0.314834	0.279905
11	62730151	62733600	-0.554995	2.04315	0.997322	0.294832	-0.195588	2.61976	1.09394	1.92734	1.17678	1.90829	1.44154	0.51194	0.0981817	2.81522	1.91527	1.45064	0.98625
11	62745301	62748750	-1.59681	-0.00594443	0.0587224	0.117954	-0.258324	1.00505	0.11209	0.157636	0.779711	0.24327	0.229701	0.305489	0.251338	1.35438	0.214835	0.756745	0.857352
11	62749801	62752500	-0.938323	0.848887	-0.407068	0.992423	0.43635	1.24133	0.787655	1.69948	1.30803	-1.80519	-1.33093	-0.134423	0.144246	-0.371709	-1.81004	-0.195722	-0.245075
11	62802301	62806350	-2.10825	0.0979142	-0.324606	0.170421	-0.309077	-0.0563534	-0.0488464	0.0830364	-0.0654321	-1.00111	-0.593966	0.34335	0.293389	-2.60875	-0.431528	-0.00745491	-0.11544
11	62919901	62922600	-1.87121	0.412788	-0.0682665	-0.244616	-0.074612	0.166039	0.391726	-0.612109	-0.437401	0.697309	0.696549	-0.233959	-0.426503	1.29814	0.422621	0.415236	0.423719
11	63128401	63135600	-0.319414	1.28533	0.403314	1.65193	1.10131	2.53984	2.21258	3.10066	2.38428	0.621073	0.84361	1.5734	1.41529	2.30457	1.92873	2.41685	2.35827
11	64431001	64437450	-0.127549	2.17227	0.811371	1.3113	0.704672	3.65501	2.90705	3.70682	2.82798	1.038	0.877196	1.01825	1.04348	3.06227	2.17393	2.72513	2.49395
11	65268451	65272050	-1.83879	1.48014	0.465471	0.742445	0.397876	1.55836	0.751129	2.07839	1.28892	-1.36462	-1.23696	-0.719386	-0.299646	-1.15872	-0.846566	-0.999801	-0.217595
11	66521551	66531600	-0.215578	1.4543	0.140686	1.60389	0.746215	3.10638	2.62267	3.23704	2.44006	0.294344	0.310869	1.43756	1.04314	2.18259	1.47966	2.2261	1.98063
11	67091701	67100400	-1.43373	-0.00517928	-0.454667	1.08864	0.500366	0.438812	1.07779	1.61358	1.10901	-1.05267	-0.873937	0.562185	0.445437	-0.904487	-0.553238	0.49977	0.509387
11	67253101	67256700	-2.57575	-0.417287	-0.739644	0.471591	0.296947	-0.734425	0.706041	0.946858	0.828283	-0.997837	-0.986977	-0.259954	-0.344041	-0.661216	-2.22508	-0.610759	-0.660113
11	67653301	67657350	-5.9156	-1.08971	-0.721942	-0.199528	-0.0988595	0.528609	-0.797308	0.26236	0.0799984	-0.407432	-0.190069	-0.14515	0.0609432	0.107459	-0.587648	-0.102612	-0.308085
11	68143501	68150250	-1.69837	-0.748676	-0.794092	0.18069	-0.148613	-1.10526	0.0697981	0.128973	0.0111892	-0.612546	-0.558884	0.400524	0.2085	0.239249	-1.24444	0.394478	0.202877
11	68379151	68380350	-4.31272	-1.04532	-0.517251	0.340346	0.095313	-1.14946	0.313724	0.209893	0.288918	-0.0733875	0.267837	-0.134423	0.0822241	1.09367	0.12542	0.14704	0.283304
11	68381101	68403450	-0.255763	1.4904	0.593216	1.38663	0.889607	2.67904	2.293	3.03462	2.26588	1.37438	1.12518	0.579509	0.576342	2.10546	1.67521	2.03031	1.72976
11	68429851	68444250	-0.626737	0.0701585	-0.474941	0.702916	0.28118	0.705198	0.328674	1.10801	0.443803	-0.299663	-0.391126	1.11603	0.680176	0.867564	0.24741	1.26073	0.899975
11	68555551	68558250	-1.42375	1.46488	0.527837	0.532991	0.275885	1.66246	0.60323	1.81894	1.46382	-0.290618	0.290557	0.0741634	0.508402	0.526411	0.422621	0.498652	0.678976
11	68946151	68948400	-0.312719	1.20307	0.323092	0.734625	0.390056	0.869646	0.264814	1.72621	0.738171	0.665438	0.831576	0.418118	0.503956	1.28987	0.622919	1.04084	1.22441
11	68950951	68955750	-0.353361	1.69982	0.825141	1.16235	0.606275	1.85953	1.65357	2.5351	2.12484	1.19642	0.775178	0.856532	0.977887	1.87794	0.932775	1.72812	1.4468
11	69108901	69124500	-0.434891	2.33591	1.15735	1.20542	0.564798	3.11126	2.77316	3.18316	2.26316	2.11982	1.58277	1.21607	0.998547	3.22893	2.23536	2.92599	2.35686
11	69150301	69152250	-1.40172	1.43867	0.184407	0.387141	-0.283199	1.0761	1.03955	0.541874	0.851512	0.698241	0.460482	0.302641	0.431253	0.767628	0.381911	1.07737	1.0051
11	69234451	69238500	-0.160716	2.50855	1.06006	1.67292	1.00718	3.16174	2.94254	3.44884	2.61127	0.609846	0.216556	0.634251	0.129891	1.39125	0.549856	1.39796	0.484473
11	69267601	69269850	-1.48264	-0.126239	-0.531057	0.0523656	0.114422	-0.471391	-0.505704	-0.0271465	-0.217435	-0.442621	-0.598412	0.221721	-0.142407	-0.108675	-1.86893	0.571355	0.22441
11	69322051	69333900	-0.498712	2.0291	1.05811	0.704944	0.244391	2.25825	1.74804	2.11557	1.39656	1.96899	1.55073	0.52527	0.55675	2.42087	1.77035	1.68834	1.54756
11	69336601	69349650	-0.581291	1.24952	0.226804	1.57789	1.12486	1.95294	2.10679	2.80537	2.12396	0.483669	0.406417	1.3415	1.22004	2.05066	1.47153	2.27933	1.90214
11	69363751	69370350	-0.334745	1.71178	0.845319	1.40448	0.740218	3.52039	2.9444	3.42674	2.60559	1.30415	1.26784	1.06721	0.854739	3.19677	2.38266	2.78869	2.57662
11	69407401	69424500	-0.0163259	2.61073	1.51846	-0.571978	-0.624877	2.18757	1.61269	0.923196	0.456027	2.60458	2.16985	-1.08957	-0.705255	2.50307	2.01885	0.407078	0.743195
11	69526801	69528450	-2.29822	0.49525	-1.32461	0.658522	-0.226615	-0.123468	0.498148	0.905739	0.507558	-0.201613	-0.320878	0.441769	0.150724	0.402915	0.578525	0.514772	1.34994
11	69598951	69606900	-0.365074	2.07794	0.884111	0.741709	0.504896	2.82028	2.334	2.90976	1.97513	1.78946	1.59054	0.0251816	0.395644	2.47814	2.08153	2.11238	1.99101
11	69764251	69768450	-0.968071	2.58574	1.43789	0.480524	0.194849	2.835	2.06861	2.14768	1.42267	2.06291	1.6166	0.0216959	0.340458	2.46217	1.81556	1.66161	1.6713
11	69794701	69806550	0.518497	2.3374	1.35745	1.46522	0.965459	2.96798	2.74804	3.36107	2.5725	2.32863	1.90624	1.09162	1.19767	3.25901	2.56072	3.08197	2.8385
11	69831901	69840150	-0.482644	2.91601	1.72376	1.14395	0.569454	3.22703	2.93751	3.14028	2.25172	2.39929	2.03315	1.01968	1.03951	2.98579	2.60533	2.55614	2.28854
11	69876451	69883350	-0.684278	2.21248	1.46017	0.189339	-0.428249	2.0978	1.41952	1.72275	0.72883	2.04504	1.85578	0.0424545	0.26168	2.26231	1.95319	1.71641	1.52103
11	69961501	69968100	-0.838788	2.05819	1.11078	1.15038	0.813799	2.85054	2.34213	2.97928	2.15717	1.07904	1.08851	1.19274	1.37395	2.56235	2.02147	2.65376	2.32467
11	70212151	70223100	-0.706684	2.04689	0.961303	0.893914	0.227417	1.91999	1.67465	2.09007	1.44108	1.57375	1.14595	0.702552	0.810431	1.73016	1.33597	1.93966	1.54502
11	70250101	70256850	0.52734	0.462828	-0.00910446	1.1858	0.490985	0.979271	0.787655	1.84732	1.32813	0.181003	0.106132	1.04615	0.878352	1.15981	0.794031	1.82252	1.46048
11	70315501	70326000	-1.53511	0.0454468	-0.571246	0.707489	0.175483	0.647254	0.393894	1.27581	0.744597	-0.151242	0.0591191	0.819507	0.814389	0.846126	0.833486	1.55742	1.36503
11	70344301	70353900	-0.751325	0.0109496	-0.417716	1.32415	0.662128	0.82323	1.23259	1.6392	1.31749	-0.0792166	0.0211966	1.12485	1.00247	1.42625	0.779424	1.48976	1.22441
11	70457701	70467750	-0.215578	1.23329	0.40372	1.11076	0.596039	1.54998	1.43251	1.95583	1.61515	0.182451	0.044008	1.1322	0.931945	1.52062	0.884757	1.79387	1.34154
11	70538701	70545000	-0.403286	1.68413	0.919701	0.798885	0.46853	2.36991	1.8343	1.88562	1.55652	1.17629	1.13425	0.682713	0.625586	2.18487	1.34608	1.73126	1.64373
11	70614751	70620150	-1.74568	1.23821	0.286828	0.195956	-0.226615	0.973394	0.333623	0.837924	0.282491	0.85234	0.492191	0.533595	0.530428	0.508709	0.568472	1.31754	0.945256
11	71031451	71034450	-0.897681	1.72022	0.728505	0.255457	0.206344	1.51046	1.18162	2.0135	0.749398	1.35785	0.78241	0.614038	0.264769	1.42625	1.43027	1.65228	1.43646
11	72131401	72139950	-0.618566	1.12997	0.0809084	1.87253	1.02264	2.78583	2.72401	3.29044	2.64506	0.258467	0.558329	1.54048	1.53215	2.25744	1.51795	2.26985	2.09888
11	72264151	72269700	-1.20024	1.78962	0.605492	1.48341	0.973323	2.64559	2.25402	3.22576	2.40715	1.78255	1.31712	1.20456	1.02771	2.60506	1.99843	2.52255	2.07385
11	72313501	72315900	-2.83879	1.84398	1.38964	0.925309	0.704122	2.7954	1.67128	2.85375	2.03738	-0.00521603	0.0692909	-0.0640339	0.0989029	0.586712	0.430274	0.550396	-0.00300046
11	72484201	72494550	-0.0308356	1.24471	0.25337	1.21237	0.392781	2.6489	1.95674	2.74128	2.08921	0.379592	0.33381	1.30549	1.19849	2.10062	1.59477	2.36161	2.1548
11	73012051	73024950	-0.957624	1.29299	0.203325	0.820972	0.423936	2.00623	1.69481	2.28275	1.35065	0.703498	0.695282	1.17267	1.10468	2.08495	1.47897	2.0275	2.03017
11	73156501	73162650	0.096442	1.12069	0.248579	0.847865	0.545116	1.45646	1.44802	1.25089	1.60944	0.389651	0.312383	0.967456	0.905738	1.30316	0.830152	1.65228	1.43164
11	74516251	74526300	-0.381315	1.13997	0.238661	1.49481	0.789445	2.90546	2.53072	3.24088	2.36033	0.457074	0.568319	1.21903	1.11343	2.46005	1.65486	2.42711	2.22082
11	74526451	74528400	-3.86116	0.882273	-0.270158	0.560472	-0.1197	-0.364476	0.0727156	0.831381	1.05315	0.294344	0.438114	0.335062	0.145344	0.638345	0.42498	0.579867	0.821651
11	74636851	74642850	0.258823	1.64906	0.90036	1.59477	0.935273	2.79914	2.46347	3.06516	2.33715	1.03851	0.976497	1.17009	1.06535	2.54433	1.84015	2.4764	2.22741
11	75162601	75174750	0.602722	2.49302	1.45448	2.11647	1.43635	3.98642	3.47173	4.32836	3.4676	2.09302	1.88882	1.79439	1.79488	3.76712	2.91121	3.64984	3.29112
11	75189001	75197100	0.669359	3.02923	1.86302	1.34796	0.972694	4.18523	3.41215	4.04202	3.17326	2.44153	2.25557	1.47526	1.41677	3.71832	3.05621	3.41881	3.11818
11	75278851	75283800	-1.34713	0.781772	0.345245	0.488597	0.121308	-0.561589	0.869242	1.00069	0.848595	0.828889	0.648748	0.649002	0.821019	0.9091	1.12285	1.41991	1.26748
11	75291151	75294450	-0.919708	0.990014	0.425415	0.68827	-0.226615	0.927158	0.526717	1.33542	0.770592	-1.27756	-0.677022	0.2135	-0.0485848	0.12728	-0.0995467	0.303268	0.134212
11	75511801	75516000	-2.16072	0.211457	-0.201224	0.100676	0.194849	0.421694	-0.586741	0.684573	0.159634	0.209455	0.331199	-0.381063	0.170533	-0.381108	-0.214809	0.535236	0.401948
11	75519751	75521250	-1.31272	1.21772	0.353466	-1.20397	-1.37862	0.666113	1.2772	0.598458	-0.0330106	-0.220229	-0.13898	0.431174	0.240922	-0.523712	-0.476616	-0.544122	-0.290163
11	75792001	75800100	0.415314	1.30642	0.321386	1.99969	1.27116	3.2352	2.75113	3.58429	2.77282	0.130418	0.184566	1.66221	1.5084	2.0515	1.72601	2.3598	2.18606
11	75963451	75970500	-0.322987	1.8861	0.659964	1.18297	0.694529	2.71885	1.52732	2.53795	1.77697	1.01402	0.869367	1.25585	1.04388	2.78138	1.57083	2.36618	2.08767
11	75998701	76001850	0.616892	1.3221	0.165719	0.740587	0.213957	1.64409	1.16933	2.09285	1.31883	0.799267	0.779659	0.659126	0.58557	1.95769	1.37356	1.87199	1.31322
11	76022551	76031850	-0.471056	0.87197	0.335907	1.59839	0.879884	2.89408	2.24522	3.27604	2.40339	0.465303	0.339175	1.41918	1.17547	2.47735	1.93863	2.37564	2.25131
11	76395901	76400850	-1.20511	2.69878	1.4319	1.06603	0.0509189	3.68634	2.69139	3.14901	2.35555	2.09544	1.87879	1.19274	0.740848	3.66726	2.85775	2.94449	2.72434
11	76567951	76573800	0.0774439	2.28399	0.974954	1.06777	0.677807	2.60953	2.17298	2.65735	1.89104	1.58486	1.3649	0.73398	0.669765	2.64584	1.72983	2.25617	1.91629
11	76644151	76646700	-1.54774	-0.685323	-0.505179	0.574812	0.177775	-0.751499	0.270655	1.17079	1.18696	0.277271	0.0734586	0.289076	0.123085	0.338784	0.442347	1.12775	0.660509
11	76663501	76668750	-1.96807	0.198857	-0.225071	1.16526	0.814027	-0.0157114	1.28247	1.6601	1.42867	-0.556954	0.0316384	0.881971	0.798139	0.296964	0.463263	1.28756	1.04155
11	76668901	76674900	-0.234716	0.743177	-0.0615719	2.08758	1.27801	2.19537	2.31823	3.26142	2.53015	-1.22023	-0.75711	0.0797015	0.18578	-0.590826	-0.0551526	0.0900842	0.701224
11	76844251	76850400	-0.790347	2.05059	0.833542	0.989221	0.415833	3.44951	2.71106	3.12253	2.08193	1.23692	1.25673	1.32052	0.935032	2.96992	2.26537	2.55125	1.98234
11	76995001	77002350	-0.868535	0.480453	0.115966	1.52931	0.788032	1.32329	1.36435	2.47114	1.63398	0.346391	0.18918	1.33833	0.957129	1.92865	1.37161	2.08196	1.64312
11	77347201	77350800	-1.42375	1.74318	1.02117	0.547942	-0.319725	1.85054	1.6595	2.15985	1.62995	1.54733	1.39279	0.816667	0.290165	2.52201	1.95284	1.8222	1.56228
11	77460301	77473800	-0.42375	1.42546	0.55858	1.6868	0.711984	2.36543	2.02399	2.84075	2.20578	0.583851	0.663509	1.18622	1.17673	2.03181	1.51189	2.1686	1.91743
11	77485201	77502000	-0.0432583	2.27473	1.21677	-0.0407438	-0.109158	2.94526	1.97601	2.34399	1.52945	2.10391	1.78241	0.0446328	0.179521	2.65037	2.02502	1.84799	1.75839
11	77507551	77510700	-3.96807	1.46925	0.531004	-0.104438	0.0815072	1.44007	0.444968	0.567597	0.744597	1.368	0.854761	-0.120748	0.351105	1.45426	0.260349	0.919467	0.722864
11	77511901	77520000	0.274221	2.603	1.2559	1.48546	0.838676	3.46372	2.88527	3.64213	2.62658	2.00869	1.76521	1.40347	1.45758	3.31012	2.32746	3.0499	2.56931
11	77919151	77963550	-0.358942	0.0769592	-0.0787324	1.30368	0.639411	1.20485	1.01266	1.94508	1.30828	-0.0658604	0.0258154	1.41501	1.04874	1.565	0.885141	1.87365	1.45583
11	78485701	78492450	-1.16072	1.53867	0.383213	1.39869	0.690923	1.93762	1.82187	2.51835	2.0661	0.513986	0.283325	1.29497	1.2302	1.46898	1.32089	1.99561	1.48298
11	78493801	78502500	-0.643657	1.41863	0.235265	0.669364	0.358347	1.53481	1.42153	1.75046	1.53191	0.905598	0.898958	0.865577	0.869441	2.00044	1.65571	1.7674	1.51279
11	78801301	78822450	-0.857324	-1.27798	-0.948458	0.807068	0.358347	-0.740578	0.0568154	0.599594	0.406377	-0.886364	-0.821089	0.849112	0.61444	0.216041	-0.0572004	0.718628	0.576712
11	78921451	78927300	-1.69123	0.717642	0.389992	1.08679	0.606924	2.0887	1.25714	2.20653	1.86348	0.121642	0.193001	1.04615	1.00355	1.87356	1.01934	1.73081	1.61143
11	78948601	78955950	-0.236267	-0.519547	-0.400157	0.807025	0.416063	0.21768	-0.573066	0.84311	0.785239	-0.442621	-0.266703	0.579991	0.786083	0.569565	0.151167	0.979013	0.955475
11	79143601	79148100	-0.819679	2.58836	1.46199	0.681383	0.275885	2.75614	2.16838	2.23159	1.53907	2.19223	1.82038	0.29497	0.20028	3.11839	1.93197	2.14704	1.91743
11	79252501	79257000	-0.312719	2.79537	1.39056	-0.0519711	-0.0460429	2.4355	1.8331	1.04324	0.995559	2.29434	1.83529	0.0961897	-0.174116	2.4487	1.68566	0.285953	0.361914
11	79659751	79664700	-0.532685	1.85173	0.810909	0.565413	-0.0615559	2.3971	1.39861	2.0548	1.32177	1.2318	1.24391	0.812137	0.88769	2.28874	1.97656	2.10555	1.82387
11	79708801	79715100	-0.267631	2.21407	1.17182	1.7181	1.10899	4.00048	3.32442	3.87187	2.83771	1.52261	1.30848	1.45967	1.26646	3.33878	2.31806	3.09859	2.53022
11	80153401	80157600	-0.383108	2.60974	1.3916	1.42608	0.707497	3.96443	3.19287	3.80109	3.20621	1.50491	1.3591	1.42279	1.66239	3.2963	2.42043	3.27575	2.82927
11	80288701	80291100	-1.16072	0.762036	0.198956	0.117954	-0.834298	0.38659	0.121079	0.657352	0.317487	0.542272	0.182948	0.128611	0.476138	0.426247	0.870847	1.31178	1.03176
11	80293351	80306850	-0.414164	1.28185	0.348448	1.06628	0.576153	2.88694	2.3552	3.12279	2.27215	0.522222	0.565564	0.985486	0.85585	2.53693	1.74823	2.46171	2.23903
11	80476051	80480700	0.0550128	2.28589	0.959602	1.08659	0.547109	2.72923	2.40938	2.91001	2.30925	1.41054	1.21778	0.749324	0.861634	2.36758	1.25369	2.07785	2.0251
11	81149251	81157200	0.06556	2.09376	0.854364	1.71496	1.26463	3.77797	3.1015	4.07103	3.08205	1.10248	0.898473	1.52309	1.26343	2.93954	2.32126	2.94672	2.47948
11	81965101	81971250	0.0666946	-0.370449	-0.378378	1.08833	0.673221	0.237146	0.898686	1.79379	1.22415	-1.13721	-1.02917	0.405265	0.707798	0.473086	-0.486705	0.382186	0.55802
11	82382401	82395600	0.174268	1.17537	0.210316	1.93309	1.27685	3.06353	2.62908	3.68227	2.87563	0.629328	0.769234	1.48296	1.51281	2.72484	2.00479	2.71141	2.48151
11	82432201	82438950	-0.544044	0.829945	0.343412	1.58803	0.910888	2.42907	2.11189	3.05302	2.02049	-1.16188	-0.893868	-0.738751	-0.39295	-1.10867	-1.32461	-0.856066	-0.165905
11	82927651	82938900	-0.34514	-0.00564852	-0.240542	1.38898	0.714491	1.93279	1.87281	2.50891	1.82563	0.0789878	0.0746418	0.965882	1.03077	1.84128	1.53706	1.78898	1.63463
11	82949401	82953750	-0.211342	0.365189	-0.228391	0.941797	0.290443	0.398549	0.684561	1.62719	1.19647	0.343254	-0.104718	0.467027	0.305773	-0.197268	-0.534622	0.647746	1.18235
11	82989151	82990350	-2.16072	0.582713	-0.154681	0.0565534	-0.226615	0.229049	-0.101314	1.07239	0.930464	-0.857659	-0.773984	-0.0640339	0.0822241	-0.339287	-0.154688	0.619108	0.446802
11	82991101	82992300	-1.16072	0.954681	0.134825	0.439882	0.528272	0.229049	1.52318	1.58335	0.930464	-0.940121	-0.773984	0.672932	0.538602	-0.201784	-0.377081	-0.106717	0.283304
11	83268901	83271600	-0.938323	1.63821	0.0600576	-0.42748	-0.111138	0.943647	0.570063	-0.37507	0.230024	1.12442	0.899366	0.304461	-0.285147	1.47264	1.09685	0.652275	0.791451
11	83406751	83413350	-0.0202346	1.40651	0.510583	1.13426	0.680275	2.60445	2.02422	2.57412	1.86511	0.732153	0.712545	1.02085	0.843986	2.15548	1.37943	2.21924	1.82026
11	83415151	83424450	-0.149128	0.192105	-0.159862	1.33034	0.652079	1.12131	1.17331	2.00815	1.64215	-0.434886	-0.364432	1.10909	1.05049	1.1193	0.273585	1.39093	1.35059
11	83425651	83430450	-0.546006	1.16059	0.290104	1.45185	0.48763	1.71843	0.805577	2.4158	1.63375	-1.0503	-0.385713	0.00308026	0.349446	-0.268898	-0.47019	0.170124	0.716263
11	83436901	83443350	-0.0323918	1.85689	0.78051	0.861614	0.380543	2.11357	1.80632	1.77128	1.43312	1.30104	1.11317	0.402786	0.338219	1.89551	1.50651	1.24231	1.04607
11	83848951	83856600	-0.218431	1.41901	0.502814	2.08457	1.23024	2.78692	2.55718	3.53131	2.80553	0.932986	0.737591	1.67535	1.49923	2.59117	1.66015	2.67524	2.44276
11	84065851	84070050	-0.610519	2.44278	1.23436	0.596001	-0.390114	2.89118	1.9658	2.19577	1.48156	2.13373	1.78241	0.517653	0.266457	2.87573	2.24183	2.07199	2.14043
11	84511801	84532950	0.447926	1.28496	0.56651	2.10511	1.31858	2.32717	2.31628	3.05074	2.30722	1.0165	0.76884	1.63292	1.28625	2.38782	1.77185	2.29408	2.04099
11	84597301	84600000	-1.24318	0.391414	0.412359	0.755384	0.21817	0.31288	0.429201	1.29478	0.308026	-0.673947	-0.639054	0.046149	-0.054534	-0.187284	-2.13197	-0.729154	0.0241114
11	84637801	84645150	-0.605501	0.935822	0.0379638	1.10811	0.751132	1.96375	1.55076	2.3813	1.77854	-0.759651	-0.668801	-0.356816	0.0580578	-0.231531	-0.150488	-0.173939	-0.193903
11	84763501	84765600	-0.508639	1.38833	0.115966	0.992423	0.323582	1.14752	1.50637	1.85	1.06652	-0.747476	-0.581338	0.195725	0.743422	0.389411	1.01196	0.575313	0.919555
11	84955951	84960450	-0.260252	1.8967	0.722699	1.24081	0.481204	2.42907	1.71061	2.65093	2.03279	-0.576922	-0.168424	-0.456351	0.166921	-0.92425	0.153434	0.131443	0.33247
11	85824301	85849350	0.545692	1.31978	0.493813	2.19846	1.48112	2.95708	2.68741	3.60785	2.86591	0.811507	0.756257	1.60081	1.52315	2.36553	1.75754	2.59091	2.44
11	85884301	85899150	-0.756649	1.05572	0.0958856	1.93706	1.22084	1.82999	1.81365	2.77305	2.00723	-0.92902	-0.536607	0.433928	0.670459	-0.00516997	0.0951007	0.637629	0.591291
11	85916251	85919250	-2.48264	0.382775	-0.288982	0.686797	0.258812	0.294144	0.201249	1.23589	0.571061	-0.621591	-0.37602	0.28781	0.5532	0.146139	0.760423	0.245955	0.6213
11	85920151	85926000	-1.74568	-0.561334	-0.587641	0.437414	0.0115446	-0.898812	-0.190319	0.165499	0.359659	-1.1837	-0.720584	0.269474	0.28942	-0.0158804	-0.632736	0.202062	0.212026
11	86806501	86809050	-1.44082	2.43569	1.84532	-0.162154	-0.854646	3.04848	2.00762	1.56989	0.843001	2.42411	2.14912	0.0708956	-0.387109	2.92375	1.83314	1.10538	1.05978
11	86892151	86895750	-0.575753	-0.067345	-0.587641	0.323068	0.165702	0.616072	0.751129	0.394317	0.209846	0.155638	-0.38032	0.631112	0.497262	-0.246178	0.335637	0.82705	0.683842
11	87072901	87075600	0.502249	2.47507	1.12018	1.06351	-0.148613	3.15958	1.96398	2.97285	1.85884	2.10627	2.10818	1.11519	0.705203	2.95022	2.58228	2.86841	2.25088
11	87707851	87712050	0.241383	1.08877	0.0968575	0.0475646	0.115777	0.213107	0.339259	0.402538	0.376865	0.241877	-0.0540915	0.724978	0.737348	-1.07625	0.497388	1.06497	0.613452
11	87774451	87783300	-0.48877	1.10446	0.436607	0.532991	0.333685	0.600162	0.529113	1.34355	0.651161	0.106581	0.162801	0.573895	0.950736	0.156581	0.486231	1.2644	1.08772
11	87813751	87819600	-0.802262	0.24327	-0.324606	0.731405	0.24287	0.413132	0.332102	0.777942	0.325443	0.113279	0.279416	0.641951	0.575128	0.479647	0.211986	0.878985	0.997901
11	88164451	88167000	0.211253	1.79149	0.854717	0.0304911	-0.506723	0.763074	0.652526	0.520979	-0.488205	0.376806	0.558885	0.363076	0.511011	0.643639	0.535456	0.720091	-0.162613
11	88179601	88185300	-2.40864	0.0928123	-0.324606	-0.429534	-0.693183	-0.631856	-0.846741	0.0416923	-0.374048	-0.468156	-0.120689	-0.0749222	0.240922	0.260782	-1.50953	-0.124346	0.380205
11	88272451	88276500	-2.10825	-0.305441	-0.272139	-0.607186	-0.074612	-1.90435	0.202692	0.565429	-0.980543	-0.760104	-0.685597	-0.0614917	0.177196	0.07575	-0.85895	0.437956	0.598806
11	89144251	89146050	-3.74568	0.910287	0.613993	0.340346	-0.00422268	0.265575	0.252323	0.119695	0.189382	-1.02758	-0.539518	0.128611	0.20028	-3.24618	-1.08757	0.415236	0.339887
11	89173801	89176500	-2.00871	0.302605	-0.0350997	0.00692262	-0.641653	-0.393388	0.313724	0.0723891	0.51953	0.530412	0.538484	0.396091	0.00959632	0.490788	0.482742	0.326699	0.0842324
11	89293051	89304000	-0.530361	1.72539	0.695023	1.51809	0.807562	3.74605	3.17102	3.74241	2.86992	1.30026	0.954354	1.44658	1.13147	3.36449	2.38341	2.92783	2.77042
11	89391451	89392650	-0.701284	1.22317	0.31925	0.780919	0.417241	1.573	0.95758	1.10801	1.31749	-1.44262	-0.539518	0.128611	0.270669	-0.491291	-0.962043	-0.807156	0.0988791
11	90027151	90034200	-1.4299	-0.401128	-0.901915	0.318253	0.0891608	-1.44102	-0.263585	0.114735	-0.569678	-0.627976	-0.861446	0.871703	0.368157	-0.0458794	-0.0903673	1.01763	0.84641
11	90383101	90393300	-1.1189	0.660452	-0.446285	0.726299	0.12055	1.77206	1.23749	2.07451	1.36817	0.764537	0.303756	1.01461	0.692618	2.23432	1.16481	1.93669	1.62613
11	90412951	90422850	-0.745678	-0.848705	-0.829842	0.796936	0.351043	-0.212004	0.488498	0.83535	1.10449	-0.604372	-0.696387	1.08422	0.693714	0.9091	0.24149	1.12573	1.02551
11	93096001	93103950	-1.24478	1.13802	0.0135625	1.65682	1.06227	2.78653	2.5858	3.42768	2.59838	0.204498	0.18542	1.36262	0.994128	2.36909	1.92106	2.55504	2.27566
11	94391101	94395750	-1.11491	0.788981	-0.170278	0.697736	-0.0515284	-0.255662	0.626314	1.2557	0.597756	-0.29528	-0.0212268	0.357637	0.33112	0.242569	-0.243814	0.496035	0.492606
11	94423051	94425150	-2.96807	0.732289	0.32747	0.748004	0.323582	1.24482	0.676294	1.88562	0.645061	-0.705656	0.00362402	-0.405725	0.52103	-0.883608	-0.125542	-0.859624	0.22441
11	94470151	94479900	-0.300441	1.72081	0.636019	1.67301	0.869958	3.33913	2.87256	3.56966	2.67933	1.09216	1.22471	1.55745	1.52538	3.02378	2.47502	2.95184	2.79574
11	94483201	94495800	-0.564349	0.874422	0.183943	0.925309	0.65253	1.80518	1.40522	1.80109	1.37168	-0.107018	0.0949643	0.659126	0.883862	1.2729	0.98103	1.52674	1.24995
11	94519051	94523250	-0.353361	1.4758	0.609506	0.369493	-0.30605	1.02503	0.437106	1.53556	0.551952	1.02304	1.13855	0.394505	0.492461	1.78882	1.32863	1.26201	1.12671
11	94880101	94885800	-1.16072	0.63964	-0.12959	1.51388	0.633982	1.02215	1.39671	2.11724	1.78945	-0.41753	-0.0219111	0.696601	0.838484	0.550289	0.558214	0.91646	0.90722
11	94932751	94948950	0.134245	0.0757526	-0.331301	0.741	0.183404	0.166039	0.416817	1.01238	0.726224	0.0940456	0.0020516	0.683579	0.754381	1.01435	0.467945	1.21439	1.05198
11	95006401	95017500	-0.487526	0.686676	0.0128348	1.24835	0.476821	2.08403	1.49229	2.37073	1.78212	0.837104	0.755649	0.793627	0.812828	2.1819	1.56321	2.12038	1.7985
11	95017801	95022450	-0.623059	0.322413	-0.278803	1.7437	1.11381	1.129	1.44699	2.15382	1.7889	-0.915691	-0.53024	0.61182	0.746157	-0.000702034	0.0837605	0.60497	0.834998
11	95038801	95042700	-0.468838	2.42781	1.24174	-0.708017	-1.17217	1.82817	1.28571	1.21995	0.211408	2.39868	2.18631	-0.375431	-0.35798	2.6327	1.49739	1.51477	1.24279
11	95116951	95127300	-0.58274	1.09753	0.387048	1.68421	0.986789	2.19157	1.88116	2.9169	2.19653	0.73117	0.705986	1.41812	1.26511	1.56118	1.34306	2.23407	1.94455
11	95136151	95153400	0.320224	0.672127	0.110674	1.70292	0.999357	1.67464	1.69224	2.44122	1.83024	0.405376	0.312654	1.34921	1.19956	1.93831	1.31917	2.00646	1.7798
11	95193001	95205450	0.0416735	-0.0156036	-0.509821	0.978131	0.742641	0.511122	0.446479	1.59217	1.3062	-0.935018	-0.515387	0.387778	0.538308	0.163417	-0.466718	0.297585	0.512336
11	95220001	95226750	-1.29502	0.92226	0.312824	1.03549	0.410815	-0.0325066	0.654761	1.73028	0.934568	0.0952729	0.114306	1.25637	1.05285	1.32266	0.938421	1.99561	1.33247
11	95411101	95416500	-0.60272	1.48014	0.273653	0.711795	-0.226615	1.14004	0.429201	1.09624	0.858841	1.36855	0.820378	0.351004	0.0859472	1.29814	1.35185	0.68113	0.678976
11	95510101	95517900	0.358013	2.76922	1.39702	0.843779	0.524156	3.45205	2.76303	2.93266	2.17344	2.279	1.96363	0.564308	0.804143	3.09982	2.27121	2.4754	2.21978
11	95538451	95546850	-1.13518	1.21146	0.504663	-0.882046	-1.07977	0.335964	-0.364348	-0.886969	-0.638732	1.33749	1.04201	-1.38106	-0.932227	-0.0935311	0.339126	-0.485228	-0.41302
11	95575651	95589300	-0.337594	1.64388	0.804224	1.02238	0.320873	2.3915	1.70981	2.52112	1.70712	1.48838	1.34844	0.316625	0.516671	2.11176	1.50458	1.80399	1.73898
11	95794951	95799000	0.038593	1.52826	0.620946	1.54629	0.718937	2.23315	1.83496	3.04814	1.94546	-0.110046	-0.1406	1.32792	1.071	1.12306	0.882982	1.94971	1.77938
11	95827801	95838000	-0.453763	0.954681	0.401712	1.64029	0.850829	2.18261	1.31372	2.53336	2.16678	0.132881	-0.030046	0.680187	0.765713	0.390873	0.217281	1.26777	0.978249
11	95912851	95919300	-0.320194	1.10241	0.409	1.35939	0.72216	1.96653	2.03212	2.48407	1.81871	0.955542	0.740195	1.43931	1.03059	2.28321	1.66697	2.46702	1.97473
11	96163201	96210000	-0.23423	0.298636	-0.124179	1.42998	0.901611	0.960883	1.21815	2.02825	1.4338	0.129957	0.05405	1.40926	1.02609	1.40983	1.00876	1.67148	1.44614
11	96250201	96257100	0.326949	2.24548	1.12911	1.15918	0.294217	2.46857	1.50441	2.16648	1.1822	2.16824	1.81466	0.209911	-0.0667027	2.06315	1.76706	1.55498	1.39666
11	96267901	96359250	0.192612	0.767042	0.0922068	2.15921	1.39768	2.23867	2.26126	3.07629	2.39564	0.429045	0.364495	1.97195	1.5259	2.33434	1.68172	2.59113	2.27941
11	96361051	96377700	-0.370169	-0.0655465	-0.224204	1.69132	0.987398	0.745421	1.47059	2.13844	1.60553	-0.416858	-0.398474	1.74923	1.10947	1.41165	0.824741	1.97774	1.53678
11	96390001	96391200	-4.31272	0.743177	0.482749	0.340346	0.232817	0.920927	-0.364348	0.142778	-0.769976	-0.442621	-0.539518	0.40163	0.179521	-0.853861	-0.261603	0.865269	0.031765
11	96446701	96448950	-1.36717	0.963399	-0.0615719	0.508744	-0.275525	0.014036	0.361029	1.55782	0.846695	-1.17959	-1.0679	0.0630228	0.224802	-1.24618	-1.4095	-0.428645	-0.875126
11	96461401	96466200	-1.51686	0.861572	0.101658	1.1477	0.839474	1.63713	1.32495	2.1556	1.71652	-0.779656	-0.632628	0.325008	0.507708	-0.201784	-0.377081	0.421662	0.433863
11	96735451	96737700	0.0616766	0.654448	0.523391	0.508744	-0.378618	1.14528	0.107273	0.676461	0.782565	0.350928	0.0130227	0.99431	0.543485	1.60182	0.0852625	1.04084	1.03634
11	96848251	96851550	-0.762167	1.78401	1.24939	1.05084	0.4637	2.81737	1.40888	2.83019	1.70919	1.57907	1.17098	0.891572	1.05451	2.47181	1.43651	2.36277	2.09888
11	96872101	96880050	-0.698812	0.67422	0.166642	0.390033	-0.0237982	0.683332	0.313724	1.094	0.672028	0.424405	0.299376	0.667477	0.686262	0.830032	0.240774	1.13026	0.950446
11	96991051	97026600	-0.160716	1.5328	0.595615	0.78252	0.23337	1.81604	1.30915	1.92579	1.32522	0.954808	0.81396	1.1357	0.983962	2.126	1.37683	2.06773	1.75703
11	97083151	97085550	-0.990791	0.0802122	-0.280212	0.555359	-0.0973321	-0.886428	0.171705	0.365171	0.527704	0.431848	0.288301	0.772467	0.51394	0.548238	-0.377081	0.684697	0.367368
11	97111501	97121550	0.0399815	1.06216	0.253161	1.54372	0.89712	2.87615	2.28655	3.03752	2.23897	0.553785	0.564318	1.35714	1.16162	2.31161	1.85145	2.34955	2.21721
11	97124251	97141950	-0.399503	0.632197	0.185068	1.23531	0.767259	1.31839	1.35589	1.9971	1.45416	0.18517	0.132427	0.405839	0.65443	0.456141	0.431438	0.804056	0.713907
11	97196401	97197450	-1.64614	1.41582	0.912433	-0.689401	-0.33353	1.18069	-0.323706	-4.2089	0.230024	1.16506	1.05912	-0.941778	0.308036	1.23187	0.690033	0.192844	0.291524
11	97498051	97502250	0.181676	2.12669	0.997322	1.6445	1.05349	3.30622	2.52874	3.43896	2.35341	-0.176727	0.0454442	-0.263706	0.188454	0.485626	-0.44747	0.555414	1.04155
11	97531201	97538550	0.201854	2.36234	1.31335	1.96268	1.38749	3.1877	2.68486	3.7778	3.01762	1.81303	1.68372	1.66026	1.84053	2.95769	2.2306	3.15462	2.87336
11	97542601	97553550	0.300511	1.33333	0.588857	1.25905	0.887341	2.29589	1.86199	2.54078	2.04582	0.95001	0.585354	0.904571	0.977887	2.06782	1.53113	1.91441	1.80937
11	97560151	97580100	0.128298	1.41295	0.603105	0.606992	0.152731	1.6779	1.34059	1.58392	1.06956	1.16387	0.961322	0.60471	0.710508	1.82653	1.20909	1.75135	1.49256
11	98034001	98038650	-0.792984	1.31584	0.275786	0.728542	0.358347	1.24684	0.867322	1.66045	1.08318	0.960734	0.856783	0.633846	0.773225	1.13948	0.192285	1.60059	1.50543
11	98047501	98054850	0.213259	2.20021	1.09411	0.866649	0.256707	2.91952	2.42693	3.11874	2.36574	1.84555	1.56002	0.636298	0.992534	2.97674	2.24023	2.43767	2.4447
11	98292601	98299950	-0.0475052	1.53159	0.478536	-0.0704912	-0.33353	1.7148	1.2304	1.40254	1.12311	1.20006	1.19273	-0.105277	0.0070338	2.0187	1.15796	1.38226	1.18461
11	98315101	98360100	0.314369	1.03627	0.269942	1.89943	1.25623	2.49208	2.2974	3.02944	2.36862	0.696339	0.600606	1.71197	1.57625	2.51564	1.73914	2.56324	2.36155
11	98382901	98389800	-0.176483	0.608312	-0.147729	1.34035	1.00471	1.1446	1.11209	2.07865	1.50088	-0.517723	-0.527027	0.896604	1.25652	0.082009	0.347285	0.973063	1.02877
11	98408551	98416350	-0.486116	1.95972	0.76937	0.745441	0.465263	2.91298	2.43346	2.54588	1.59926	1.54344	1.11407	0.935966	0.723704	2.75209	1.72553	2.14883	1.94744
11	98466151	98473350	-2.49775	-0.613979	-0.887201	0.233431	0.130937	-2.249	-0.779386	0.176726	0.158131	-0.693683	-0.732163	0.262467	0.606272	-0.0173594	-0.357181	0.215212	-0.100025
11	98544601	98552850	0.379853	1.77188	0.516086	1.47615	0.76021	2.68683	1.92038	2.48677	2.06337	1.53091	1.22447	1.30918	0.820043	2.67377	2.02478	1.93112	1.79178
11	98597701	98604750	-0.54538	0.464223	-0.00883042	0.622259	0.241164	0.481815	1.1854	1.37578	1.15117	0.179379	0.227821	0.398451	0.363465	1.32335	0.712187	1.07705	0.684772
11	98767801	98770800	-1.31272	-0.0193235	-0.288982	-0.701474	-0.226615	-0.471391	-0.838279	0.156453	-0.185014	-0.0641097	0.156475	0.0546106	0.40012	0.104319	0.598672	0.280307	0.825314
11	98784901	98787150	-5.06761	0.910287	-0.144034	-0.673459	-0.548543	0.376606	-0.423242	-0.249539	-0.0523759	0.694882	0.460482	-0.233959	-0.250931	0.338784	-0.168494	0.0933081	-0.0195156
11	98834701	98842050	-0.585601	1.93582	0.768043	1.23569	0.720917	3.11357	2.39598	3.06501	2.14409	1.27359	0.987368	0.967858	1.02709	2.83782	2.09567	2.70096	2.19717
11	98978701	98985450	0.0478708	1.84889	1.05391	1.07456	0.71616	3.08932	2.2976	3.06274	2.30296	1.36321	1.37802	1.2317	1.29339	2.52641	2.14229	2.77781	2.35705
11	99139051	99149700	-0.71055	0.400785	-0.125625	0.394472	0.0748489	-0.263586	0.251439	0.401614	0.402205	-0.012424	-0.153213	0.207683	0.451656	-0.401572	0.201093	0.469361	0.684457
11	100143751	100147350	-0.938323	1.77447	0.31925	1.24265	0.317705	2.24743	1.32867	2.47384	1.62995	0.0456651	0.0454442	0.108433	0.126279	-0.339287	0.285884	0.619108	0.754925
11	100555501	100556700	-2.16072	1.78065	0.960796	-0.297084	-1.64165	0.988041	1.1717	-0.342648	-0.354939	0.495978	0.866474	0.244088	-0.344041	-0.661216	0.359885	-0.485228	-0.112625
11	100637551	100642800	0.119392	1.61389	0.601393	1.1519	0.344542	1.33006	0.925908	2.20989	1.58724	-0.168182	-0.00204473	0.780688	0.879823	0.0674824	0.318065	1.39895	1.10262
11	100671601	100676850	-1.43202	0.442782	-0.431522	0.698329	0.330602	0.528609	0.354366	0.9875	0.933631	-0.0483424	-0.0134495	0.40305	0.645617	0.476288	0.118127	0.429883	0.893869
11	100689601	100693650	0.0616766	0.682877	0.0290307	1.37056	0.61841	-0.181884	1.098	1.79647	1.50488	0.493653	0.394893	1.08338	0.928978	1.32536	0.955495	1.78668	1.65274
11	100745101	100751100	-0.810219	0.673168	-0.187103	0.992423	0.309438	1.0011	1.34052	1.76392	1.26565	0.825414	0.401588	0.381592	0.493903	0.508709	0.315942	0.789779	0.404982
11	100757251	100763100	-0.316835	1.73341	0.782309	0.639907	0.0425715	2.20321	1.76303	2.3385	1.50432	1.504	1.4752	0.335062	0.58001	1.95425	1.6413	1.70834	1.64867
11	100847101	100857600	-0.0903265	1.31725	0.523391	0.94674	0.432004	2.60634	2.14444	2.45723	1.6832	0.773871	0.552302	0.823757	0.774604	2.10128	1.62292	2.13234	1.96344
11	100858051	100866000	-2.1882	0.738873	0.156927	1.02424	0.52928	1.48719	1.04523	2.06693	1.5931	0.453949	0.519158	0.804413	0.961462	1.69833	1.28732	1.89119	1.49649
11	100956901	100961400	-0.819679	1.58271	0.845319	0.815925	0.241534	1.8885	1.96142	2.20551	1.82563	1.52085	1.21466	-0.0233919	0.0799856	1.42058	0.976556	1.58516	1.33989
11	100961851	100972650	0.185059	1.74949	0.767564	1.50772	0.817779	2.78704	2.31372	3.0913	2.36995	1.77403	1.38648	0.645187	0.773747	2.4772	1.7689	2.17647	1.9793
11	100982101	100983900	-4.89768	0.817178	-0.0515878	0.233431	-0.226615	-0.149463	-0.811807	0.62493	0.230024	1.16881	0.662116	0.513275	0.137086	1.33878	0.260349	0.695344	1.2833
11	101068951	101074650	-0.160716	2.00555	0.966625	0.615981	0.169314	2.86188	1.75928	1.91192	1.64031	1.77161	1.58759	0.571846	0.804637	2.47456	1.86684	1.99748	1.73137
11	101075551	101084250	0.473156	2.46382	1.33311	0.702916	0.615844	2.32526	2.22061	2.26535	1.75575	1.67858	1.40986	-0.237517	0.371626	1.4808	1.28326	0.494734	0.562826
11	101154901	101157450	-0.663216	1.64619	0.980248	0.445529	-0.104625	1.46351	0.870117	1.89182	1.63441	0.15174	0.260544	0.100042	0.738421	0.643639	0.079777	1.17147	1.07555
11	101161201	101180100	0.192921	1.61205	0.672528	1.8388	1.18627	2.60254	2.37947	3.12025	2.46787	1.11278	0.987822	1.88152	1.71279	2.75918	1.94332	2.95027	2.61709
11	101259451	101266800	-0.20557	1.42357	0.592065	1.36536	0.736104	1.90825	1.88884	2.47783	1.8664	1.03366	0.970927	0.989635	1.10195	1.81683	1.29361	2.05387	2.03317
11	101275951	101281500	-0.347801	2.18968	1.0953	-0.168667	-0.481872	1.99864	1.28418	0.59629	0.512424	2.08489	1.57296	-0.206373	0.0612158	2.32409	1.44321	0.96067	0.847847
11	101333101	101335350	-1.89768	1.84575	1.01643	-0.619012	-0.548543	0.4797	-0.593167	-0.349075	-0.307633	0.541259	0.707396	-0.318848	0.0528495	0.431894	-0.0615789	0.118843	-0.223049
11	101336701	101339100	-1.99079	1.08021	0.260356	-1.00758	-0.703053	0.698534	-0.516351	-0.391558	-0.769976	1.09136	0.996535	-0.170949	-0.0221125	0.731102	0.24741	-0.222194	-0.27309
11	101462251	101473650	-0.289702	2.46164	1.30398	0.351153	-0.0399144	2.60936	2.04879	1.84683	1.20449	2.10603	1.80501	0.103076	0.373816	2.496	2.01403	1.5504	1.53873
11	101813401	101815950	-3.24818	1.10823	0.260356	0.467896	-0.314078	0.726549	-0.129883	0.593736	0.91515	1.12336	1.12791	0.263541	-0.202685	0.866031	0.474056	0.833301	0.741809
11	101889301	101894700	-0.745678	0.751589	-0.119492	0.293804	-0.0566901	0.801628	-0.0488464	0.62493	0.892989	0.596907	0.158453	0.141908	0.306213	-0.130701	-0.324613	0.8367	0.853227
11	101935801	101938800	-2.16072	1.25014	0.762857	0.298526	-0.300616	1.41613	1.12108	1.82085	0.766077	0.737951	0.371214	0.469648	0.264769	1.01686	1.40253	1.59201	1.16301
11	101956501	101968800	0.364375	0.490845	0.169591	1.13834	0.644652	1.5461	1.45602	2.31772	1.57522	0.173285	0.236329	1.17194	1.08304	1.70233	0.947191	1.79529	1.46925
11	101981251	101988150	-0.43635	1.62632	0.683213	-0.435982	-0.521358	1.61238	1.44837	1.1811	0.230024	1.44885	1.20745	-0.159734	0.0211407	1.59658	1.5312	1.30228	1.14379
11	102022801	102029850	-0.832662	1.6411	0.572016	1.32713	0.531679	2.90771	2.00706	2.78083	1.99435	0.827218	0.905893	1.14893	0.924738	2.52903	1.91382	2.36618	2.10167
11	102096001	102109800	-0.618189	0.131559	-0.248255	0.934242	0.594119	-0.00626814	0.121079	1.20418	1.00108	-0.215755	-0.0949895	0.93895	0.90883	0.75186	0.638516	1.12049	0.995469
11	102144301	102149400	0.438322	1.79149	0.81675	1.54882	1.05224	2.91688	2.27611	3.39771	2.76705	0.666313	0.390941	1.03361	1.06035	1.52745	0.939179	1.68658	1.54067
11	102275101	102277950	0.235213	1.98879	0.853731	0.143045	-0.152615	1.86564	0.351198	1.14639	0.567059	1.53184	1.19441	0.543649	0.419259	1.28068	0.374992	1.12483	0.915082
11	102435751	102441000	0.652516	2.56072	1.44093	1.14518	0.476992	3.75468	2.91576	3.36264	2.55744	2.14463	2.05639	0.780688	1.06195	3.41163	2.41647	2.86769	2.62651
11	102443251	102451800	-0.393693	1.45026	0.389398	0.924103	0.225897	2.11357	1.83839	2.42932	1.38203	0.950098	0.848695	1.0191	0.861988	2.09461	1.67674	2.35148	2.04973
11	102451951	102462000	-0.458621	1.07302	0.0931203	0.379792	0.125148	0.0918766	0.542255	0.898691	1.03018	0.641037	0.380803	0.632378	0.703612	1.21521	0.644293	1.16841	1.13941
11	102600601	102612750	-0.340695	2.02422	1.12671	0.751562	0.247316	2.64819	2.12362	2.56669	1.85018	1.32605	1.16065	1.05867	0.889757	2.62282	1.82223	2.37851	1.94345
11	102661351	102668400	0.179513	0.741561	0.154228	1.33595	1.07055	2.7521	1.86766	3.20009	2.11006	0.199187	0.284404	1.45258	1.15936	1.86101	1.75949	2.36106	1.87276
11	102756901	102765900	0.448093	1.13139	0.353466	1.5832	0.975019	2.61324	2.4943	3.16775	2.40528	0.596907	0.58481	1.39498	1.26082	2.00932	1.70092	2.3235	1.99465
11	102783301	102785850	-2.66322	-0.38276	-0.657182	0.145968	0.145354	-0.973891	0.355544	0.217587	0.338958	-0.414607	-0.220989	-0.636924	-0.0221125	-0.163716	-1.72758	0.127749	0.434628
11	102892801	102900000	-0.116322	1.14391	0.145714	1.26996	0.719804	1.67836	1.32867	2.19892	1.71115	0.0809406	0.218927	1.18269	0.95364	1.10255	0.464222	1.6219	1.35827
11	102942151	102958200	0.163906	1.2376	0.364379	1.41358	0.889899	2.84784	2.14969	2.95297	2.24344	0.775914	0.628308	1.48518	1.31537	2.54422	1.79634	2.62817	2.28707
11	102962701	102970050	-0.160716	0.781407	0.200235	0.488137	0.0290398	-0.17921	0.222576	0.9623	0.35228	0.633831	0.568238	0.506368	0.652274	0.367931	0.489336	1.05387	0.888924
11	102987451	102992700	-0.798146	1.43206	0.579534	1.1586	0.677525	1.64725	1.66017	2.44773	1.85563	-0.4154	-0.633177	0.155833	0.314579	-0.883608	-0.631895	0.273014	0.0493233
11	103077901	103082100	-1.32421	1.28781	0.636223	0.691421	0.194849	1.32117	1.31372	1.73752	1.3455	0.711956	0.429231	-0.113959	0.324338	-0.183168	0.0885829	0.769193	0.504518
11	103093351	103104750	-0.0249391	2.04174	1.09989	0.469939	0.117914	2.10723	1.49625	1.9098	1.22686	2.13812	1.71717	-0.204433	0.0626679	1.99172	1.51795	1.58877	1.21807
11	103168501	103175100	0.334049	1.7153	0.642227	1.48719	0.979289	3.2466	2.93378	3.46596	2.58864	1.16762	0.996535	1.19796	1.2491	2.65084	1.89594	2.77644	2.41603
11	103189501	103202100	-0.0216518	1.69912	0.774929	1.05356	0.364061	2.06703	1.60089	2.02348	1.46949	1.18558	0.865177	1.00308	1.25941	2.16805	1.61431	2.13592	1.99532
11	103215301	103221600	-1.46557	0.578666	0.0904312	0.648469	0.239048	0.675451	0.579618	0.980195	0.619066	0.498962	0.700432	0.743788	0.798917	0.935152	0.679062	1.26813	1.24713
11	103311301	103312800	-0.897681	2.0313	1.02589	0.603381	0.206344	2.41613	1.12108	2.47293	1.27733	-0.0275838	0.0260789	0.507123	0.673881	0.660713	-0.583532	0.728897	0.841081
11	103332451	103335300	-0.501753	2.09281	0.9032	1.17988	0.547825	2.23488	1.40565	2.69236	1.83176	0.324401	0.265666	0.465646	0.66542	-0.385581	1.12988	1.2487	0.961376
11	103338001	103341450	-1.29196	0.854331	-0.0152782	0.238248	-0.195588	0.290449	-0.122375	0.53068	-0.293538	1.37959	1.13855	-0.520482	-0.0731867	1.02468	0.445132	0.680509	0.639448
11	103645351	103658700	-0.81627	0.363812	-0.0860942	1.3217	0.578422	1.6113	1.51042	2.23328	1.83644	-0.167927	-0.325953	1.10683	1.06592	1.30184	0.800628	1.69725	1.3756
11	103738801	103754550	-0.22391	0.380917	-0.174666	1.49294	0.837217	2.19807	1.67362	2.53007	1.77944	0.0973744	-0.0878519	1.3763	1.23633	1.94421	1.25445	1.96141	1.94896
11	103764601	103780200	-0.0346071	0.621358	0.241741	1.63991	1.03005	1.52514	1.75539	2.55682	1.93756	0.104866	0.0674705	1.40354	1.34461	1.57498	1.19239	2.0335	1.82318
11	103789501	103817850	-0.0259907	0.252679	-0.108772	1.71894	1.15659	1.37788	1.46401	2.39523	1.86827	-0.351422	-0.138287	1.42228	1.39521	1.51294	1.25215	1.93438	1.63945
11	104129401	104141700	0.37655	1.00498	0.248579	1.6017	1.00829	2.90577	2.43999	3.26173	2.64616	0.545601	0.532546	1.42689	1.2247	2.48307	1.73569	2.57	2.24912
11	104151901	104161350	-0.662262	0.741971	0.064436	0.419898	0.205496	-0.108821	-0.0341996	0.655824	0.333117	0.223955	0.216556	0.449012	0.489251	0.470029	0.299082	1.07665	0.847043
11	104229901	104237700	0.0577077	2.19782	1.18441	1.43988	0.985834	3.5338	3.27862	3.88844	2.99855	1.90497	1.81098	1.21825	1.22698	3.4744	2.68181	3.171	2.88445
11	104570851	104573850	-1.57575	0.382775	-0.288982	0.603381	0.309438	0.988041	0.606505	1.49462	0.608535	-1.17959	-0.0336274	-0.0233919	0.0619517	-0.523712	-1.03604	0.585161	0.487444
11	104582101	104586450	-0.931234	0.591465	-0.0328402	0.402931	-0.107316	-0.0814444	0.0704526	0.647368	0.445292	0.39056	0.324967	0.0255177	0.190296	0.766206	0.349901	0.866244	0.676284
11	104605801	104613000	-0.20652	1.35323	0.403314	1.03549	0.58074	2.45935	2.04617	1.99839	1.53988	0.926612	0.63574	0.816667	0.81919	1.77619	1.32951	1.73974	1.62813
11	104643451	104644350	-0.938323	1.43385	0.260356	0.269957	0.358347	0.943647	0.429201	0.865938	0.452416	-1.29062	-0.446409	-0.456351	-0.228563	-3.24618	0.153434	-0.584764	-0.0386244
11	105163801	105167850	0.015134	2.58899	1.38811	1.34796	0.825852	3.00254	2.51303	3.08038	2.19395	0.601233	0.851272	1.26449	1.12989	1.70284	1.41235	2.0782	1.56404
11	105455851	105458400	-0.0782537	0.834052	0.0473625	0.871793	0.112187	1.29913	0.511663	1.64028	0.511795	-0.530084	-0.116019	0.522275	0.388676	-0.104822	1.32553	1.4717	1.22441
11	105587101	105591900	-0.701284	1.95877	0.482749	0.451855	0.00220359	2.98394	2.17791	2.46127	1.71115	1.42363	1.24708	0.944528	0.187341	2.87017	2.10942	2.39252	2.02746
11	105965401	105975150	-0.300441	0.919965	-0.0895863	1.17951	0.795411	2.3136	1.90238	2.59692	1.89182	0.134924	0.245469	1.24238	1.26659	2.10105	1.35098	2.05312	1.82653
11	106157851	106162500	-0.722595	2.66259	1.69274	0.237007	0.311042	3.0132	2.32531	2.41097	1.59776	2.02665	1.81007	0.383868	0.740682	2.80665	1.82523	1.99687	2.0428
11	106270951	106279800	-0.600415	2.20319	0.977626	0.279705	-0.131978	1.79571	1.3076	0.719567	0.582597	1.785	1.3592	0.290362	0.0587185	1.75992	1.66707	0.63663	0.42214
11	107024101	107030100	-0.727756	2.16484	1.14788	-0.83474	-1.05669	2.16668	1.34935	0.505349	0.503042	1.91727	1.61753	-0.588455	-0.174116	2.24568	1.19984	0.882143	0.6213
11	107791501	107800500	0.0304256	1.38926	0.523391	1.4653	0.969782	3.15894	2.51797	3.29272	2.50966	0.996263	0.82412	1.44733	1.2921	2.87898	2.31346	2.76472	2.4243
11	107913451	107920500	-1.39338	0.525623	-0.178755	0.85492	0.398705	1.0293	0.417346	1.4438	1.1239	0.263317	0.441946	0.83455	0.648265	0.933943	0.653293	1.29289	1.32803
11	108341251	108345900	-0.070518	2.90956	1.58538	1.18613	0.342751	3.96888	2.8312	3.37558	2.42557	2.25662	1.97877	1.4412	1.22924	3.93726	3.0056	3.42847	2.99131
11	108422251	108426600	-1.11181	1.85159	0.96716	0.0673279	-0.226615	2.19419	1.81329	1.11165	0.515001	1.3336	1.14476	0.386107	0.25741	1.95654	1.40879	1.44339	1.10339
11	108891001	108895800	-1.91279	0.167675	-0.347326	0.260912	0.0587871	0.113572	0.0416442	0.750461	0.844734	-0.427671	-0.732163	0.414013	-0.0494199	0.877943	-0.318187	0.585161	-0.210805
11	109295401	109301250	-1.0538	-0.580699	-0.522546	0.387141	0.117339	-0.471391	0.454586	0.219946	0.0600988	-0.370472	-0.502992	0.506174	0.463314	0.428422	0.396411	0.832254	0.553718
11	109419451	109421100	-1.45022	0.620781	-0.324606	-0.119085	-0.779156	0.239103	-0.686276	-0.708971	-0.422053	0.213424	-0.233415	-0.215343	0.00388267	-0.798719	0.0379568	0.0909641	0.134212
11	109439101	109441500	-0.405828	1.31543	0.508284	0.908031	0.095313	2.41125	1.24446	2.25826	1.75359	1.08094	0.460482	0.497845	0.410847	1.997	1.26678	1.75509	1.39434
11	109649551	109653000	-0.554995	3.19086	1.99104	-1.53114	-1.22662	3.38443	2.32154	0.53068	0.187589	2.75719	2.51284	-1.12193	-0.867603	2.95477	1.99821	0.576172	0.910301
11	109719751	109723500	-0.312719	2.09457	0.926355	1.60338	1.02435	3.25544	2.50276	3.49031	2.89602	0.796165	0.852249	1.31764	1.0728	2.15436	1.84531	2.44077	1.86596
11	110336251	110338650	-0.51686	2.59328	0.884847	0.233431	-0.41926	3.5947	1.85288	3.15985	1.84473	2.40704	1.95873	0.566016	0.195118	3.68751	2.60781	2.58086	2.13929
11	110379001	110381400	-0.768398	1.10996	0.290104	-0.0746911	0.19965	-0.149463	0.0686112	1.35037	0.452416	0.0809406	-0.21759	0.40163	-0.194294	0.660713	0.845312	0.747433	0.22441
11	111064051	111070050	-0.160716	1.45872	0.493017	0.458991	0.0513696	1.74584	1.28642	1.92439	1.00963	1.25411	1.05025	0.83643	0.356399	2.53649	1.6169	1.97682	1.42604
11	112774501	112791600	-0.0807165	0.728449	-0.0860339	1.41091	0.630493	2.24839	2.06015	2.8927	2.21944	0.387454	0.271448	1.22053	0.947191	2.16411	1.5315	2.29291	1.88738
11	112796551	112801800	-1.12007	-0.484286	-0.8993	0.414936	-0.247374	-0.513211	-0.0606718	0.479159	0.17399	-0.781827	-0.800905	0.45876	0.0185294	0.140239	-0.184436	0.587123	0.317519
11	112807351	112813800	-0.943124	-0.0241244	-0.00940405	0.455455	0.141536	0.102344	-0.0901732	-0.0610939	0.184581	0.320938	-0.16877	0.365311	0.0110543	0.64044	0.457182	0.62456	0.783038
11	112931401	112932300	-3.89768	-0.767785	-0.324606	0.340346	0.711984	-1.47139	0.728761	0.750461	-0.354939	-0.290618	0.138554	0.280614	-0.0710221	0.660713	0.452994	-0.485228	0.698341
11	112950151	112968450	-0.901629	-1.15936	-1.01694	1.23707	0.681851	-0.242257	0.906548	1.13034	0.750498	-0.998319	-0.873321	1.26037	0.712486	0.743437	0.220962	1.14475	0.853368
11	113197651	113202300	-0.52995	1.3676	0.528552	0.927523	0.419101	2.71396	1.59793	2.26387	1.37035	1.322	1.07917	0.874855	0.767852	2.26723	1.31258	2.13347	2.01617
11	113617501	113622150	-1.02745	1.65999	0.969125	1.53299	0.830416	2.92756	2.62162	3.29611	2.6216	-0.111415	-0.0474584	0.048884	0.367099	0.406956	0.838648	0.630965	0.580069
11	113778301	113781450	-1.16072	1.48664	0.305444	-0.244616	-1.03397	0.090488	0.206809	0.402538	0.135387	-0.0979732	-0.0443105	-0.389237	-0.228563	-0.353093	-0.400164	-0.418114	0.376413
11	114058801	114073650	-1.06215	0.673248	-0.133784	1.46206	0.94169	2.48234	2.07238	2.9041	2.0764	-0.0275838	0.036674	1.19506	1.17508	1.73733	1.18996	2.12095	1.77828
11	114471451	114474000	-1.44082	0.655714	-0.202616	0.0893848	0.0434741	0.689074	0.926701	0.617195	0.338958	0.424112	0.819275	0.56471	0.511011	0.00620909	1.12042	0.65997	1.04384
11	114484051	114487350	-0.86526	0.665175	0.0986051	-0.0195496	-0.0421905	0.461495	-0.145708	0.335424	-0.0594828	0.631926	0.621637	0.387998	0.346275	-0.0762531	-0.173547	0.461333	0.501944
11	114652351	114655650	-1.29822	0.123281	-0.199075	0.377341	-0.556764	-0.682895	0.408881	-0.0651144	-0.229408	-0.220229	0.170975	0.459256	0.415696	0.00863583	0.807344	0.841937	0.0379969
11	114666001	114678150	-0.413103	2.64123	1.40969	-0.730043	-0.838545	2.27622	1.66037	0.995574	0.475136	2.49443	2.02632	-0.67726	-0.612428	2.24449	1.97423	0.910985	0.939842
11	114679201	114680700	-4.63465	-0.578751	0.0539053	-0.701474	-0.548543	0.294144	-0.00820438	-0.484004	-0.153305	-0.542157	0.371214	-0.608354	-0.206537	-1.66122	0.0379568	0.330347	0.271716
11	114763201	114769500	0.353857	0.871117	0.0774922	1.41214	0.872921	1.871	0.816224	2.08946	1.8748	0.568783	0.439723	1.33621	1.13709	1.89483	1.21549	2.23307	1.88013
11	114783751	114796800	-0.433734	1.40325	0.494545	1.55765	0.995777	2.45199	1.82206	2.7873	2.24788	0.7019	0.614473	0.704332	0.818495	1.49575	0.804467	1.62181	1.32579
11	114848401	114855300	-0.66191	2.35323	1.18525	1.47295	0.709255	3.22422	2.51808	3.10801	2.47465	1.99382	1.71565	1.14421	1.17679	3.07261	2.27595	2.60886	2.55051
11	115243951	115270800	-0.197448	0.757948	0.0526648	1.46492	1.05112	2.03064	1.85228	2.69605	2.06211	0.505409	0.404607	1.08774	1.24562	1.67674	1.01357	2.03658	1.82629
11	115342801	115349400	-1.81279	0.205743	-0.498636	0.643415	0.411985	0.15664	0.121079	1.01895	0.595021	-0.641525	-0.233415	0.450539	0.692383	0.0888062	-0.355386	0.646301	0.749872
11	115363051	115377600	-0.252834	0.468984	-0.0665381	0.907493	0.440259	1.25961	1.14844	1.8212	1.44816	0.297316	0.142267	1.0312	0.93869	1.85781	1.29602	1.74648	1.73476
11	115380601	115386600	-0.073253	2.02507	0.915708	0.532991	0.095313	2.65376	1.51536	1.54747	1.3455	1.58123	1.34019	0.570449	0.880926	2.422	1.94003	1.90434	1.9864
11	115392601	115396500	-0.276193	1.97969	0.92915	0.775066	0.376726	1.91563	1.31372	1.74351	1.39583	-0.442621	-0.333067	-0.512935	-0.19899	-0.969338	-0.138921	0.20665	-0.0837123
11	115746751	115748550	-4.89768	1.13911	-0.324606	-0.882046	-1.00422	-0.248998	-2.27124	-0.927611	-0.239461	0.942043	0.360946	-0.456351	-0.502738	-0.246178	0.774922	-0.106717	-0.0386244
11	115856851	115863900	-0.429902	1.83244	0.433688	1.80177	1.19608	3.02114	2.40299	3.44617	2.76466	0.6175	0.538161	1.33779	1.52344	2.00336	1.31626	2.41469	2.23206
11	115880701	115887750	-0.322987	1.04919	0.270552	0.216807	0.137659	0.832001	0.43156	1.00323	0.878375	-0.0430139	-0.149249	0.255846	0.690085	-0.17141	0.127224	0.757196	0.866218
11	115973251	115980600	0.143438	1.68144	0.675394	0.770031	0.3286	2.27584	1.62975	2.04864	1.31112	1.08563	0.958472	0.703726	0.835665	1.79554	1.10975	1.78026	1.62093
11	115987951	115990350	-1.35336	1.78987	0.845319	0.0565534	-0.272419	1.77654	0.523177	0.900208	0.911848	0.142341	0.204643	0.244088	0.356399	-0.754325	0.0823509	0.215212	0.194036
11	116104951	116113800	0.340345	1.58989	0.906493	1.8001	1.22166	2.97912	2.762	3.58464	2.6374	0.66342	0.577839	1.5065	1.68321	2.11435	1.88663	2.72277	2.44505
11	116126401	116132550	-0.473874	1.81012	0.53701	1.0458	0.654238	2.04142	1.66353	2.43183	1.8837	0.848484	0.758281	0.920806	1.22619	1.0687	0.788929	2.16621	1.75357
11	116220301	116225850	-0.977852	1.54318	0.615687	1.94192	1.07173	2.37444	2.01116	3.05671	2.46627	-0.509117	-0.427044	0.253059	0.371318	-0.285706	-0.416609	0.568353	0.463417
11	116231851	116239200	-0.146069	1.29839	0.364465	1.03202	0.368128	1.49886	1.05657	2.05759	1.50203	-0.258589	-0.101117	0.436733	0.902336	-0.345188	0.330138	1.02522	1.07459
11	116279551	116286450	-0.730081	1.60831	0.659626	1.30864	0.571751	2.28117	1.88292	2.65526	1.77255	1.15966	0.941421	0.46303	0.612178	0.881312	1.13645	1.4637	1.05252
11	116410651	116415450	0.143065	2.14271	1.05043	0.76181	0.606275	3.28683	2.4986	3.0102	2.48427	1.5038	1.23131	1.07503	0.908625	2.71816	2.1569	2.63786	2.12326
11	116497951	116499900	-2.27619	0.77209	0.367271	-0.213252	0.0271415	0.998094	0.898686	1.23985	0.559331	1.06639	0.723516	-0.29881	0.613731	1.70443	0.4668	1.48109	1.20579
11	116523451	116536350	0.0203497	1.14313	0.424055	1.54552	0.920767	2.73897	2.53492	3.35417	2.57745	0.879307	0.83123	1.36531	1.3564	2.74541	2.02743	2.87249	2.58278
11	116641501	116648100	-0.665951	-0.263742	-0.0425709	0.182084	-0.0421905	-0.682895	-0.364348	0.367845	0.452416	-0.00319969	0.0628263	0.322622	0.575906	0.433942	-0.377081	0.658225	0.510933
11	116648251	116655750	0.29346	0.845747	0.160821	1.55091	0.897713	1.74273	2.24351	2.6144	2.1935	0.205077	0.269484	1.41155	1.44673	1.93333	1.41091	2.19465	1.84734
11	116808601	116812350	-0.189862	1.26078	0.851716	-0.0023403	-0.115584	0.929147	0.600605	0.91396	0.10973	1.18031	0.798478	0.326057	0.684529	1.33878	1.30099	0.924027	0.949788
11	116812651	116815650	-1.16072	1.50424	0.86126	-0.116511	-0.0891116	0.730243	0.606505	0.557816	0.512958	0.189647	0.460482	0.128611	0.533704	-0.735216	0.108346	0.612383	0.446802
11	116825101	116829450	-0.661145	2.19951	0.74815	0.708433	0.237332	3.38487	2.22393	2.75357	2.15777	1.10879	0.952998	0.875492	0.977887	2.80273	1.53753	2.54675	2.15651
11	116991601	116997750	-0.845842	0.404484	0.086026	0.394608	0.0882582	0.399876	0.697639	0.448191	0.671214	0.497507	0.304564	0.151881	0.137611	0.610589	0.324261	1.0002	0.55802
11	117003151	117007800	-1.52995	0.518333	0.130588	-0.25128	-0.347921	-0.725147	0.529452	-0.0139107	-0.179852	0.510073	0.261173	0.233309	0.128028	-0.33001	0.387541	0.596199	0.466611
11	117197101	117203850	-0.348788	1.81075	0.90464	0.822498	0.421083	2.68061	2.02644	2.75446	1.68069	1.00412	0.936719	0.928312	1.05589	2.36657	1.79877	2.26514	2.01487
11	117393151	117397650	-0.544044	0.74823	0.177894	0.670495	-0.00422268	0.528609	0.313724	1.39816	0.91808	0.313453	0.411572	0.519401	0.743422	1.14614	0.831506	1.47578	1.40498
11	117401701	117407700	-0.395181	0.967737	0.0677111	0.750222	0.405653	-0.367054	0.384113	1.14278	0.217951	0.378409	0.292359	0.639573	0.884778	0.798216	0.402529	1.34259	1.2833
11	118351051	118356900	0.123738	1.7797	0.799382	1.62697	0.888862	3.03437	2.35924	3.22661	2.31094	1.0964	0.608039	1.34571	1.39293	2.48383	1.90737	2.65228	2.26992
11	118566001	118573800	0.478694	1.88227	0.826703	1.9899	1.40386	3.76333	3.16595	4.09783	3.29446	0.986222	0.949867	1.87663	1.90243	3.30546	2.52981	3.00119	2.89466
11	118903951	118913550	-0.241853	0.803589	0.0417159	1.82531	1.15709	2.54542	2.46601	3.43082	2.53228	0.0704482	0.293372	1.29184	1.46009	2.19365	1.26196	2.27632	2.24493
11	118998151	119002050	-3.0538	0.481311	0.124701	1.01246	0.447985	0.442879	0.285709	1.93266	1.11455	-0.0275838	-0.2951	0.70119	0.606571	0.31077	0.144872	0.910257	0.693895
11	119017201	119027400	-0.129238	2.00024	0.87795	0.516991	0.137133	2.38073	1.80369	1.39432	1.0252	1.40262	1.27991	0.857065	0.565676	2.34408	1.40993	1.84853	1.53783
11	119032951	119067600	0.103879	1.23969	0.504883	2.30192	1.51316	2.63831	2.60536	3.45857	2.79155	0.973197	0.901514	2.01383	1.83039	2.83466	2.14983	2.98495	2.65999
11	119070151	119099250	0.448825	0.663521	0.154966	1.93096	1.13926	2.36749	2.20266	3.10983	2.34664	0.205393	0.333057	1.64591	1.5021	2.24667	1.6254	2.51737	2.23429
11	119145901	119161650	-0.312719	-0.348631	-0.277301	1.20461	0.66647	0.709181	0.799151	1.49565	1.15723	-0.278305	-0.1369	1.29904	1.21201	1.272	0.885954	1.52709	1.38053
11	119212501	119224800	-0.817828	-0.189877	-0.289841	0.299561	-0.0843212	-0.639118	0.0751128	0.335424	0.151695	-0.240478	-0.105256	0.462221	0.606746	0.382112	0.448589	0.680782	0.581104
11	119233801	119244000	-0.724617	0.958534	0.224555	-0.0950398	-0.174527	0.590893	0.168775	0.390919	0.21581	1.02706	0.83245	0.114397	0.330048	0.873373	0.933488	0.922365	0.746742
11	119257051	119261700	-0.282022	0.0956422	-0.256435	-0.693284	-0.566102	-0.618232	-0.833118	-0.0539881	-0.694425	0.931109	0.828214	-0.281265	-0.14849	0.450677	-0.108885	0.215927	0.144683
11	119351851	119357400	-0.66973	1.99316	0.823492	0.571466	-0.061029	1.819	1.73363	1.63904	1.24939	1.50106	1.18649	0.563014	0.772936	2.3339	1.52199	1.84137	1.70146
11	119387551	119397300	-0.276193	1.87802	0.961365	1.4879	0.711019	2.29088	2.11153	2.74768	1.94687	1.30099	1.09918	0.745283	0.742116	1.24123	1.25399	1.60927	1.28242
11	119539351	119555250	0.235485	1.17034	0.365326	1.98871	1.42484	2.69095	2.62198	3.46081	2.66449	0.651763	0.682096	1.58887	1.69291	2.35402	1.82376	2.7229	2.47853
11	119934901	119946900	-0.178863	2.21087	1.16404	0.147701	-0.0728098	2.29679	1.97194	1.57828	1.09462	2.01681	1.81663	-0.0987993	0.294033	2.29994	1.55208	1.60393	1.49245
11	120009301	120015150	-0.446118	1.42902	0.367271	0.825018	0.3828	0.797796	1.01701	1.92039	1.30803	-0.683629	-0.460348	-0.401904	0.504983	-0.487186	-0.44009	-0.0157429	0.398439
11	120302851	120309600	0.301627	1.34769	0.601393	1.01268	0.451457	1.56814	1.51536	1.8055	1.24067	1.35093	1.24289	0.839698	0.818742	1.85256	1.48862	1.73716	1.29225
11	120527251	120540750	-0.0979801	0.717642	-0.0885389	1.42052	0.740963	1.70209	1.47651	2.10879	1.59822	0.106272	0.089644	1.27096	1.31766	1.48718	1.04595	1.84947	1.55699
11	120547501	120552750	0.26459	2.06987	1.33401	0.532991	0.0364193	2.00666	1.86392	1.58118	0.999594	1.93589	1.56386	0.259856	0.457414	2.13431	1.77286	1.5832	1.29807
11	120645451	120648750	0.31059	1.64315	0.675394	0.628149	0.313953	1.47857	1.06375	1.89836	0.953814	0.621509	-0.150953	0.459256	0.672261	-1.12065	0.102087	1.07326	0.852441
11	120719551	120733200	-0.121616	1.814	0.691161	0.447262	0.0921387	2.32688	1.41326	1.97229	1.34184	1.39831	1.17958	0.954717	1.0077	2.40274	1.80861	2.31714	1.98652
11	120946651	120955950	0.224938	2.71473	1.34325	-0.0636529	-0.103996	2.49029	2.12771	1.93069	1.1787	2.31972	1.87436	0.434942	0.165287	3.11421	1.79801	2.22449	1.88247
11	121154401	121158600	-0.0611802	1.08877	0.343772	1.92039	1.24215	1.86081	2.1137	3.17433	2.47795	-1.00205	-0.560277	0.408719	0.694094	-0.661216	0.137492	0.280307	0.677583
11	121385401	121389600	-0.135181	1.85782	0.568479	1.14349	0.251432	2.40775	2.06096	2.48614	1.3923	1.26309	1.17669	1.12861	1.11539	2.70135	1.97879	2.43806	2.02685
11	121448851	121453650	-0.768398	2.50368	1.11002	-0.560118	-1.18222	2.13594	1.64464	0.1255	0.656289	2.1017	1.75694	-0.549461	-0.378256	2.38863	1.9267	0.602235	0.472338
11	121699651	121706850	-0.791482	1.70795	0.582284	1.49492	0.680275	2.73481	2.27179	3.21535	2.26467	0.58221	0.484328	1.51711	1.17691	2.19261	1.62792	2.5027	2.18119
11	121828651	121832100	-0.777387	1.56414	0.47376	1.21888	0.788982	2.54421	2.11209	2.64896	2.04036	-1.59695	-1.17555	-1.07302	-0.638784	-2.01485	-1.90064	-0.243255	-0.796652
12	3364501	3368400	0.367663	2.77495	1.61158	0.982299	0.515889	3.3712	2.79816	2.78134	2.11955	2.54344	1.85174	0.876632	1.25473	3.11408	2.45646	2.69453	2.52772
12	3570601	3574350	-0.760178	3.11818	1.56292	-0.467009	-0.826077	3.22014	2.31372	1.41949	0.955401	2.61396	2.12041	-0.16947	-0.206537	3.09581	2.48686	1.80165	1.51915
12	3790951	3796950	-0.782204	0.281846	-0.496787	-0.329505	-0.398796	-0.149463	-1.10131	0.156453	-0.0475102	0.134304	-0.128092	0.266115	0.246921	-0.175789	0.443949	0.926198	0.43646
12	3801901	3811800	0.431515	2.1037	0.840453	1.35278	0.816454	3.49963	2.64654	3.31525	2.37874	1.27896	1.0743	1.38495	1.25902	3.10657	2.16599	2.97022	2.65845
12	4033951	4043250	-0.269422	1.46883	0.495984	0.992423	0.574076	2.28177	1.99977	2.39432	1.79153	1.23497	0.742778	1.11693	0.996384	2.56698	1.8684	2.31946	1.95204
12	4131451	4136100	0.311353	2.43284	1.26809	1.30672	0.784973	3.3293	2.60746	3.4509	2.44575	1.40624	1.04234	1.60068	1.3671	2.94301	1.58361	3.09196	2.26268
12	4717351	4721400	-1.52329	1.20797	0.36345	-0.221896	-0.733575	0.233153	-0.014899	-0.0271465	0.299565	1.22876	0.741218	0.296556	-0.426503	1.44188	0.868032	0.666775	-0.208549
12	4838551	4845450	-0.129689	2.4775	1.33174	0.00942948	-0.560353	2.33148	2.08478	1.90286	1.02237	2.55607	1.82201	-0.0610501	-0.188122	2.86507	1.90671	1.79856	1.80588
12	4872151	4875000	-1.23872	0.690266	0.182354	0.744496	0.140167	0.865644	0.153259	1.16075	1.04099	1.12537	0.65881	1.02364	0.452426	1.51712	0.281882	1.69311	1.14641
12	5191201	5193900	-1.52329	0.325325	-0.136979	0.0635061	-0.489649	-0.471391	-0.768738	0.0068008	0.760539	0.768275	0.460482	0.155083	-0.104575	0.416787	0.649392	0.131443	0.302413
12	5370451	5380650	-1.09843	1.74318	0.547933	1.4679	0.730316	3.43408	2.77508	3.46794	2.47497	1.06983	0.90284	1.54365	1.24269	3.01951	2.0977	2.94222	2.44073
12	7858651	7860750	-3.38311	0.0454468	-0.962036	0.340346	-0.33353	0.476142	-0.493631	1.36937	0.361268	-1.83494	-1.20937	-0.134423	-0.318506	-0.56168	-1.44747	-0.0909492	-0.261017
12	8292901	8306850	-0.0778228	0.98123	0.350554	1.86881	1.15904	2.57816	2.32146	3.28276	2.50998	0.620609	0.460482	1.61551	1.55351	2.15498	1.54865	2.41357	2.18908
12	8497951	8501700	-1.21961	3.44011	1.81944	0.264175	0.338982	3.67592	3.02742	2.91396	2.13049	3.01506	2.30527	0.128611	0.60456	3.79822	2.57898	2.85505	2.05629
12	8892301	8894100	-4.89768	0.158215	-0.0515878	0.157482	-0.167721	-0.471391	-0.271239	0.62493	0.942742	0.635381	0.530871	0.543649	0.115391	0.508709	0.976556	1.17774	0.809373
12	9568651	9587100	-0.220587	0.22162	-0.421631	1.85492	1.11396	1.55764	1.91617	2.48126	2.00404	-0.00431407	-0.163716	1.71096	1.13656	1.76259	1.02913	2.11529	1.64967
12	11145601	11154300	-0.542963	1.63445	0.565606	1.35801	0.735583	2.68744	2.32302	3.0435	2.38327	1.20719	1.01189	1.15327	1.00499	2.71442	1.88388	2.49599	2.12132
12	11208151	11210100	-0.468838	0.6277	-0.565614	0.739442	0.160408	0.583057	0.313724	1.49296	0.404053	-1.26859	-0.861446	-0.349436	-0.0221125	-0.0397272	-0.755592	-0.807156	-0.417136
12	11433451	11439150	-0.160716	0.59605	-0.287132	0.542452	-0.0651517	1.42023	0.405646	1.4214	0.339648	0.159117	-0.120689	1.1159	0.320921	1.36698	0.216294	1.63142	0.976483
12	12261451	12265650	-0.383108	2.17573	0.845319	0.20137	-0.151327	2.35788	1.81925	1.80109	0.803491	1.89977	1.62582	0.569184	0.223644	2.64517	2.02502	1.81175	1.37125
12	12420301	12423600	-0.812793	0.966555	-0.0561174	-0.0195496	0.291233	0.561031	0.408881	0.612958	0.770592	0.370966	-0.111425	0.942198	0.622793	0.607273	-0.377081	1.20915	0.9482
12	12692851	12695250	-0.838788	0.32814	-0.154681	0.555359	0.130937	-0.471391	1.24446	0.30505	0.551952	-0.0503039	-0.954556	0.271569	0.526324	-0.491291	0.652667	0.602235	0.311873
12	14148451	14156100	-0.278552	1.10823	0.333885	1.43799	1.09531	2.48554	2.025	2.82623	2.26955	0.469916	0.360946	1.13332	0.794106	2.05006	0.808475	1.95505	1.37216
12	15813001	15818250	-0.508639	2.66746	1.13857	0.679833	0.344542	3.41055	2.6803	3.33198	2.40147	2.39388	1.83582	0.984221	0.598139	3.80569	2.7384	3.0351	2.41103
12	16650901	16657500	-0.334745	0.357746	-0.214182	1.42671	0.957809	1.87653	1.6935	2.76474	1.87563	-0.442621	-0.29851	1.23904	0.997428	1.09852	0.778198	1.93063	1.54634
12	16798501	16803450	-0.182742	1.69878	0.501364	1.2097	0.784273	2.60316	1.85429	2.76946	1.96261	0.983304	0.970676	1.36962	0.751117	2.38185	1.71466	2.54719	2.02551
12	16805401	16813650	-1.32737	0.980677	-0.0506836	1.19871	0.591938	2.27863	1.70229	2.33761	1.68707	0.654581	0.379562	1.51383	0.913519	1.7423	1.64461	2.00767	1.53757
12	17009701	17012100	-1.46028	1.97907	0.979174	-0.0407438	-0.0566901	1.98804	0.523177	1.70466	1.33156	1.52701	1.10434	1.21607	0.538602	2.05303	1.66731	2.01302	1.59364
12	17172601	17177850	0.119392	1.2967	0.675394	1.80459	1.21396	2.53375	2.34431	3.30943	2.59526	-0.101584	-0.262809	0.40305	0.640419	0.74866	0.384407	0.994298	0.748569
12	17320951	17325900	-0.47719	1.04331	0.260356	1.79694	1.33632	2.83736	2.32461	3.07239	2.24452	0.419875	0.192192	1.76135	1.4157	2.55649	1.4693	2.53647	2.20238
12	17689351	17695650	-0.305106	2.3837	0.919701	0.954455	0.135955	3.48944	2.62877	3.08095	2.32689	2.01264	1.66808	1.0997	0.747458	3.39355	2.56152	2.81035	2.41204
12	17992201	17994000	-3.74568	2.28533	0.549863	-1.46701	-2.22662	2.87438	2.29862	2.48743	1.38203	1.95731	1.47245	-0.953851	-0.201083	3.18845	2.20788	2.25174	1.48075
12	18386701	18388800	-0.444509	3.12669	1.4974	0.398062	-0.279083	3.62212	2.36435	2.36937	1.94623	3.27359	2.69314	-1.09378	-0.293415	3.38941	2.34954	2.14038	1.83209
12	19175401	19177200	-0.0452386	3.85573	2.33836	0.780919	-0.111138	4.14332	3.54254	3.11969	2.43514	3.71163	3.19745	0.713574	0.594559	4.62419	3.77942	3.32898	3.02603
12	20415001	20416800	-0.42375	2.00832	0.582284	0.340346	-0.167721	3.07293	2.63565	3.39912	1.93046	0.957309	0.893441	0.206614	0.260821	2.90357	2.24741	2.36943	2.18377
12	21110851	21113400	-1.00025	3.54734	2.11931	0.712315	0.145354	4.55228	3.77701	3.73714	2.79122	2.9348	2.45623	0.704113	0.863117	4.49211	3.1889	3.55246	2.97405
12	24678301	24686700	-0.0138745	0.775358	0.351855	1.38385	0.926032	1.95007	2.15383	2.68289	2.01513	0.684698	0.511108	1.35835	1.21274	2.28632	1.60998	2.55416	2.14951
12	24971701	24976350	-0.500202	2.06462	0.591562	0.0382267	-0.347921	2.01736	1.30204	-0.296845	0.230024	1.82235	1.26117	0.422342	-0.0503094	2.62299	1.29321	0.746442	0.604114
12	25092151	25104750	-0.508639	2.23222	1.16877	0.20137	-0.297004	2.15031	1.15022	1.84397	0.712175	1.87242	1.43274	0.987382	0.629964	2.70135	1.80803	2.29738	1.96138
12	25264351	25270350	-1.89768	0.363146	0.108353	0.176848	-0.46108	-0.269757	-0.364348	0.417218	-0.0769539	0.76423	-0.00346541	0.199	0.0955825	0.125381	-0.239577	0.313859	0.328747
12	26067451	26069700	-0.42375	0.675822	-0.144034	0.0855325	-0.226615	0.709181	0.361029	0.701551	0.0235729	0.779771	0.138554	0.251468	0.378425	-0.760751	0.34052	0.495407	1.30241
12	26412151	26416050	-0.369302	2.67133	1.30587	0.751415	0.18147	3.47922	3.18693	3.27402	2.45242	1.96197	1.61304	0.951733	0.915522	3.7779	2.61364	2.94567	2.56836
12	26468701	26471700	-1.16072	2.4771	0.86126	0.85492	-0.0566901	2.80659	2.13135	2.60844	1.39995	-1.10158	-0.455454	-0.530352	-0.239704	-0.398181	-1.47662	-0.0416215	-0.223049
12	27064951	27067800	-3.82368	-0.945323	-0.618337	0.143045	-0.0822252	-2.13436	0.195079	-0.105149	-0.558472	-0.520624	-0.823972	0.465646	0.0373885	-0.516826	-0.750539	0.248697	0.322257
12	28550551	28554150	-0.160716	1.04984	0.112799	1.35742	0.916343	2.22905	1.03254	2.07239	1.76746	-1.05796	-0.718488	-0.615049	-0.625222	-2.92425	-2.37708	-1.10672	-0.623587
12	28587751	28591800	0.015134	0.384218	0.0497892	0.392814	0.227951	0.131274	-1.63381	0.455005	0.413736	0.426982	0.302529	0.683579	0.470927	0.753822	0.758803	0.838836	0.917983
12	29092801	29097000	-0.923677	0.0972857	-0.0444984	-0.689401	-1.07977	-1.27875	-1.10131	-1.15	-1.03301	0.0957986	0.0176992	-0.286426	-0.708452	-0.0423057	-0.769398	-0.0145983	-0.0804446
12	29532451	29535600	-3.23111	-0.0897128	-0.468996	0.600106	-0.297004	-0.278746	0.593832	0.801087	0.822599	-0.865312	-1.08384	-0.356816	-0.136445	-1.24618	-0.653921	-0.555617	-0.708476
12	29935201	29940300	-0.293982	2.10823	1.07978	0.97691	0.480338	3.18261	2.35038	2.99615	2.00468	1.48858	1.22602	1.43347	1.01144	2.81738	1.7384	2.92556	2.22794
12	30371251	30373950	-0.745678	2.06003	0.845319	0.293804	-0.111138	2.83442	1.60323	1.61396	1.38203	1.16881	0.838993	0.958686	0.356399	2.53518	1.90145	2.29438	1.66919
12	30882151	30888600	-0.478456	0.981874	0.082019	1.55381	1.12191	2.70226	2.50951	3.29574	2.59166	0.0459973	-0.189679	1.37477	1.12451	1.90687	1.30518	2.26842	1.67261
12	30910051	30913500	-0.826297	3.05915	1.62757	-0.903108	-1.84329	2.58248	1.53163	0.493686	0.42528	2.98995	2.39307	0.0200867	-0.960712	3.3505	2.49739	1.18498	0.857352
12	31263901	31268250	0.457037	2.7717	1.61183	0.244866	-0.469886	2.84555	2.51103	1.99577	1.36451	2.13124	1.87676	1.21705	0.842372	3.2817	2.10479	2.88368	2.31285
12	31558051	31561650	0.208518	2.03441	0.923321	1.56274	1.0086	4.03111	3.29482	4.24765	3.38877	1.359	1.07715	1.74005	1.33309	3.24568	2.60781	3.5027	2.84565
12	32057101	32062050	-0.995657	2.23222	1.0147	0.321487	0.0327715	2.61864	2.22353	2.39257	1.59502	1.50545	1.08851	1.06911	0.425346	3.12728	1.81374	2.54077	1.91698
12	32378101	32380800	-1.08271	3.19569	1.54986	-1.73004	-0.811578	3.38105	2.8303	1.73028	1.23002	2.36091	2.06139	0.206614	-0.631323	3.49079	2.27742	2.27085	1.49189
12	33035551	33037500	-2.86116	0.00426336	-0.0708497	-0.0381653	-0.467623	-0.712399	0.198246	-0.365016	-0.411522	-0.0555982	-0.60769	0.397798	0.145344	-0.5543	0.337517	0.884721	0.148461
12	33145051	33149550	-0.675289	2.51614	1.16938	0.101834	0.0364193	2.75614	1.78187	1.92572	1.0869	2.50432	1.95618	0.0797015	-0.0221125	3.15641	2.19716	1.71641	1.4468
12	33301351	33305550	-2.16072	0.147326	0.134825	-0.124616	-0.542117	0.476142	-0.493631	-0.198913	0.263971	0.522613	0.213842	-0.155182	-0.162711	0.338784	0.478529	0.339685	0.371251
12	33961801	33970950	-0.391013	0.00745587	-0.541098	1.42243	0.63055	1.02414	1.19677	1.9796	1.40781	-0.358408	-0.814904	1.19411	0.513125	1.10153	0.438136	1.67573	0.774799
12	34904701	34908900	-1.11009	2.11835	0.810553	0.656374	-0.0797737	3.30245	2.74477	2.61906	1.87113	1.0538	0.838993	1.26768	0.576525	3.20385	1.66523	2.86122	2.14498
12	35532451	35536500	-0.361014	2.16663	0.688691	-0.221896	-0.89404	3.04985	2.16617	1.79647	0.923597	1.1659	0.818294	0.788761	0.231989	2.75882	1.8904	2.53335	1.92348
12	35896651	35898900	-2.26025	-1.32418	-0.983569	0.380988	-0.0891116	-0.378281	-1.27124	0.774308	0.0235729	-0.50821	-0.723943	0.826583	0.0158553	0.717296	-0.621006	0.533881	-0.17998
12	36380851	36383250	-1.57575	2.50648	1.11834	0.942382	0.130937	2.69853	2.1339	1.91033	1.088	-0.327144	-0.469129	0.325008	-0.0402599	0.468067	0.464222	1.08766	0.163009
12	37106551	37110150	-1.16072	1.06003	0.260356	1.41563	0.743011	2.21043	1.99555	3.10508	2.31276	-0.483263	-0.831699	0.497845	0.578791	0.753822	-0.154688	1.10773	0.712696
12	44221201	44223300	-1.50864	1.69912	0.774929	0.340346	-0.390114	2.871	1.79177	2.29183	1.06652	1.05988	0.460482	0.351004	-0.107001	2.43832	1.60564	1.67089	1.53253
12	45070651	45076200	-0.755459	1.94757	0.595223	0.98175	0.470822	2.71576	2.02908	2.83792	1.97864	0.645606	0.799465	1.29998	0.918181	2.39612	1.24636	2.48722	2.05205
12	46397551	46400250	-2.33064	-0.317123	-0.794092	0.962979	0.275885	1.21667	0.925158	1.23875	1.14756	-1.33953	-1.27648	-0.268724	-0.655985	-1.66122	-2.13197	-0.767628	-1.13816
12	46816051	46821150	-0.604322	2.01141	0.342818	-0.939762	-0.613638	2.42414	1.35554	1.23285	0.579966	1.81273	1.38648	0.114397	-0.465719	2.41119	1.69869	1.70157	1.44073
12	47164051	47166000	-2.27619	-0.397835	-0.167065	-0.0381653	-0.534737	-1.58687	-0.479825	-0.780054	0.336939	-0.406095	-1.03832	0.887603	0.0216088	0.725808	0.4668	0.849956	0.29656
12	49372351	49375200	-1.32118	-0.137968	-0.572534	1.43481	0.81086	0.528609	1.33258	1.97827	1.36292	-0.188049	-0.585812	1.39375	0.646437	1.13525	0.622919	1.66602	1.22441
12	49375351	49387050	-0.0282656	1.21828	0.266508	1.4546	0.740648	3.12432	2.32524	3.05565	2.35825	0.544995	0.388427	1.45054	1.03234	2.70084	1.66843	2.40828	2.23363
12	49389451	49395750	-1.06118	-0.788543	-0.716924	1.13503	0.609886	0.917651	1.21603	1.81758	1.19526	-0.364619	-0.699175	1.34609	0.516307	0.97989	0.912426	1.60788	1.27504
12	49399651	49402500	-2.23872	2.05468	0.617291	1.43481	0.934848	3.53335	2.69515	3.4509	2.36868	0.924161	0.912994	1.45559	0.962621	2.93006	2.04742	3.06645	2.3688
12	50646451	50651400	0.221155	1.93467	0.718462	1.16808	0.220844	3.28512	2.83919	3.17571	2.3853	0.748201	0.901514	1.41812	0.906186	2.81795	1.75511	2.81379	2.12253
12	53244451	53256600	-0.381625	0.946563	0.136444	1.46694	0.700321	3.09715	2.32922	3.19688	2.39532	0.533433	0.333979	1.49151	0.863004	2.43356	1.81185	2.52542	2.14352
12	54066301	54069600	-0.0965855	2.19569	1.02332	2.13965	1.12131	3.71303	2.97841	4.29384	3.52993	0.333163	0.186917	1.19274	1.09135	1.82187	1.47334	2.19694	1.8735
12	54161401	54165450	-0.961407	1.42686	0.505469	-1.05197	-1.33765	1.50164	0.173546	-0.36057	0.265213	0.911016	0.82661	-0.596529	-0.054534	1.01016	0.604997	0.847347	0.484473
12	54190051	54193350	-0.665951	1.0911	0.170158	0.321487	0.0418737	1.13527	0.377854	1.0325	0.709192	0.825867	0.170975	0.852401	0.472652	1.20128	0.250951	0.971817	0.838227
12	54201001	54205050	-1.21516	2.64725	1.22429	0.977776	0.633207	3.35492	2.37902	3.05357	2.23447	1.74501	1.52832	1.32014	1.076	2.90583	2.03796	2.92981	2.13249
12	54565501	54568500	-5.63465	-0.154253	-0.476609	0.211063	0.232817	-1.09288	0.277198	0.557816	0.431658	-1.26205	-1.22918	-0.352015	-0.578506	-1.52371	-3.28397	-0.669653	-1.09752
12	54981751	54987000	-0.457109	2.53589	1.27403	0.689111	0.0870454	3.81295	3.02364	3.36769	2.62691	1.88205	1.59423	1.27235	0.686548	3.62735	2.60564	2.96594	2.50452
12	55594201	55602300	-0.70615	1.73472	0.727861	1.67897	1.22307	4.19684	3.54894	4.37928	3.4873	1.38745	1.1878	1.70464	1.35434	3.68718	2.43282	3.51877	2.90137
12	56275201	56276400	-4.31272	0.40214	-0.624167	-0.219081	0.296947	-0.149463	0.313724	-0.549099	0.399949	-0.568152	-0.861446	0.298536	0.179521	-1.07625	-0.640115	0.550396	0.0988791
12	56295601	56304150	-1.16072	0.403827	-0.350141	-0.0807301	-0.373005	-0.259887	-0.215386	0.45673	0.152021	-0.313579	-0.728552	0.905515	0.30285	0.363875	0.33435	1.14131	0.607457
12	56517151	56544450	0.0319292	0.545876	-0.111302	1.80983	1.06972	2.26874	2.11881	2.88832	2.1939	-0.041523	-0.070033	1.7074	1.16079	2.00841	1.3959	2.26295	1.87985
12	56609401	56616750	0.0700644	1.72289	0.230609	1.60128	0.802531	2.04833	1.90358	3.12444	2.40322	0.983415	0.762249	1.80852	1.44213	2.72407	1.516	2.70355	2.32165
12	56685001	56701650	-0.180345	0.855652	0.10498	1.81806	1.16136	2.14994	1.95602	3.06522	2.3624	0.559543	0.391262	1.71502	1.28886	2.14056	1.56772	2.49052	2.05082
12	57196051	57198750	-1.52329	1.83312	0.634752	1.06351	0.0628915	2.68061	2.02644	2.87055	2.10449	1.24543	0.851272	1.62165	0.798917	2.19123	1.15343	2.31294	1.8704
12	57211051	57212700	-0.812793	3.08567	1.32449	-1.11909	-0.598584	2.71303	2.22933	1.63088	1.01852	0.097947	0.512012	0.128611	0.127265	-0.120647	0.278965	0.159677	-0.360552
12	57226201	57228750	-0.788747	2.07312	1.0142	-1.30654	-1.72912	0.348037	0.870117	-0.249539	-0.91884	0.132881	-0.116019	0.605933	-0.624149	-0.163716	-0.00511191	0.234664	0.0114163
12	57531601	57537750	-0.660287	0.50402	-0.289841	1.4469	0.833685	1.5461	1.51076	2.48567	1.84593	-0.800173	-1.11047	0.999878	0.49808	-0.26388	-0.129771	1.2319	1.10207
12	57540601	57556050	-0.516299	1.1239	0.188566	1.75037	0.954163	2.54255	2.29965	3.21307	2.37325	0.488039	0.239956	1.49739	1.04894	2.33703	1.28515	2.25034	1.86733
12	57573601	57578250	-0.386992	1.26215	0.00659962	1.24413	1.13207	2.51105	2.04603	2.90479	1.86579	0.0182198	-0.356211	1.18937	0.86667	1.65137	1.23351	2.18701	1.41996
12	58267051	58269750	-1.33064	1.90275	0.863021	1.39649	1.15805	2.4355	1.41059	3.1041	1.93457	-1.24331	-0.861446	0.206614	-0.138926	-1.83114	-0.608406	-0.169726	0.141948
12	61520401	61525500	0.0737494	1.59266	0.420821	1.20042	0.794447	2.98804	1.98781	2.85035	2.2615	0.592312	0.170032	1.22437	0.872277	2.27923	1.69196	2.29026	2.01142
12	64917601	64919700	-1.06118	2.52078	1.42263	-0.814932	-0.510408	3.54143	2.67629	1.7886	1.57917	1.98524	1.7149	0.228147	-0.423475	3.13876	2.12542	1.42988	1.41706
12	66268951	66270300	-1.52329	0.940035	0.205908	0.00692262	-0.226615	0.0591238	0.60323	0.104098	-0.202936	-0.949581	-0.57194	0.543649	0.293389	-3.83114	0.452994	0.308321	-0.208549
12	67218001	67224300	0.0319292	1.72132	0.75881	1.65637	1.05349	3.69471	3.07115	4.0074	3.3923	1.14615	0.885788	1.50888	1.31077	3.17047	2.35645	2.98416	2.60248
12	69023401	69024150	-3.63465	0.632753	0.0539053	0.0184183	0.0364193	0.666113	0.576758	0.128973	0.571061	-2.02758	-0.37602	0.806683	0.192012	0.824211	-0.476616	0.625803	-0.682481
12	69484501	69486450	-2.27619	-0.117727	-0.565614	-0.0799854	-1.02016	-4.32383	0.136846	0.179304	0.114547	0.271976	-0.0383242	-0.349436	-0.0672004	0.592541	0.729834	0.642151	-0.0165981
12	69786901	69793050	-4.19634	0.669079	0.0320872	0.826491	0.503296	1.12525	0.989595	1.86458	1.34279	-0.373909	-0.241718	0.786009	0.391164	0.681672	0.48776	1.40515	0.741327
12	69985201	69990900	0.305602	2.03196	0.878677	-0.207141	-0.366018	2.80424	1.91755	2.0261	0.557005	1.93638	1.39842	0.383184	-0.27004	2.42177	1.57793	1.46848	1.04973
12	70041601	70044450	-1.7082	-0.395126	-0.287132	0.55185	0.479654	-0.631856	0.11019	1.04169	0.441528	-1.02758	-0.899921	-0.494826	-0.306566	-0.449711	-0.566115	-0.124346	-0.286552
12	70109101	70116150	-0.115392	1.98232	0.828164	1.30483	0.378667	3.25711	2.34785	3.03822	2.36194	1.52635	1.17642	1.27908	0.984013	3.21465	2.25155	2.74285	2.23714
12	70224901	70229400	-0.452897	0.530874	0.0904312	0.815925	0.421083	1.19157	0.494296	1.74444	1.07802	0.17405	0.114306	0.702847	0.685707	0.454262	0.0618036	1.34124	1.20829
12	70344751	70348500	0.345175	2.74318	1.4578	1.55447	0.801954	3.42003	3.26232	3.88304	3.0646	2.15193	1.95413	1.52184	1.22156	3.70336	2.80773	3.17287	2.69603
12	70539151	70540950	-1.74568	0.665175	-0.386007	0.0354918	0.188422	0.265575	0.0506893	1.14278	0.189382	-0.0579575	-0.492213	0.128611	-0.228563	-1.07625	-1.08757	-0.584764	-0.0386244
12	71305501	71312250	-1.09798	1.76495	0.722699	0.80269	0.188422	3.21418	2.44026	2.86963	2.18111	1.44923	0.95504	0.81998	0.560711	2.87207	2.02992	2.3997	1.9868
12	71316751	71320650	-1.10627	1.67133	0.647379	1.2755	0.991808	2.94711	2.03955	2.90177	2.28447	-1.4801	-1.31396	-0.484366	-0.978391	-2.5543	-1.75559	-1.22219	-1.20301
12	71575351	71577900	-2.24818	-0.685323	-1.01975	0.467896	-0.456097	-0.651963	-0.129883	0.929785	0.0811604	-0.414607	-0.522644	0.585469	-0.0739515	-1.42675	-0.294619	0.791881	-0.0904633
12	71812351	71814150	-1.93832	0.464876	-0.386007	-0.467009	-1.22662	0.191574	-1.94931	0.119695	-1.61797	0.727304	0.197447	0.00308026	-0.469572	0.798216	0.582277	-0.144191	-0.623587
12	72235501	72239700	-2.26763	1.36737	0.32747	0.426076	-0.20108	1.75468	1.13573	2.03586	1.26397	1.38906	1.02469	0.758662	0.240922	2.44432	1.06349	1.84492	1.50452
12	72392251	72394050	-2.42375	0.464876	0.0904312	-0.804044	-1.11114	-0.149463	0.313724	-1.66458	-1.9399	0.596907	0.386481	-0.0871175	-0.285147	-0.786746	-0.739651	-0.0345668	-0.301659
12	72819151	72823650	-1.36717	0.565639	-0.324606	0.496466	0.258812	0.176307	0.451227	0.557816	0.571061	0.483378	0.329695	1.06302	0.754693	1.01686	0.670225	1.27464	1.08129
12	72824401	72826350	-2.53923	0.286663	-0.937583	-0.708017	-0.75713	-2.58687	-0.386716	-0.306122	-0.73345	-1.4061	-1.86145	0.543649	0.222306	-0.113728	-0.340555	0.777806	-0.47603
12	72829051	72833400	-1.26381	0.603053	-0.349697	0.45637	-0.107316	0.477983	0.645567	1.5291	1.17078	0.30426	-0.0900708	0.580485	0.585881	1.08072	0.349901	1.32355	0.825861
12	72843451	72847950	-3.48264	1.21041	0.39786	-0.566544	-1.37862	0.322158	-0.892727	-0.45599	-0.769976	1.15828	0.793905	-0.193317	-0.621575	1.35076	-0.0109528	-0.0275463	-0.223049
12	72935701	72949500	-0.596815	1.43929	0.441851	1.36478	0.831024	2.78477	2.31764	2.82216	2.29017	0.853996	0.512837	1.30549	0.80659	2.62097	1.61506	2.40737	2.02877
12	73033651	73036950	-3.29822	0.893799	0.260356	0.731771	0.740218	1.66909	0.785029	2.0325	1.06827	-0.420926	-1.15095	0.592012	0.425346	0.201281	-0.377081	1.18462	0.408835
12	73037101	73055550	0.263092	1.92233	0.895271	1.75664	1.09297	2.98697	2.5336	3.32857	2.65164	1.64461	1.25268	1.55969	1.18816	3.04283	2.15343	2.81018	2.36582
12	73448401	73453050	-1.52995	-0.211019	-0.348065	0.208152	-0.0933486	-1.61823	-0.996616	-0.0952108	0.19866	-0.213596	-0.511862	0.749324	0.316473	0.428982	-0.0833495	0.808503	0.0946422
12	73537051	73538550	-4.63465	0.758284	0.260356	-0.701474	-0.548543	-3.94532	-0.200849	-0.986504	-1.21744	0.972416	0.24289	-0.0233919	-0.273651	1.01686	0.17546	-0.222194	0.0724069
12	73543501	73551450	-0.513597	1.92468	0.64096	0.934354	0.738951	2.99545	2.27929	3.21607	2.32015	0.982588	0.545059	1.41935	1.1807	2.63045	1.70235	2.54973	2.02005
12	73583101	73586850	0.00278288	2.88206	1.71102	1.57564	1.2894	4.2246	3.53715	4.24103	3.20333	2.11319	1.77547	1.8246	1.44256	3.58975	3.0271	3.76695	3.22681
12	73948651	73952250	-2.04524	1.27661	0.15652	-0.219081	-0.111138	1.09339	0.659499	0.608442	0.746599	0.942043	0.281512	0.713574	-0.174116	1.29298	0.540457	1.20779	1.06571
12	73995301	74001150	-0.691231	1.15821	0.247973	1.25882	0.657908	2.51467	2.23289	2.58659	2.15082	-1.00921	-0.880062	0.280614	0.138741	0.338784	-0.203051	0.600928	0.746363
12	74281951	74286450	-1.42375	0.173322	0.0352897	1.02698	0.405653	1.80163	1.53612	1.60512	0.857112	0.57332	-0.02687	1.33025	0.815158	1.94759	1.23959	1.84437	1.81471
12	75173401	75182250	-0.275175	1.1204	0.362606	0.825274	0.527366	2.36364	2.00851	2.56479	1.77085	0.890673	0.518005	1.23843	0.712896	2.57508	1.81353	2.56405	2.07195
12	75307201	75309450	-3.06761	1.55414	0.468943	1.28431	0.699384	2.49208	1.63565	2.78021	2.30803	-1.34951	-0.723943	-0.662802	-0.523011	-4.56811	-1.86893	-1.25462	-1.36055
12	75700951	75702750	-0.42375	1.40214	0.613993	-0.592539	-1.11114	0.751002	0.728761	0.335424	0.0142951	1.05988	0.507787	0.351004	-0.285147	0.561177	0.0379568	0.716406	0.302413
12	75733051	75739050	-1.43825	1.4165	0.754345	0.979248	0.417241	2.99784	2.13645	2.82941	1.96699	1.01243	0.530871	1.34584	0.669422	2.5791	1.75495	2.49662	1.85668
12	75813901	75822600	-0.00746959	1.82462	0.742225	1.2219	0.650114	3.5548	2.9949	3.2848	2.50133	1.56358	1.26357	1.39647	0.880127	3.21551	2.36485	2.9886	2.39618
12	76071451	76075500	-4.33064	1.05325	0.12996	-0.795631	-0.811578	0.417578	-0.014899	-0.682498	-0.900373	1.21188	0.573491	-0.889311	-0.484218	-0.168176	0.14105	-0.135779	-0.11544
12	76323901	76326900	-0.838788	1.94151	0.711018	0.298526	0.123882	2.16088	1.51536	1.54747	0.782565	2.09757	1.29236	0.411545	0.240922	2.62419	1.9352	1.51477	1.56545
12	76401151	76408200	0.130185	2.24216	1.06917	1.5596	0.757955	3.1589	2.51736	3.16166	2.5458	1.98958	1.49984	1.2974	0.927919	2.90314	2.30035	2.64248	2.065
12	76415701	76418850	-0.0936017	1.00982	0.432823	0.827175	0.489592	1.34575	1.05069	1.68906	1.26397	0.591326	0.604217	0.996821	0.795023	1.38941	0.815564	1.92465	1.39688
12	76427101	76429050	-1.86116	0.725547	-0.440083	0.690533	0.320873	0.287601	-1.06479	0.831381	-0.197397	-1.33571	-1.31396	0.165137	-0.186499	-0.454765	-1.07752	0.164829	0.331325
12	76433701	76437000	-0.490864	1.04705	0.122853	0.482951	0.291233	1.04646	0.0637455	1.53896	0.87213	-0.654125	-0.829025	0.192741	0.55408	-0.597085	-0.292192	0.710692	0.483797
12	76529101	76537500	-0.267631	2.15957	1.04296	1.03398	0.624241	3.10712	2.35186	3.05424	2.09509	1.82862	1.38648	0.791576	0.569704	2.89118	1.96869	2.35416	1.91956
12	76545601	76550250	-1.16072	1.40524	0.640061	0.00505988	-0.298168	0.661876	-0.248155	0.807492	0.349076	0.92511	0.441745	0.531967	0.402203	0.0284443	-0.2158	1.02655	0.894705
12	76818301	76828800	-0.335803	1.45343	0.287578	0.813099	0.464281	2.2099	1.73903	2.34228	1.19877	0.540101	0.517065	1.32126	1.08701	2.42625	1.3722	2.26568	1.85001
12	78747151	78750450	-1.62015	2.88444	1.44478	-0.534123	-0.516122	3.2441	2.11168	0.750461	0.740219	2.63193	2.22987	-0.392221	-0.920829	3.26737	2.34008	1.21723	0.655749
12	78905851	78908700	-1.60129	1.02868	0.155387	0.824223	0.432348	1.86564	1.42335	2.33542	1.57704	-0.105586	-0.408934	0.36181	0.373816	0.997748	0.51795	0.978339	0.976483
12	78909151	78914100	-1.50467	1.39337	0.438354	0.532991	0.236785	1.14243	0.60918	1.34269	1.05188	1.26787	0.849047	0.718423	0.41892	1.60727	1.56342	1.30832	1.23168
12	79002601	79008600	-0.178863	2.09516	0.812897	1.20542	0.651129	3.21791	2.52707	3.03586	2.20272	1.33699	1.18295	1.44089	1.08892	3.19925	2.12542	2.70539	2.2833
12	79129351	79135950	-1.06556	1.11797	0.0986051	1.28788	0.868542	2.21384	1.86552	2.83599	2.16862	0.955928	0.561765	1.68413	0.951415	2.81304	2.10991	2.61146	2.15443
12	79964551	79968600	-1.45617	0.978767	0.505469	0.0448905	0.0408652	0.555081	0.173546	0.914437	0.429333	1.16004	0.641054	-0.00178549	0.0709969	0.887678	0.955495	0.768873	0.639448
12	80010301	80029050	-0.675289	-0.52802	-0.413874	1.14464	0.708467	-0.00254693	0.461682	1.3219	0.684902	-0.338732	-0.323405	1.38038	0.84246	0.931421	0.191114	1.36405	0.931051
12	80040301	80044350	-2.00871	-0.559198	-0.687176	-0.0124427	-0.489649	-2.05635	-0.271239	0.280976	0.333117	-1.05455	-0.685597	0.0741634	0.267394	-1.4161	-0.324613	0.295937	0.169962
12	80137801	80141700	-2.27619	-0.182822	-0.0943087	0.0613704	0.0729452	0.287601	-0.994399	-0.0192413	0.114547	-0.683629	-0.258105	0.624569	0.29537	-0.407459	-1.57502	0.337894	0.22441
12	80513401	80524950	0.279857	1.6981	0.501364	1.78781	1.32997	3.09313	2.75946	3.51779	2.63566	1.36205	1.11017	1.87305	1.45661	3.15813	2.3486	2.96772	2.65459
12	80525101	80529750	-1.36002	-0.786521	-1.32461	0.411685	0.00901315	-3.10366	-0.248155	0.36612	0.290778	-0.427191	-0.567715	0.729004	0.316473	-0.223094	-0.0582585	0.569564	0.270214
12	80690701	80697900	-0.101822	1.45332	0.280256	1.44787	0.795753	2.63713	2.17584	2.99681	2.24497	0.957309	0.513593	1.34239	1.08502	2.13753	1.40719	2.50875	1.92176
12	80745451	80762400	-0.129146	1.47759	0.531172	1.51371	0.838902	3.06928	2.71996	3.3183	2.52359	0.986708	0.816226	1.55478	1.24305	2.80285	1.71762	2.68555	2.35649
12	80998201	81001050	-0.408643	1.67359	0.310109	1.2158	0.525457	1.69007	1.47519	1.9288	1.78084	-0.494152	-1.15518	-0.119316	-0.199651	-1.44971	-1.50953	-0.925801	-0.286552
12	81024451	81031950	-0.234716	1.72484	0.326158	0.228985	0.0364193	2.17016	1.29192	1.81051	0.827754	0.720877	0.505925	1.14772	0.691583	2.4126	1.65149	1.98153	1.68908
12	81330151	81336450	-0.909177	1.11974	0.271761	1.60828	0.729796	2.69853	2.31801	3.13458	2.43762	-0.976958	-0.745969	-0.30951	-0.0289989	-0.17089	-0.184436	0.000198666	0.105111
12	81623251	81636600	-0.193506	1.34595	0.0884035	0.785178	0.303276	2.27446	1.47099	1.7156	1.21918	0.798179	0.511443	1.1972	0.781997	2.35891	1.41085	2.11157	1.56886
12	81805351	81808350	-3.48264	0.873761	0.353466	-0.265375	-0.226615	1.39651	-0.253317	-0.362014	-0.921979	1.18187	0.386481	-0.286426	-0.516222	0.689282	-0.239577	0.228468	0.271716
12	81856501	81863400	-0.208544	2.01608	0.690991	0.601887	0.389374	2.86923	2.36759	2.30371	1.41152	1.72962	1.41589	0.359937	0.287216	2.66697	1.66414	1.59706	1.07589
12	82613401	82621050	-1.18928	1.24068	0.192793	1.15977	0.377084	2.42604	2.025	2.83292	2.13503	0.224803	0.138554	1.26783	0.844621	2.39087	1.17931	2.21912	1.67438
12	83457601	83458650	-4.12007	-0.14218	-0.431522	-0.689401	-0.33353	-0.471391	0.0913313	-0.471931	-0.255403	0.0719518	0.331199	0.195725	0.372166	-0.46857	0.931042	0.140376	0.00201761
12	83482501	83491050	-0.364249	1.95238	0.875927	1.53931	0.702046	3.17953	2.62294	3.51003	2.89299	1.70558	1.37713	1.41466	0.886464	3.48603	2.47653	3.18332	2.71795
12	84037051	84039300	-1.74568	1.94591	0.768503	0.580297	0.451457	2.95264	1.33757	2.26984	1.42467	0.387454	0.360946	0.469648	-0.00300372	1.38609	0.218529	1.28595	1.03634
12	84066751	84072000	-1.08055	0.525838	-0.0276245	1.29853	0.489592	1.94622	1.17313	2.55487	1.72523	-0.602278	-0.482935	0.18255	0.148728	0.296964	-0.665061	0.539294	0.690074
12	84098251	84103050	-0.353361	1.22996	0.101658	0.992423	0.431596	2.01242	1.45328	2.33166	1.77434	0.364734	-0.119979	0.6832	0.390669	1.78173	0.738397	1.80387	1.12326
12	84205351	84213300	-0.981746	0.942255	0.21426	-0.107466	0.0454644	0.339847	0.140392	0.42342	-0.0604913	1.51596	1.13173	-0.809232	-0.226471	0.56506	0.287316	0.759544	0.0510784
12	84567601	84574200	-0.245108	1.0245	0.492087	1.95008	1.33076	2.0748	2.12108	2.94924	2.26245	-0.705656	-0.634377	0.244088	0.299816	-0.448222	-0.292192	0.256974	0.663832
12	84589651	84594450	0.0487375	1.46103	0.904212	0.682739	0.182776	1.52861	0.723115	1.90528	1.5338	0.873283	0.530871	0.230149	0.507708	1.93124	1.04918	1.80755	1.30478
12	84621751	84627900	-1.87441	0.50402	0.0320872	0.00832944	-0.33624	-0.156518	-0.999434	0.0933488	-0.0259902	0.0411289	-0.504753	0.62904	0.406932	0.814122	0.324261	1.0152	0.603824
12	84639601	84645750	-1.092	1.51274	0.584628	0.804796	0.370029	1.40946	1.09572	1.4536	1.0623	0.2802	0.21563	1.00628	0.724672	0.775648	0.889858	1.27824	1.23609
12	84648001	84654150	-0.12595	1.00188	-0.112303	0.989221	0.286198	1.07795	0.886909	2.00024	1.30432	-1.02758	-0.809607	0.508025	0.375223	0.210051	-0.0907765	0.389881	0.315319
12	84695101	84703650	-0.148116	0.49525	-0.389312	0.980872	0.532952	1.74011	1.29461	1.70547	1.46322	0.284184	0.0403732	1.00997	0.814591	1.82782	1.06305	1.5097	1.49656
12	84873451	84877650	0.926747	2.34253	1.35989	1.94481	1.33235	3.97392	3.14299	4.06464	3.07372	0.87242	0.931112	1.15415	1.33242	2.62419	1.94485	2.84492	2.38668
12	85105651	85107300	-3.62015	0.165101	-0.391721	0.0735598	-0.686047	-0.230383	-2.56075	-0.185409	1.01852	0.156841	-0.366682	0.543649	0.0294178	1.00864	-0.25155	0.733412	0.501944
12	85108351	85113750	-1.12119	2.35046	1.24694	-0.528409	-0.465803	2.60186	2.12679	0.989927	0.51953	2.30433	1.68973	-0.322496	-0.447876	2.22956	1.85672	1.14704	0.920734
12	85138501	85142400	-0.337594	1.12573	0.647379	0.275495	-0.172167	0.185721	1.19825	1.25947	0.588478	0.451886	0.179581	0.382368	0.510108	-0.454765	0.4668	0.968137	0.983402
12	85146601	85152300	-0.141857	1.08653	0.297831	0.957489	0.225897	0.981121	0.923777	1.65735	0.806525	0.00989086	-0.155178	0.910431	0.958779	1.11322	0.635519	1.27583	1.17942
12	85165651	85183500	-0.348174	0.104258	-0.312533	0.615454	0.452214	0.334231	-0.0341996	1.19772	0.786417	-0.500337	-0.351123	0.765175	0.715338	0.618892	0.357458	1.12775	0.687144
12	85287301	85291500	-0.575753	1.69352	0.554539	0.506996	0.095313	1.74362	0.339259	1.36096	0.495918	1.97884	1.29698	0.306149	0.170533	1.98264	1.34954	1.39111	0.98184
12	85470751	85477200	0.0995199	2.31928	1.30982	1.19419	0.713442	3.21609	2.54209	3.30148	2.48089	2.27067	1.84415	1.16178	0.822152	3.48995	2.50044	2.95145	2.61619
12	85485151	85488300	-0.383108	2.13084	0.75881	0.369493	-0.159501	1.95647	1.16933	1.50789	1.21853	2.22395	1.6946	0.321256	0.329731	2.69466	2.52216	2.22259	1.84704
12	85596451	85603950	-0.189862	1.86262	0.555099	1.42829	0.653091	3.13505	2.70604	3.25762	2.34328	1.48338	0.882715	1.24852	1.14909	2.7256	1.67023	2.60156	2.28099
12	85744651	85749600	-0.182742	1.5698	0.412359	0.638344	0.0688408	2.0156	0.626882	1.51342	0.709192	1.43185	0.82208	0.942198	0.761312	1.81009	1.43651	1.89328	1.4216
12	86218201	86223150	-2.03518	0.473223	-0.587641	0.897988	0.728991	0.769617	0.941755	1.61296	1.34886	0.107931	-0.17792	1.47653	0.84997	1.33878	1.03796	1.63629	1.02968
12	86398801	86404950	-0.587531	-0.27734	-0.532411	0.812064	0.273814	0.0537002	0.126097	0.868643	1.11406	0.0660753	0.0938845	0.808148	0.733036	0.520391	0.611142	1.2865	0.6656
12	86417251	86428200	-0.221257	0.680465	0.318459	1.43063	0.896443	2.23663	1.97565	2.75046	2.12235	0.883254	0.588974	1.22419	0.943893	2.55623	1.66512	2.57382	1.8505
12	86675551	86681250	-0.321181	2.35585	0.927312	1.19795	0.744626	3.30305	2.35582	3.18377	2.09062	2.07764	1.6555	1.04391	0.804637	3.23041	2.28588	2.64188	2.04616
12	86760151	86764350	-3.64614	0.287808	-0.774409	0.280225	-0.712042	0.147519	-0.738744	0.434959	-0.0962044	0.153746	-0.691521	0.594275	0.34845	-0.146642	0.137492	0.623894	0.639448
12	86976901	86996100	-0.777012	0.3376	-0.169788	1.10664	0.544874	1.25312	1.22061	2.13309	1.50304	0.241543	0.210016	1.16203	0.798066	1.56037	1.04918	1.87672	1.45963
12	87097201	87105000	-0.503604	0.743177	-0.217691	1.13176	0.524156	1.22905	0.926167	1.90489	1.17824	-0.973136	-1.03832	0.0131339	0.299816	-0.633735	-0.934562	0.0237855	0.13868
12	87198751	87202050	-0.86526	3.0245	1.77055	-0.402878	-0.686047	3.08599	2.40119	1.70888	0.829486	2.61365	2.24898	0.369619	0.115391	3.05926	2.58415	2.0002	2.038
12	89259001	89262150	-1.0936	0.190395	-0.762727	1.10646	0.239048	0.808717	0.828297	0.912732	0.695687	-1.71946	-1.29957	-0.0673091	-0.648895	-0.409677	-1.2669	-0.614511	-1.36055
12	89809351	89815200	-2.12419	1.0172	-0.200618	0.345621	-0.0857526	1.16207	0.809681	1.21995	1.00352	1.20271	0.553591	1.12243	0.409476	1.91136	0.871496	1.59044	1.44151
12	91399201	91404450	-1.16072	1.31433	0.353466	0.950603	0.398989	2.07175	1.44183	2.01778	1.37996	0.982684	0.556165	1.0217	0.691583	2.35925	0.839411	2.15632	1.62391
12	91775851	91780650	-0.575753	2.31862	1.10166	-0.0407438	-0.182221	2.45935	1.93578	1.58966	1.19965	1.78299	1.35772	0.753102	0.633239	3.10034	1.9267	2.05082	1.60523
12	95690701	95698800	-0.667676	1.57957	0.655216	1.2938	0.746418	2.829	2.35325	3.02071	2.0651	1.33906	0.875519	1.54698	0.872615	2.97621	2.09364	2.76999	2.18834
12	98571451	98579250	-0.752631	1.19141	0.269575	1.63345	1.18669	2.89963	2.51113	3.14937	2.50686	0.735501	0.714238	1.63762	1.16741	2.72315	1.75537	2.68839	2.30533
12	98899201	98902200	-0.624663	3.0772	1.62025	-0.116511	-0.156226	3.42585	2.72651	2.26774	1.43166	2.68116	2.26784	0.0290755	-0.59988	3.49664	2.33074	2.06074	1.75215
12	99082801	99085050	-4.06761	0.421249	-0.772065	-0.203974	-0.741188	0.322158	0.214188	0.128973	-0.403848	-0.00373711	-0.723943	0.191347	0.0528495	-1.10867	-0.409502	0.825112	0.124874
12	99289351	99307050	-1.17299	-0.952765	-1.00758	0.805167	0.398536	-0.399838	-0.176602	0.867818	0.540495	-0.944443	-0.898599	1.55582	0.902599	1.09277	0.594106	1.4148	1.01655
12	99560551	99564750	-1.88061	2.15142	1.10644	-0.14508	-0.33353	2.65199	1.35186	2.04114	1.11383	1.80169	1.2912	0.581784	0.274869	3.08602	2.04438	2.27119	2.03176
12	99571501	99576900	-1.12119	0.279521	-0.0350997	0.471591	-0.0215007	-0.149463	-0.39677	0.740407	0.508559	0.237119	0.118376	0.482248	0.220744	0.234949	-0.1096	0.941782	0.639448
12	99577201	99580650	-3.09932	-0.858387	-0.678243	-0.26265	-0.323912	-0.825028	-0.686276	-0.603176	-1.23464	-0.90729	-0.83042	0.169834	0.0512606	-1.48434	-0.785165	-0.160793	-0.598712
12	99963001	99973500	-0.705036	1.29966	0.320898	1.54326	0.757844	2.26041	2.13864	3.08878	2.35183	0.574452	0.349121	1.33918	1.18845	1.72914	1.14708	2.13234	1.70246
12	100339951	100341300	-4.48264	0.910287	0.312824	-1.05197	-0.6961	0.166039	0.313724	-0.419464	0.333117	0.0878934	0.0979116	-0.626276	-0.156414	-1.50921	0.18996	-1.07019	-1.72312
12	100723501	100728150	-0.307557	2.36123	1.19693	-0.961773	-0.595849	2.50515	1.84334	0.222529	0.230024	2.24704	1.70399	-0.0529957	-0.309552	2.57934	1.75619	0.875272	0.592142
12	100778251	100781250	-3.89768	1.49525	0.440928	-0.882046	-1.08911	0.850537	0.824686	-0.362014	-0.284549	0.00804006	0.416538	-0.16357	0.0205318	0.476288	0.00143094	0.280307	0.200162
12	100897201	100900800	-0.101822	1.45718	0.858616	1.57008	1.22185	2.3012	1.88863	3.01099	2.44812	-0.612546	-0.296662	0.573396	0.722049	-0.291982	-0.0551526	1.13926	0.768731
12	101716801	101720550	-1.21961	1.85702	0.440928	0.281453	-0.198046	2.599	1.93665	2.11783	1.23002	1.38926	0.904088	0.888477	0.288228	2.57757	1.79498	2.25289	2.00682
12	101816551	101822250	-1.05109	0.755117	0.0713224	0.744496	0.306817	0.953107	0.972687	2.01033	1.52642	-0.275511	-0.190511	0.679425	0.441455	0.0681368	-0.122508	1.26684	0.541267
12	101911651	101914200	-0.341288	3.12546	1.68596	0.532991	0.270885	3.66031	3.12713	2.96221	2.33239	3.17036	2.41303	0.211073	-0.344041	3.64364	2.48188	2.22432	1.54067
12	102126151	102133200	-0.987384	1.28051	0.368732	1.76631	1.25222	2.96554	2.62022	3.39677	2.7629	0.354465	0.249301	1.58152	1.26879	2.13734	1.53322	2.34043	2.01264
12	102281401	102288900	0.161212	0.862621	0.201463	1.16991	0.721986	2.13268	2.14154	2.68592	1.9111	-0.116851	-0.210682	0.65468	0.623128	1.22631	0.427524	1.56858	1.313
12	102552451	102556650	-1.88061	1.51444	0.343772	0.656374	0.0745544	2.2211	1.84622	1.54302	1.07611	1.91325	1.42396	0.504478	0.596797	2.23187	1.46901	1.72978	1.49743
12	102946501	102950700	-0.682669	1.99168	0.923321	0.714321	0.520619	3.1642	2.58318	3.25145	2.5859	1.89298	1.47586	0.667031	0.535105	2.87573	2.34434	2.80334	2.27504
12	103238551	103245750	-0.269945	1.80813	0.566165	0.931022	0.554745	2.66475	2.08191	2.60429	2.04594	1.16224	0.893441	1.38075	1.01644	2.81991	1.90421	2.39088	2.07408
12	103322551	103326300	-0.28101	0.817178	0.457802	1.24669	0.923945	1.42391	2.00078	2.68025	1.78911	0.0834475	-0.276484	0.92216	0.626813	0.625666	0.820365	1.66793	0.926329
12	103372051	103374750	-3.33064	-1.50475	-0.687176	0.0635061	-0.352146	-3.64132	-1.68628	-1.24954	-0.202936	-0.988055	-0.821918	0.181079	-0.138926	-0.371709	-1.04451	0.270846	-0.245075
12	103530301	103534500	-0.160716	2.25395	0.997322	0.954455	0.392295	3.44577	2.941	3.34185	2.43016	1.60385	1.39189	1.06721	1.05318	3.37063	2.17897	3.25277	2.60688
12	104417401	104419950	-2.66322	-0.270285	-0.324606	-0.969509	-1.14415	-0.236926	0.270655	-1.63656	-0.535511	0.206881	-0.0420187	-0.117549	-0.387109	0.295716	-0.801579	-0.194179	0.0438378
12	104468401	104479050	-0.452482	0.978498	0.233006	1.8011	1.00734	2.83419	2.48816	3.31066	2.6246	0.776865	0.255593	1.78192	1.25105	2.47213	1.66957	2.60152	2.16742
12	104861101	104866950	-0.276193	1.60645	0.529543	0.447262	0.22945	2.31467	1.76303	2.20989	1.19255	0.972416	0.660506	0.606975	0.762875	2.47123	1.68919	2.10711	1.83786
12	104913301	104915400	-5.12007	0.469254	-0.810033	0.0110387	-0.712042	0.628145	0.150225	-1.73497	-0.577331	-0.928048	-0.581338	-0.0542529	-0.174116	-1.46857	-0.681935	0.166849	-0.708476
12	105086701	105090300	-2.42375	-0.417287	-0.552017	-0.497382	-0.857381	-1.249	-0.0617854	-0.790107	-1.13255	0.329968	0.0613857	0.298536	-0.79972	0.611803	0.00758317	0.0673129	0.0988791
12	105090451	105093000	-3.24818	-1.13278	-0.888507	-0.554471	-0.55919	-0.751499	-0.686276	-1.08907	-0.194474	-0.16085	-0.663507	0.543649	-0.056464	0.109303	-0.727578	0.514772	-0.0217506
12	105334201	105341550	0.537457	2.15899	0.997322	0.666474	0.387494	3.13065	2.20681	3.06501	2.05549	1.86748	1.57097	1.47969	0.980829	3.26323	2.33014	2.90231	2.39324
12	105467401	105469350	-3.86116	1.37977	-0.632729	0.00247672	-0.172167	0.472026	-0.386716	0.297949	-0.73345	-0.728024	-0.60769	0.0526623	0.0640441	-0.902224	-1.20305	-0.0157429	0.398439
12	105560401	105567750	-1.103	0.635427	0.0830517	0.93509	0.358347	0.306217	0.786477	1.2855	1.14409	0.562277	0.324744	1.01109	0.758926	0.80089	0.0956723	1.58095	1.19966
12	105903001	105905400	-0.838788	-0.50475	-0.195323	-0.337726	-0.978688	-0.770951	-0.438349	-0.605683	-1.6545	0.398681	0.460482	-0.246898	-0.299646	0.508709	0.430274	0.0997343	0.887375
12	105960451	105965250	-1.20652	1.07268	0.375833	0.76181	0.148424	1.60542	1.19637	2.09476	1.09627	0.903153	0.288301	0.901201	0.51394	1.70511	1.11477	1.58086	1.32595
12	106172101	106176450	-2.31826	1.35151	0.545333	-0.652564	-1.1304	0.918556	0.60549	-0.40708	-0.258723	1.77265	1.26357	-0.922015	-0.602109	1.26216	1.24607	0.0897502	0.396176
12	106308751	106314150	-1.57575	1.25606	0.299885	0.461099	-0.0566901	0.866479	0.518838	0.569221	0.723064	0.460703	0.263249	0.543649	0.240922	0.298142	0.511888	0.16247	0.764143
12	106378201	106379700	-3.48264	0.788031	0.160821	0.0184183	-0.0891116	1.06466	0.898686	1.18342	-2.0919	-0.0275838	-0.482935	-0.134423	-0.344041	0.476288	0.17546	0.728897	0.675071
12	106428751	106431600	-2.60129	-0.945323	-1.66564	0.434811	-0.0822252	-2.39739	-1.61228	0.257421	-0.111013	-0.751949	-0.585812	0.153702	0.215387	-0.265287	-0.30308	0.544829	0.435914
12	106439401	106452600	-1.05029	-0.202631	-0.480257	0.192501	-0.285167	-1.07284	-0.637913	0.00527494	0.098519	-0.107637	-0.532975	0.954582	0.427749	0.798216	-0.0639228	1.15126	0.730763
12	106476601	106481700	-0.855861	0.636606	0.079784	0.0454414	-0.226615	1.09936	0.226261	0.929785	0.201455	0.653138	0.502302	-0.134423	-0.376221	1.51811	0.442347	0.860268	0.6288
12	107025301	107030100	-0.912788	-0.256823	-0.302238	0.147701	-0.182221	-0.716503	-0.131687	-0.0400856	0.46524	0.257818	-0.147201	0.462512	-0.0221125	0.447309	1.03796	0.770273	0.115181
12	107975251	107984400	-0.61572	1.24751	0.539072	1.03688	0.302079	1.58656	1.3078	2.13714	1.62422	1.36361	0.826202	0.893682	0.733651	1.71639	1.04386	1.87129	1.41952
12	107997901	108007500	0.00920915	1.9871	0.894562	1.32741	0.710023	3.05413	2.49363	3.33636	2.39158	1.54037	1.11583	1.10589	0.945978	3.05646	2.08235	2.62643	2.18248
12	108271201	108279900	0.068766	2.69526	1.42474	0.539197	0.500366	3.41041	2.63565	2.96662	2.22587	2.33964	1.93521	1.11612	1.06476	3.63436	2.13417	3.03704	2.5513
12	108325501	108331950	-0.437233	1.08021	0.131772	1.7685	1.04756	2.32635	1.93731	2.92225	2.30626	-0.534985	-0.779917	0.78272	0.609073	0.234448	0.166281	1.02397	0.705036
12	108332851	108338700	0.0296154	1.57179	0.60916	1.18423	0.476667	2.03111	1.73568	2.22993	1.82318	1.52622	1.2063	1.40799	1.06056	2.82487	1.86108	2.67728	2.09888
12	108507151	108509400	-0.675289	-0.55366	-0.0615719	0.0523656	-0.179309	-0.91885	0.161721	0.571491	-0.0139018	-0.764549	-0.910356	0.251468	0.0889188	-0.246178	-0.547006	0.192844	-0.460088
12	108550951	108557550	-0.37222	2.11797	0.930208	0.182084	-0.210313	2.62377	2.04905	1.66172	0.906729	1.65254	1.1589	0.654073	0.202152	2.92101	1.60643	2.04856	1.69572
12	108699751	108705900	0.111089	1.07434	0.248579	1.40906	0.842098	2.66691	1.97854	2.81287	2.35897	0.192293	0.0289291	1.16338	0.970833	1.86998	1.13162	1.95164	1.74133
12	109030801	109060500	-0.0218881	0.428136	-0.0561174	1.50076	0.995777	1.93405	2.00178	2.6957	2.06283	-0.310427	-0.276484	0.891572	0.920663	1.38008	0.839053	1.58169	1.3275
12	109062901	109075200	-1.40974	1.01728	0.0593087	1.16979	0.513865	2.0537	1.55236	2.1644	1.51633	0.255109	0.057126	1.39311	1.2613	2.11566	1.16422	2.19394	1.63725
12	109447951	109461300	-0.314521	0.842884	0.260356	1.57493	0.829033	2.16922	1.86036	2.64323	1.8663	0.254906	-0.325953	1.39434	0.591737	1.75787	0.475113	2.00136	0.980698
12	109522651	109534200	-0.951769	1.77729	0.863934	-0.992328	-0.908439	0.610551	0.196684	-0.0325097	-0.4518	2.00484	0.603086	-1.38329	-0.822925	1.24192	0.545957	0.130628	-0.192711
12	110262001	110285550	-0.310678	0.529304	-0.107474	1.69678	1.12082	2.21983	2.13804	2.80291	2.23918	0.230464	0.145429	1.48385	1.26221	1.98227	1.45758	2.202	1.93354
12	110318551	110322000	-2.36235	-0.44335	-0.760705	0.517224	0.272191	-1.08806	0.11209	0.63629	0.388286	-0.823225	-1.17555	-0.147023	-0.28264	-0.93685	-0.578715	-0.264629	-0.796652
12	111142501	111150600	-0.361014	-0.0897128	-0.272139	1.07731	0.725857	0.487967	0.340196	1.02348	0.437068	0.35708	0.15185	1.22755	0.881211	0.950219	0.225584	1.50673	0.917983
12	111159601	111163650	-0.871209	0.398574	-0.221513	-0.177502	-0.811578	0.0216491	-0.353701	0.165499	-0.328466	0.86858	0.492191	0.503007	0.050819	0.538093	0.955495	0.786684	0.626027
12	111163951	111168450	-0.234716	2.36972	1.25232	-0.566544	-0.641653	2.77147	1.76439	1.08198	0.620814	2.02263	1.69109	0.206614	-0.206537	2.43752	1.63886	1.85201	1.35461
12	111268651	111278100	-0.207258	1.51232	0.472901	2.07731	1.5172	3.0169	2.96033	3.75475	2.90857	0.631761	0.628879	1.77582	1.64158	2.53393	1.43136	2.90818	2.41872
12	111399901	111413850	-1.02745	-0.19216	-0.454374	1.31576	0.652079	0.803231	0.893506	1.87841	1.40968	-0.272122	-0.372699	1.13377	1.1896	0.979535	0.470342	1.54699	1.31946
12	111414751	111426900	-0.160716	0.454608	-0.102214	1.7781	1.04824	1.0714	1.44148	2.20177	1.75642	-0.350626	-0.362093	1.00793	0.988535	0.373974	0.237266	1.28971	1.04779
12	111427051	111433200	-0.790347	0.858797	0.612462	1.67129	0.585758	1.82211	1.03299	2.33249	1.96699	1.0906	0.657519	1.47612	1.32907	1.71594	1.15614	2.17737	1.72898
12	111434251	111452850	-0.811131	0.351625	-0.0939272	1.54314	0.911946	1.1928	1.24827	2.2841	1.62456	0.0125733	-0.288166	0.703194	0.806362	0.946831	0.4588	1.49249	1.09252
12	111483301	111489750	-0.972271	1.41328	0.419054	1.72878	1.29549	2.50322	2.51682	3.27694	2.54971	1.17551	0.723516	1.52253	1.29039	2.44	2.02954	2.85006	2.21318
12	111906151	111910800	-0.137632	2.21701	1.19693	0.728542	0.141117	2.6777	2.32531	2.51394	1.73526	2.29899	1.62315	1.19678	1.03715	3.41801	2.39664	2.70421	2.16907
12	112126201	112134750	-0.225422	0.701279	-0.135128	1.56429	1.00658	2.08374	1.89022	2.44505	1.92331	-0.0531189	-0.0577118	1.48225	1.4005	1.7299	0.69692	2.01101	1.53448
12	112140301	112150350	-0.00763652	2.13306	1.02716	1.62677	0.846847	3.19214	2.43251	3.53768	2.72108	2.02786	1.67609	1.3663	1.23373	3.17054	2.25958	3.04785	2.67665
12	112510051	112512900	-1.32118	1.49525	0.556749	0.694455	0.525457	2.36814	1.42335	2.03392	1.47395	1.4592	1.18525	0.465646	0.4304	2.06814	1.58445	1.73933	1.32226
12	112585951	112592550	0.322367	1.82045	0.582284	0.968378	0.473825	2.31711	1.80266	2.4509	1.81862	1.51298	1.03227	1.10103	1.20775	2.73422	1.75843	2.43732	2.09291
12	112617751	112625250	0.0657927	1.25227	0.326158	1.39296	0.829968	1.98279	1.74133	2.45754	1.96121	0.66395	0.533616	1.50712	1.30672	1.88475	1.21428	2.45738	1.9204
12	112670701	112684950	-0.463785	1.7133	0.935261	1.404	0.840154	3.12868	2.64926	3.20436	2.38695	1.07322	0.990763	1.56998	1.41478	2.91104	2.10291	2.8367	2.45653
12	112800001	112810650	0.304247	1.647	0.79711	0.24743	0.0245172	2.00091	1.40715	1.77813	1.21983	1.50391	1.13855	0.476051	0.80542	2.20306	1.72741	2.1852	1.84725
12	112869901	112882650	-0.203785	0.934482	0.21437	1.33549	0.543903	1.50724	1.43181	2.29235	1.69715	0.373597	0.439969	1.19495	1.03773	1.01686	1.01227	1.92556	1.65212
12	112922401	112934400	0.305259	1.8528	0.915708	0.40582	0.179377	2.70453	2.02246	2.10977	1.27442	1.11401	0.948482	1.089	1.04999	2.76505	1.94725	2.54775	2.05899
12	112946551	112954050	0.172708	1.50961	0.578432	0.466564	0.605262	2.05968	1.47722	1.69157	1.67716	1.33418	0.891302	1.22622	1.08357	2.48609	1.63251	2.39134	2.03999
12	113139151	113144850	0.0670901	2.60487	1.41615	0.728007	0.525457	2.66439	2.24571	2.36051	1.90493	2.42666	1.89625	1.06391	0.951064	2.89176	2.24124	2.75227	2.24327
12	113145751	113158500	0.348756	2.26328	1.29943	0.129225	-0.184795	2.0351	1.58381	1.17396	0.846695	2.12336	1.66285	0.597782	0.617256	2.42125	1.84045	1.93954	1.57878
12	113183551	113191200	-0.000251177	2.20003	1.14763	1.32	0.670815	2.80163	2.025	2.88861	2.31026	1.37413	1.17693	0.969255	1.05231	2.64364	1.93918	2.60523	2.0223
12	116045701	116050200	-0.858153	2.11584	0.562919	-0.443162	-0.548543	2.29414	0.781873	0.286514	-0.174366	1.92971	1.18586	-0.254717	-0.184842	1.64135	1.14229	0.465862	0.513917
12	116075701	116079900	-1.01387	1.30995	0.115966	1.30307	0.680275	2.03414	1.7543	2.65047	1.91452	-0.235026	-0.193068	0.394505	0.308036	1.32585	-0.0969728	0.811754	0.898182
12	116482951	116490000	-0.627842	1.15498	0.165199	1.0228	0.437965	2.56274	1.97345	2.27802	1.60223	0.684614	0.532332	1.30647	0.856258	2.28802	1.48899	2.38645	1.85635
12	117045601	117048600	-1.67529	0.281846	-0.692338	-0.467009	-0.504149	0.632946	-0.253317	-0.32354	0.0510537	0.405376	-0.0134495	0.351004	-0.239704	0.0168563	0.300991	0.280307	-0.682481
12	117051301	117059100	-2.27619	-0.812873	-0.549313	0.490763	0.232817	-0.44391	-0.216791	0.326146	-0.0109843	-0.694601	-0.847641	0.494261	0.459345	0.296556	-0.17063	0.486757	0.242789
12	117150301	117156750	-0.397156	1.56484	0.650008	1.76136	1.04061	2.70967	2.27978	3.16969	2.37614	0.434895	0.453756	1.58906	1.27409	2.35131	1.51858	2.38129	1.79438
12	117261151	117267750	-1.45022	-1.1062	-0.696575	1.12341	0.688993	-0.471391	0.842977	1.24523	0.850966	-0.718831	-0.634377	1.29367	0.788985	0.749718	0.0379568	1.32587	0.859496
12	117838351	117845400	-0.649216	2.06478	0.563748	-0.240238	-0.441354	1.91066	0.724919	0.481274	-0.168061	1.43185	1.13855	0.50476	-0.00381173	1.86101	1.43174	1.53307	0.866218
12	118197301	118199550	-0.160716	2.1506	1.2763	0.326541	0.451457	3.82139	2.68296	3.37495	2.57737	1.65798	1.34019	1.16032	0.60705	3.59177	2.69331	3.0475	2.39789
12	118660201	118663050	-4.40864	-0.50475	-0.443251	-0.288671	-1.01511	-0.719318	0.11019	-0.590576	-2.0179	-0.231117	-1.10937	0.178364	-0.252118	-0.00225249	-0.255774	0.436769	-0.60848
12	118841401	118851000	-0.241853	1.9131	0.830212	1.41869	0.892326	3.16705	2.95578	3.58335	2.87027	1.43798	1.01814	1.54365	0.962021	3.29734	2.10942	3.06475	2.64788
12	118852801	118857750	-1.68155	0.630765	-0.239717	-0.171553	-0.121262	0.571678	0.823918	0.500483	-0.00701539	0.728922	0.181622	0.784657	-0.140507	1.762	0.982247	1.31837	0.703578
12	119944801	119947350	-5.40018	1.55753	0.14252	1.13203	0.413842	0.763074	1.49305	1.99392	1.57997	-1.02758	-0.861446	0.0708956	-0.261578	-0.42675	-1.72758	-0.646692	-0.27809
13	3357451	3362850	-0.160716	2.09681	0.871791	1.76395	1.09531	3.38382	3.04768	3.91593	3.0601	1.44995	1.38648	1.51838	1.42855	3.194	2.47166	3.04529	2.95736
13	3632401	3635100	-1.16072	2.21407	0.9649	1.06351	-0.148613	2.73372	2.12108	2.44472	1.85018	0.962362	0.899366	0.503007	0.28045	2.2878	1.31098	1.84947	1.49189
13	6546601	6549450	-2.23872	2.68195	1.48275	-1.46701	-0.719655	2.3575	1.50874	0.76932	0.397134	2.23624	1.72983	-0.212426	-0.784613	2.50871	1.85612	1.0002	0.11944
13	9221251	9225000	-1.80457	-0.367247	-0.68306	1.09859	0.504568	0.585193	0.0274195	1.19407	1.03463	-1.46199	-0.804863	-0.814805	-0.0810062	-1.60463	-2.28397	-0.991581	0.0399855
13	10358251	10363500	-0.0805455	1.03839	0.0696727	1.52783	0.853555	2.71221	2.15022	3.11303	2.43166	0.17405	0.179196	1.42559	1.11913	1.97769	1.1566	2.1747	1.78629
13	12104101	12108150	-0.215164	2.60455	1.36345	1.16181	0.526292	4.06604	3.39489	4.13256	3.00392	1.69731	1.68287	0.886793	1.08098	3.46348	2.7177	3.18783	2.80342
13	12392701	12397500	-1.11632	2.54237	1.19109	-1.00758	-1.13915	2.72828	1.70604	0.478381	-0.145485	2.09654	1.68545	-0.502155	-0.401526	2.33878	1.80614	0.585161	0.616727
13	12565051	12567300	-1.89768	3.108	1.65115	-0.164446	-0.885578	3.39651	3.10032	2.12897	1.62081	2.69488	2.32969	-0.0778397	0.175334	3.49798	2.67022	2.0002	1.96138
13	13392601	13394250	-4.77215	1.76374	0.170158	-1.92644	-2.10108	2.56103	1.13969	1.86088	0.577947	1.06757	0.407042	-1.10843	-0.996117	1.81009	1.43651	1.37727	1.22441
13	13782001	13789050	-0.670911	1.44846	0.186894	1.40886	1.0067	3.08254	2.66903	3.60844	2.67544	0.423452	0.378381	1.13372	0.940574	2.27605	1.43174	2.40478	2.21414
13	14520451	14525700	-0.482644	1.89735	0.464974	0.838337	-0.146445	1.71221	1.91915	2.31118	1.78256	0.925282	0.476876	1.03642	0.731248	2.14614	1.84531	2.24596	1.91531
13	15757951	15760650	-1.33064	1.02576	0.571558	0.552891	-0.442344	-0.0563534	-0.212345	1.0068	0.308026	0.106272	0.118376	0.543649	0.380852	0.628291	0.540457	1.04529	0.535612
13	16009951	16013700	-0.850376	0.990945	-0.0615719	1.25546	0.521846	1.52861	1.41133	2.37807	1.78911	-0.195707	-0.112985	0.641259	0.519898	0.942856	0.751653	1.17104	1.01796
13	17854351	17856300	-5.01316	1.37977	0.184407	-0.360093	-0.534737	0.0760969	-0.138788	-0.426417	-0.197397	0.519904	0.271004	-0.456351	0.184338	-0.5543	0.291713	0.514772	0.493597
13	18217651	18221100	-2.36235	-0.568881	-1.09328	0.681855	-0.392625	0.528609	-1.88791	-0.0182134	0.461349	-1.05929	-0.925577	-0.00263339	-0.26769	-1.72535	-0.785165	-0.201435	0.115886
13	18945601	18951000	-1.87121	2.01881	0.845319	0.450529	-0.074612	2.49824	1.74371	2.04814	1.26304	1.37614	1.03472	1.01758	0.847978	2.56118	1.89594	2.57942	2.08791
13	19622401	19625700	-0.762167	2.8139	1.48275	-0.0195496	0.0418737	2.60056	2.14891	1.88349	1.19686	2.61365	2.2066	-0.243358	0.103418	2.61406	2.05426	1.78869	1.39918
13	20089351	20095200	0.436525	2.63401	1.34419	0.682217	0.131839	3.98467	3.15244	3.50535	2.58848	1.79292	1.59462	1.24693	1.10188	3.70802	2.71834	3.00547	2.75279
13	20181901	20186100	-3.38311	1.09729	0.497395	-1.51948	-1.71204	0.306217	-1.0342	-0.533332	-0.914366	0.263093	0.164089	-0.241338	-0.551483	-0.339287	0.400527	-0.20512	-0.261017
13	21252601	21255450	-2.40864	1.58717	0.577213	-0.288671	-0.719655	1.49013	-0.0762228	1.27072	0.951723	1.8894	1.44521	-0.949391	-0.504505	1.50025	1.62292	0.452711	0.0639454
13	21320701	21323850	-1.38311	0.817178	0.0379638	-0.244616	-0.811578	-0.863708	0.243334	-0.182425	-0.747256	1.25252	1.00362	-0.356816	-0.260625	1.25025	0.795386	0.646016	0.673395
13	21466951	21471450	-1.31272	1.21772	0.194768	0.458991	0.275885	1.40308	1.33757	1.50178	1.30803	1.32762	1.09585	0.531576	0.0528495	1.45426	1.54892	1.60788	1.28715
13	21475501	21479700	-0.267631	0.415815	-0.154681	-0.0455448	-0.226615	0.603897	0.91576	0.557816	0.452416	-1.05358	-0.668801	0.504478	-0.0324545	-0.00913887	-0.483996	0.153673	-0.190627
13	21979951	21985950	-0.160716	1.51762	0.73717	1.70292	0.782374	2.599	1.76658	2.8694	1.83489	0.483378	-0.0134495	1.20471	1.05855	1.73796	0.885954	1.81049	1.43646
13	21993751	22012050	-0.751603	1.28561	0.462333	0.652103	0.252038	1.51375	1.19356	1.62869	1.26122	1.36923	0.903045	0.822365	0.540605	2.13427	1.34323	1.67256	1.46193
13	22013251	22016100	-1.32118	0.988789	0.0998915	0.215801	-0.474543	0.528609	-0.0273132	1.27072	0.806525	1.2083	0.414188	0.670761	0.266013	2.16767	0.767309	1.42065	1.02088
13	22018951	22023150	-2.26763	1.94999	1.04795	-0.630507	-1.17599	1.57924	0.696193	0.402538	0.657885	1.96596	1.63041	-0.678744	-0.941942	2.21793	1.99215	0.947731	0.504518
13	23284201	23289900	-0.364249	1.4905	0.587337	0.943275	0.358347	1.5095	1.22567	1.94548	1.13184	1.67286	1.17603	0.128611	0.0662433	2.43071	1.61658	1.70979	1.10577
13	23306101	23315100	-1.18496	1.45872	0.475862	0.675949	0.0563189	1.81154	1.34347	1.92039	1.0601	1.72374	0.966373	0.614038	0.0799856	2.30226	1.66245	1.52913	1.15462
13	23394001	23397300	-1.22783	1.55938	0.723757	1.32149	0.483878	2.71303	2.21184	2.89836	1.89299	1.76565	1.33017	1.22377	0.647739	3.14145	2.18586	2.94287	2.17437
13	23406151	23413950	0.298716	2.37035	1.44663	0.914701	0.787191	2.01799	1.61891	1.19468	0.999904	2.4494	1.98308	0.831894	0.794723	2.67452	1.98857	1.22372	1.28774
13	23458801	23460150	-4.48264	0.717642	0.0290307	-0.549471	-0.589185	0.751002	0.143799	-0.612109	-0.617973	1.21188	0.775984	-1.04131	0.293389	0.976214	1.03796	-0.1191	0.513917
13	23463601	23467650	-2.9156	2.06229	1.00797	0.221047	-0.6961	1.903	1.00178	1.93221	1.37399	1.90403	1.62207	-0.233959	-0.0765603	2.02684	1.47289	1.69062	1.42372
13	23708851	23711550	-3.00871	0.232215	-0.285078	0.245709	0.486103	0.680612	0.0506893	0.463179	1.11899	-0.364619	-1.33093	0.373724	-0.210185	-1.50921	-1.43153	0.43231	-0.0386244
13	23728201	23730000	-1.74568	-0.630281	-0.517251	0.502618	0.969782	-1.47139	0.682958	1.1655	0.703955	-2.02758	-0.639054	0.351004	-0.0463601	0.07575	-3.54701	0.335802	0.302413
13	23933101	23936400	-2.45022	0.245271	-0.357773	0.956203	0.358347	0.15664	0.962817	1.72566	1.32518	-1.53282	-1.36668	-0.456351	-0.945491	-2.53568	-0.421475	-1.01866	-0.962003
13	24277801	24282150	-0.318257	2.83203	1.14833	0.0325624	-0.040202	3.13823	2.47811	2.2588	1.23829	2.17513	1.98101	0.329524	0.164301	3.07326	2.17433	1.92732	1.74147
13	24601801	24606450	-0.792984	1.24149	0.32111	-0.154418	-0.399452	0.803231	-0.0858838	0.100045	0.349076	0.739319	0.364266	-0.0886196	-0.0598322	0.361868	0.293214	0.578497	0.492606
13	24634501	24640950	-0.457698	1.09135	0.082019	1.41051	0.704672	2.40155	2.09203	2.9054	2.08916	-0.930287	-0.947861	0.0242745	0.235319	-0.0213911	0.119487	0.630765	0.479969
13	24712801	24714900	-5.12007	-0.405215	-0.608399	-0.026436	-0.510408	0.476142	-0.323706	0.697994	-0.354939	0.252524	-0.114212	0.0938457	0.134007	0.286317	0.815564	0.725339	-0.0804446
13	24934201	24939150	0.116818	1.88965	0.780747	0.80148	0.26815	3.09524	1.93467	2.47425	1.57795	1.25894	1.13308	1.02282	0.821019	2.77821	1.96511	2.33827	1.82387
13	25017601	25021350	-0.804572	1.89579	0.689749	0.561561	0.0364193	3.19309	2.1456	2.21513	1.82138	1.60933	0.895577	0.514502	0.269491	2.59579	1.64203	2.1747	1.78349
13	25053901	25058700	-0.575753	1.50648	0.416861	1.25409	0.892326	2.50015	2.22661	3.37434	2.16862	0.658917	-0.291591	0.918688	-0.115222	2.22143	0.377807	2.0002	-0.0567717
13	28883101	28888950	-0.337594	2.02683	0.889837	0.0420051	-0.679127	2.02457	0.970836	0.92449	0.539568	1.67001	1.27522	0.0264308	-0.479696	1.57694	1.22016	0.844079	0.601973
13	28949401	28954500	-0.0782537	3.35615	1.8406	-0.287685	-0.29171	3.65547	2.97445	2.98493	2.1388	2.73514	2.54495	-0.521446	-0.00523872	3.3806	2.45829	2.22172	1.8829
13	28957351	28962600	-0.0611802	2.47449	1.23261	0.796026	0.287958	2.59408	1.8138	2.40581	1.57647	2.16956	1.80693	0.52289	0.384657	2.61464	2.00143	2.26323	1.87649
13	30133951	30139500	-0.562814	1.23416	0.323921	1.07843	0.661964	1.95578	1.87906	2.2892	1.73023	0.53775	0.558457	1.30574	0.926286	2.0777	1.77102	2.19284	1.86462
13	30336001	30339000	-2.31272	1.50424	0.330746	0.654007	0.232817	1.08932	0.824686	1.73231	1.58052	1.07675	0.80531	1.01614	0.410847	1.83704	1.63489	1.39448	1.41555
13	30530851	30531750	-3.89768	-2.08971	-0.209129	-0.244616	0.188422	-3.20836	0.188193	0.0723891	-0.354939	0.0313098	-0.124481	0.958686	-1.34404	1.33878	-0.739651	1.0002	0.961376
13	31553851	31563600	-0.482644	1.6403	0.771967	1.52464	1.16464	3.85828	3.15244	3.93572	2.96588	0.938733	0.936365	1.48707	1.37843	3.15247	2.24921	2.96733	2.70851
13	31612501	31632450	-0.244455	0.718417	0.0754385	2.0915	1.30306	2.3907	2.42209	3.24304	2.55773	0.256984	0.345366	1.5864	1.42961	2.03337	1.577	2.27903	2.14545
13	31797451	31817400	0.0554647	0.979126	0.253106	1.79738	1.20996	2.66562	2.50874	3.40038	2.5606	0.232283	0.275564	1.42795	1.23821	2.24495	1.54492	2.27263	2.06798
13	32337151	32339400	-1.89768	2.61627	1.26036	-0.619012	-0.326151	3.09745	2.84146	2.21861	1.29276	1.77288	1.26509	0.364679	-0.184842	2.79822	1.52338	1.59884	1.4468
13	34076401	34080450	-0.667676	1.92524	0.920506	0.392814	0.0845866	1.32831	1.55884	1.06166	0.710353	1.42698	0.968629	-0.102714	-0.121648	1.66071	1.45299	0.977115	0.803423
13	34643401	34655400	-0.754723	1.41411	0.236109	1.42052	0.746078	2.77274	2.32495	3.05515	2.28603	0.319373	0.604528	1.15541	1.01878	2.07485	1.58639	2.22296	1.92115
13	34743451	34749000	-0.726313	0.33019	-0.212132	1.53299	0.964811	1.73701	0.845737	2.3125	1.93943	-1.40415	-1.23801	-0.111216	0.208057	-0.478352	0.018328	0.0386728	0.300359
13	34916101	34917600	-4.63465	1.17332	0.108353	0.702916	0.405653	0.907121	0.849777	1.28651	0.995559	-0.594624	-0.935447	0.309183	0.421494	-1.66122	-0.283971	0.362769	1.20016
13	34963051	34965300	-1.48264	0.99775	0.549863	0.380988	-0.275525	0.4797	0.833098	1.05302	1.0601	0.215273	-0.0134495	0.364679	0.0889188	1.10432	-0.345372	0.607881	0.22441
13	35940901	35941950	-4.12007	-0.14218	0.189967	1.08319	0.213957	1.42169	-0.493631	1.03057	0.538146	-0.311377	-0.20937	0.321256	0.0185294	-1.14664	-1.18444	-0.0295487	-0.360552
13	35965801	35971050	0.102319	2.10068	1.02993	1.97736	1.432	3.94815	3.13573	4.26142	3.33915	1.74098	1.5523	1.72725	1.6611	3.4335	2.53438	3.4023	3.2833
13	36574951	36579750	-0.990791	1.16768	0.0329457	-0.219081	-0.182221	0.776537	0.463471	0.242314	-0.310545	0.381807	0.149781	0.311833	0.278011	0.90864	0.63787	0.762699	0.672871
13	36720301	36738450	0.0341631	0.962249	0.15741	1.73825	0.834661	2.05476	1.98545	2.94599	2.24387	0.718889	0.588197	1.58913	1.21485	2.58105	1.94405	2.53019	2.29612
13	37311001	37313850	0.0176214	1.67359	0.617291	0.92892	0.502737	1.89539	0.650759	2.50253	1.74586	-0.41753	-0.524411	0.617649	0.702653	-0.739218	-0.000517334	0.617342	0.800911
13	38194501	38197950	-0.826297	0.571601	-0.204312	1.26682	0.358347	0.786407	1.14771	1.99508	1.25078	-1.12488	-0.603649	-0.049176	0.0631347	-0.140383	-1.02617	-0.0269375	-0.240258
13	38342851	38350650	-0.337594	1.56299	0.857597	1.61391	1.30176	3.51292	3.14856	3.91343	3.16983	0.904972	0.732735	1.6761	1.31965	2.86957	2.12868	2.96001	2.73505
13	38526001	38531850	-0.563475	2.23222	1.11109	-0.228849	-0.245231	2.5875	1.80968	1.1655	0.937088	1.30907	1.37279	0.633286	0.565314	2.42407	1.81864	2.01073	1.78031
13	39198151	39199350	-4.31272	0.250137	-0.517251	0.620454	-0.0566901	-0.149463	0.837286	0.505349	0.732524	-1.85766	-1.40201	-0.755912	-0.700184	-2.07625	-2.37708	-0.637231	-0.553198
13	40699651	40712850	-0.298219	0.676063	-0.140182	1.6491	0.853112	1.46578	1.64219	2.38774	1.87563	0.538124	0.0454442	1.31063	1.00227	1.92375	0.877733	2.08766	1.67387
13	40726801	40746450	-0.0803967	1.2481	0.566783	1.81811	1.14935	2.55318	2.33287	3.19378	2.55708	0.836839	0.829645	1.4126	1.25371	2.61484	1.7908	2.46491	2.28814
13	41075101	41080350	-0.0611802	1.73665	0.464974	0.838337	0.167664	2.01404	1.23972	1.9112	1.14513	1.10523	0.910137	0.865577	0.691583	2.31279	1.67023	1.78807	1.81395
13	41355451	41362500	-1.19174	0.754442	0.176087	0.57086	0.026151	0.742205	0.713331	0.703667	0.606172	0.651447	0.397746	0.907923	0.467693	1.31558	0.917996	1.45204	1.00372
13	42046501	42054150	-0.406876	2.19786	1.21242	0.286831	-0.284331	2.7987	2.08009	2.02932	1.32578	1.82355	1.47736	-0.198039	-0.177262	2.56118	1.90469	1.58651	1.31132
13	42183151	42184650	-4.63465	2.52205	0.908054	-0.265375	-0.641653	1.56423	1.20125	1.69532	1.23002	-2.17959	-1.59841	-2.19332	-1.34404	-3.98314	-4.28397	-2.12908	-1.87513
13	42300151	42304500	-0.889414	0.959197	0.356572	0.783535	-0.0622283	1.04567	0.813295	1.31033	0.63257	0.855902	0.460482	-0.0105516	0.146707	1.33878	0.794686	1.13576	0.770151
13	42707251	42711450	-0.838788	1.24248	0.391601	0.714321	0.358347	1.74362	1.72554	2.47838	1.37687	0.263093	-0.0688885	0.724978	0.576525	1.95769	0.570452	1.48352	1.14498
13	43514701	43517100	-5.31272	0.762036	0.198956	-0.943447	-0.582759	-0.383928	-0.0424201	-0.549099	-0.831377	0.347456	-0.306858	0.298536	-0.61612	-0.137654	-0.714116	0.0508247	-0.836991
13	43556851	43561800	-0.650521	1.88965	0.859818	0.407461	0.298846	2.27212	1.68718	1.73397	1.01852	1.60398	1.35155	0.29367	0.166154	2.17703	1.48542	1.6483	1.76998
13	43614901	43619100	-1.32421	1.92151	0.762857	0.691421	0.135955	2.6039	1.46057	1.95991	0.946231	1.50491	1.15775	0.53071	0.492461	2.21091	1.80803	1.61911	1.58698
13	43782901	43786800	-0.160716	1.60216	0.450687	1.74544	1.01546	2.86159	2.47127	3.16116	2.38341	-0.406095	-1.13562	-0.0275081	0.155192	-0.274192	-0.5332	0.514772	0.553718
13	44999251	45003900	-0.944987	2.47474	1.40068	0.293041	-0.298168	2.84588	2.36515	1.59068	1.09174	2.19065	1.83541	-0.433268	0.152974	2.72444	2.06104	1.3208	1.1851
13	45076951	45080550	-0.938323	-0.389273	-0.552017	1.06697	0.43635	0.0729296	0.188193	1.14278	0.880278	-1.02758	-1.40201	-0.912031	-0.759078	-5.39818	-1.73965	-0.900266	-1.36055
13	45388201	45392100	-0.246446	2.33784	1.13483	0.461908	-0.199134	2.99308	2.24264	2.55385	1.58125	1.91222	1.54664	1.20076	0.988943	3.11002	2.30906	2.7427	2.20579
13	45506401	45509850	-1.98384	2.23847	1.12911	0.667641	-0.662714	2.39736	1.80139	1.98179	1.53089	1.85825	1.80975	0.190012	0.62425	2.71004	2.50875	2.38353	2.1548
13	45537901	45539700	-1.74568	-0.135516	-0.822106	-0.297084	-0.00422268	0.335964	-1.68628	-1.51257	-0.354939	0.294344	-0.236956	-0.581882	0.220744	-0.0762531	-0.0875741	0.465862	-0.13816
13	45960301	45967200	-1.01185	2.41256	1.16864	1.17434	0.709255	4.27417	3.37324	4.06453	2.97012	1.75719	1.73911	1.11284	1.04828	3.77522	2.89161	3.27661	3.05399
13	46008451	46009650	-4.31272	1.25014	0.675394	0.439882	-0.139152	1.73806	1.06861	0.879744	0.599258	-0.568152	-0.861446	0.298536	-0.214758	-2.07625	-0.377081	-0.222194	0.394335
13	46416751	46420350	-1.10182	1.8051	0.734287	1.42376	0.758278	2.97707	2.3941	3.41343	2.57974	0.616272	0.0130227	1.32501	0.633239	2.46118	1.00758	2.46586	1.64694
13	47012251	47016150	-0.691231	1.83373	0.832935	1.11795	0.657908	2.81685	1.78321	2.90177	2.03738	1.53876	0.795666	1.22691	1.07446	2.35944	1.52734	2.40828	1.65325
13	47041801	47045400	-0.536225	3.47062	1.93592	0.0565534	-0.385313	3.5097	2.87851	3.07239	1.68215	2.88929	2.60071	-0.0640339	0.38388	3.48514	3.08235	2.81001	2.19404
13	47192851	47195700	0.206066	1.87668	0.656285	0.677381	0.140167	1.49013	0.923777	1.36051	0.997047	0.833013	0.534482	0.880684	0.607704	0.9735	1.89855	1.60313	1.31038
13	47269951	47274150	-2.26763	0.147326	-0.431522	0.249198	-0.479381	0.0431823	-0.208229	-0.699342	-0.702862	0.176288	-0.145239	-0.405725	-0.281031	-0.61059	-0.377081	0.0148454	0.291524
13	48128701	48131850	-1.0936	0.594785	-0.324606	-0.00134499	-0.574538	0.751002	-0.686276	0.680072	0.442568	0.23831	0.205668	0.526371	-0.293415	0.701355	-0.184436	0.0484538	0.355655
13	48226351	48228900	-0.855861	1.71157	0.369291	0.0304911	-0.0286757	1.34804	0.749823	0.929785	0.932638	0.982985	0.883981	0.543649	0.01144	2.05868	0.90469	1.29521	1.38487
13	48551401	48553200	-1.16072	1.81718	0.549863	-0.0519711	-0.111138	1.40308	1.01416	0.893419	-0.132546	-0.568152	-0.446409	-0.0871175	0.410847	-2.24618	-0.962043	-0.182665	0.263938
13	48651151	48674400	-0.203221	0.343247	-0.187103	2.14027	1.27369	2.02232	2.17459	2.98461	2.19071	-0.0534098	-0.160291	1.34434	1.1661	1.72266	1.01213	1.88754	1.62071
13	48729001	48733950	0.302685	0.717642	-0.102214	1.4886	0.858274	1.37903	1.49815	2.51664	1.66136	-1.02758	-0.657913	0.441769	0.512432	-0.348058	0.351115	0.557841	0.572333
13	48779401	48784500	-2.78875	0.149254	-0.0545171	0.265708	0.0434741	-0.388929	0.203541	0.739814	0.427963	-1.30769	-1.11602	-0.151497	-0.0651813	-1.28925	-0.840053	0.149775	0.0438378
13	48866701	48874050	-0.666901	2.0753	0.912433	0.923906	0.507403	2.94732	2.33564	2.6256	1.71335	1.11593	1.063	1.0217	1.01279	2.52821	1.82839	2.20749	2.03596
13	49142101	49151850	-0.106268	1.8105	0.686449	1.84378	1.11296	3.74345	2.99526	3.72457	2.94912	0.647016	0.806184	1.54919	1.49002	2.78809	2.02121	2.77688	2.37697
13	49186201	49191000	-0.460276	2.28315	1.28272	0.427809	-0.139152	2.52861	2.07527	2.25826	1.33156	1.9611	1.46498	0.351004	0.738108	2.81452	1.9267	2.17012	2.09888
13	49212901	49220850	0.261111	1.62531	0.517329	1.00964	0.488408	1.95044	2.01207	2.07239	1.35593	0.992689	1.03634	1.00555	0.870553	2.18451	1.70235	2.04424	1.79417
13	49243951	49249800	-0.664758	1.292	0.308855	1.23627	0.726387	2.19157	1.57522	2.59949	1.81087	0.709382	0.864379	1.17711	1.19711	2.22831	1.69507	2.39126	2.05101
13	51169051	51173700	-0.623059	1.91609	1.06993	1.35358	0.796468	3.05015	2.09424	2.99839	1.99007	1.74273	1.17304	1.09725	0.820704	2.69293	1.76324	2.53097	2.09888
13	51790501	51795000	-0.897681	2.64364	1.53005	0.591885	-0.00422268	3.04378	2.39552	2.22727	1.82032	1.83371	1.80531	0.83643	0.776975	3.19677	2.18091	2.75559	2.31752
13	51837601	51855900	-0.397966	1.41157	0.420613	1.02432	0.412503	2.01361	1.39701	2.12806	1.55667	0.472131	0.370208	1.48482	1.24976	2.09455	1.38567	2.12629	1.89606
13	52527451	52531500	-1.82814	1.52826	0.607007	0.844193	0.14778	2.14004	1.83496	2.19525	1.39797	0.660472	0.449755	1.01758	0.977887	1.5839	1.45299	1.71408	1.5499
13	52975651	52983300	0.109373	2.36972	1.13225	1.23561	0.693417	3.7327	3.16682	3.65546	2.65563	1.79585	1.68045	1.12389	1.00312	3.70391	2.86538	3.26945	2.8694
13	53118001	53119500	-1.31272	0.788031	0.482749	0.85492	0.451457	1.11357	1.23972	2.26142	1.45242	-0.764549	-0.539518	-0.0233919	-0.0810062	-2.39818	-0.196508	-0.271103	-0.360552
13	53282851	53289150	-1.02947	2.11974	1.05126	1.3106	0.764772	3.06407	2.3308	3.1831	2.35341	1.23115	1.42923	1.18475	1.03843	2.86235	2.2381	2.67704	2.22441
13	53461501	53479650	-0.365334	1.3708	0.453498	1.48757	0.860146	2.298	1.90661	2.72869	1.97056	0.93007	0.745211	1.44017	1.01903	2.25439	1.68705	2.25626	1.98971
13	54052801	54056850	-1.21516	1.58585	0.765996	1.76679	1.18842	2.82357	2.25928	3.13256	2.69753	0.417201	0.0979116	1.47526	1.28478	1.67136	0.742501	2.1895	1.89018
13	54070201	54073500	-1.22783	2.87817	1.29278	-0.341478	-0.779156	2.56103	2.238	1.38906	-0.141945	2.35219	1.91274	-0.915783	-0.594019	2.43394	1.90944	0.616055	0.655749
13	54113701	54116700	-1.31272	-0.334825	-0.324606	0.340346	-0.0891116	-2.47139	-0.307765	0.428533	0.715451	0.126221	-0.117285	0.00308026	0.311311	-0.125163	0.00143094	0.904339	0.361914
13	54156751	54162150	-1.20136	0.887567	0.0904312	0.077312	-0.226615	-0.355914	0.0017797	0.267037	0.405874	0.481971	0.369508	0.268541	0.416772	0.490788	0.738397	0.723358	0.250882
13	54170101	54174000	-2.69123	-1.03527	-1.02505	0.387141	-0.0941648	-5.32383	-0.216791	0.179304	0.230024	-1.11331	-0.947176	0.128611	0.240922	-0.661216	-0.5332	-0.0813312	0.0264707
13	54189301	54195450	0.125588	0.9256	0.138021	0.683234	0.575704	1.27958	0.711059	1.90466	1.05569	0.415764	0.223945	0.914017	0.960185	1.23862	0.984186	1.46829	1.17671
13	54297901	54304800	0.110138	2.22199	1.05872	0.86741	0.709255	2.96215	2.09394	2.54431	1.67609	1.3376	1.31543	0.788271	0.903887	2.49118	1.96561	2.20066	1.85735
13	54368851	54375600	-0.330641	1.01462	0.478161	1.25546	0.699384	2.16088	1.51536	2.60734	2.04195	0.546652	0.723516	1.10164	1.0498	1.90763	1.36628	2.18481	2.01796
13	54501601	54505650	-1.74568	2.8145	1.60701	0.332693	0.227951	3.0169	2.61412	2.83162	1.78499	1.89701	1.7101	0.85485	0.695488	3.06368	2.45299	2.81082	2.2465
13	54735001	54743550	0.319277	1.05896	0.285447	1.57047	0.865307	2.41682	2.12469	2.83046	1.84284	-0.195138	-0.0577118	1.37254	1.48128	1.42476	0.919312	1.77358	1.76945
13	54746701	54754950	0.286743	0.656404	0.0335854	1.22737	0.451457	2.11794	2.17982	2.42443	1.81207	0.196681	0.239837	1.2461	1.00903	2.28874	1.56038	2.17801	1.86371
13	54757351	54768150	-0.191089	1.50772	0.522277	1.13785	0.528272	2.20103	1.75851	2.22619	1.81943	1.17318	0.931525	1.06372	1.18126	2.16038	1.75067	2.11171	2.05261
13	54788401	54796500	-0.257392	1.64424	0.688691	0.187495	-0.123522	1.13127	0.925158	1.13512	0.39002	1.26465	1.02029	0.0648855	0.515782	1.80307	0.976556	1.21274	1.25525
13	54910051	54914400	-0.136054	0.113002	0.00723728	0.495189	0.374836	0.647908	-0.258855	1.38433	1.0632	0.699398	0.389097	0.835415	0.42003	1.54689	0.202344	1.14222	1.06687
13	54943351	54961050	-0.0433589	1.20319	0.440209	1.44476	0.830321	2.68626	2.2999	2.89296	2.11557	0.642442	0.682175	1.12044	1.15486	2.5436	1.89678	2.34569	2.21316
13	55151101	55156050	0.0802922	1.86871	0.997322	1.08851	0.694775	2.86359	2.31918	2.91552	1.98868	1.06245	1.16025	0.737659	0.906186	2.49406	1.79446	2.43616	2.13033
13	55468501	55478400	-0.0965855	2.08385	1.05306	0.992423	0.561881	3.46578	2.469	3.31432	2.35722	1.52048	1.47137	0.679164	1.09538	3.07247	2.3577	2.98292	2.42794
13	55480801	55489950	-0.233472	1.69637	0.744656	1.27821	0.831332	2.55787	1.98661	2.60436	1.79381	1.26809	1.1474	0.907532	1.08936	2.34469	1.71085	2.19874	2.05301
13	55509601	55516050	-0.377527	2.55481	1.33659	-0.0730944	-0.443426	2.21087	1.7762	1.27256	0.966989	2.25696	1.75121	0.128611	0.166333	1.94594	1.74612	1.73236	1.67261
13	55820401	55842900	-0.0363877	0.7073	0.0649605	2.21931	1.36952	2.29979	2.24351	3.18787	2.52673	0.165662	0.0995595	1.72422	1.63293	1.71914	1.51994	2.24189	2.18129
13	55962451	55964850	-0.353361	0.780652	0.101658	0.205417	0.095313	-0.223463	0.739988	0.394317	0.814986	-0.742182	-0.773984	0.0355017	0.179521	-0.573753	-0.502612	0.947731	0.367368
13	56130901	56141400	-0.22391	1.75828	0.517654	0.981137	0.378812	2.55414	1.52429	2.18533	1.49877	0.892982	0.870358	1.199	0.807447	2.18678	1.47092	2.07619	1.59231
13	56143501	56150100	-1.86526	-0.44062	-0.140182	0.998372	0.196596	0.576972	0.540793	1.26831	0.947181	-0.732128	-1.0171	1.36962	0.987691	0.464315	1.10991	1.36641	1.20238
13	56207551	56230800	-0.836927	0.445537	-0.0732537	1.04966	0.445628	0.959844	0.953479	1.76089	1.1779	0.0249667	0.0596459	1.30232	0.999138	1.27211	0.795255	1.53786	1.39261
13	56245501	56267250	-0.2321	0.809196	-0.0615719	1.88836	1.22465	1.92424	2.0088	2.90427	2.25387	0.0616337	0.248663	1.80045	1.52522	1.99808	1.59445	2.41595	2.06872
13	56289751	56299650	-0.0655586	0.950702	0.208428	1.39549	0.9089	2.5503	2.11168	2.64565	2.01641	0.0777692	0.077153	1.25414	1.02942	2.0291	1.10209	2.00176	1.55795
13	56605951	56614350	-0.309859	0.533385	0.0677111	1.07436	0.505189	0.891179	0.744774	2.05945	1.25977	0.412989	0.195385	0.945747	0.980461	1.41407	0.307417	1.50443	1.18964
13	56748301	56757450	-1.76953	0.635975	0.0207808	1.68706	0.876071	2.21992	2.05541	3.0304	2.22212	-0.163905	-0.365919	0.907532	0.93711	1.0519	0.848686	1.57045	1.18039
13	57904651	57910200	-1.72631	1.53846	0.323921	1.58093	0.693215	3.38524	2.76961	3.42975	2.75979	0.302122	-0.116703	1.0207	1.05013	1.75138	1.04767	2.09713	1.90977
13	58110751	58114350	-1.93832	1.45718	0.582284	0.374294	-0.0302179	1.07293	0.728761	1.29478	0.774344	1.37045	1.06929	0.72687	0.586697	1.6118	1.09685	1.30137	1.10977
13	58271551	58278150	-1.12829	2.16768	1.00386	0.581354	0.473825	3.42232	2.87666	3.04759	2.14853	1.62412	1.56176	1.00903	0.580232	3.32022	2.31323	2.57733	2.11665
13	58356451	58360050	-1.57575	1.71764	0.465471	0.0141181	-0.41926	2.45144	1.26792	2.01099	0.942742	1.10855	0.884508	0.40163	0.0933647	2.14614	1.34781	1.49052	1.33989
13	58383301	58386150	-1.32118	2.41725	1.16893	-0.505483	-0.616562	2.84292	1.80726	1.56862	1.40836	1.8894	1.42978	0.0236416	-0.199651	2.34824	1.23297	1.64536	1.62992
13	58452001	58455000	-1.89768	0.72791	0.108353	0.298526	-0.226615	1.18396	0.576758	1.57828	0.766077	0.126221	0.102028	0.647985	0.483778	0.798216	1.09107	0.893283	1.04544
13	59059051	59061750	-1.08271	0.768268	0.149325	0.0635061	-0.0389881	-0.641316	-0.155762	1.3619	0.91808	0.543958	-0.148728	0.280614	0.293389	0.454262	0.540457	0.830274	0.513917
13	59969251	59972850	-0.990791	-0.566151	-0.386007	0.195956	-0.226615	-1.05635	-0.463884	0.750461	0.0142951	-0.0733875	-0.539518	0.841329	0.15846	1.02061	-0.299078	0.855809	0.24431
13	60173401	60178950	-0.160716	2.64774	1.31769	0.618159	0.494669	3.92833	3.06717	3.86406	2.84288	1.4634	1.42895	0.963552	1.06489	3.25086	2.5185	2.98057	2.8072
13	60607201	60620850	-0.613228	0.362494	0.0502421	-1.14191	-1.52496	-0.320974	-0.718337	-1.34794	-1.27777	1.13881	0.83533	-1.8144	-1.86315	0.0306621	0.202588	-1.28153	-0.973529
13	62886751	62890500	-0.556644	1.24371	0.240991	0.843332	0.504568	1.45461	1.31372	2.00747	1.60854	0.000985305	0.0796599	0.719971	0.589532	-0.0956184	0.17546	0.825112	0.723512
13	63561451	63577500	0.18528	2.64329	1.36647	0.956431	0.668543	3.284	2.58209	2.86931	2.25674	2.00079	1.63907	1.07598	0.954782	3.28469	2.39057	2.73504	2.48294
13	64160851	64165050	-0.610519	2.67374	1.39942	0.75906	0.175483	2.92093	2.41926	2.81038	2.12773	1.86203	1.95325	0.974698	0.870972	3.13506	2.9171	2.8693	2.42081
13	64272601	64276500	-0.575753	2.6277	1.30587	1.00248	0.731157	3.79395	3.11313	3.54388	2.72926	2.2776	2.01554	0.738027	0.584876	3.31077	2.48726	2.97016	2.25189
13	64457251	64459950	-1.52329	0.940035	0.338359	0.269957	-0.187087	0.784949	0.231262	1.63582	0.778917	-1.55365	-1.33093	-1.04131	-0.732606	-2.24618	-1.96204	-2.16973	-1.44301
13	64903501	64904550	-1.96807	2.25775	0.391601	0.117954	-1.22662	1.30622	0.506369	1.52807	1.32956	-0.191083	0.0316384	0.259856	-0.0639327	-3.46857	-0.599473	0.555414	0.58698
13	67862551	67864050	-1.89768	1.49525	0.845319	0.255457	-0.226615	1.76127	1.45123	1.40581	0.846695	-0.594624	-0.0540915	-0.871389	-0.206537	-1.98314	-0.196508	0.455878	-0.223049
13	68996101	69001650	-0.415973	1.69094	0.713868	1.17529	0.575159	3.13294	2.39889	3.07239	2.13258	0.524514	0.615601	1.40028	1.10114	2.58054	1.85087	2.44077	2.19487
13	69480901	69484800	-2.40172	-0.778925	-1.32461	0.613911	0.376726	-1.36448	0.446174	0.708233	0.134446	-1.17343	-0.780526	0.785723	0.606571	0.569082	0.144872	0.682229	0.52397
13	69702901	69707100	-1.96807	0.130838	-0.299071	0.895561	0.095313	-0.420765	-0.208229	1.03057	0.422669	-0.477387	-0.420874	0.916203	0.308036	0.389411	-0.599473	0.861222	0.626508
13	69734101	69743400	-1.11491	1.41142	0.343249	1.39897	0.858108	3.25916	2.64262	3.43741	2.56892	0.498	0.31364	1.30713	1.26591	2.46407	1.91031	2.38331	2.22828
13	70231801	70235100	-2.16072	0.165101	-0.140182	-0.0195496	-0.101084	0.495442	0.211844	0.440777	0.0185197	-1.16509	-0.706168	0.0384133	-0.0485848	-0.72833	-0.563494	0.0188143	-0.427667
13	70840201	70843350	-0.305106	0.49525	-0.225071	1.44445	0.239048	1.13629	1.53612	2.20989	1.66213	-1.4657	-0.861446	-0.0157788	0.0185294	-1.24618	-0.547006	0.324088	0.269498
13	71504401	71512950	-0.378896	-0.767785	-0.835568	0.803389	0.341374	-1.39739	0.208754	0.301275	0.374414	-0.838106	-0.811693	1.03269	0.466926	0.400712	-0.108433	0.654574	0.450414
13	71952001	71970000	-0.430982	0.424409	-0.288982	1.45899	0.711984	2.16088	1.80985	2.7602	2.01197	-0.301479	-0.157312	1.2236	0.775592	1.50604	0.814061	1.66966	1.44164
13	72620551	72633600	-0.365255	1.12377	0.422275	1.81456	1.20081	2.85716	2.13991	3.39564	2.50476	0.67158	0.791007	1.22741	1.13783	2.38769	1.66379	2.33204	1.95806
13	72813301	72822900	-1.25383	-0.173833	-0.405743	0.457804	0.0401714	-0.0284474	0.26792	0.848493	0.19965	-0.877837	-0.839079	0.847429	0.5778	0.624187	0.412996	0.708544	0.459626
13	73157701	73161000	0.0237087	1.38455	0.260356	0.161023	0.146843	0.999915	1.49815	0.630879	0.335377	0.964196	0.609859	0.274042	0.283991	0.712243	1.30645	0.591393	0.389469
13	73257151	73275300	-0.209214	0.942709	0.220055	2.02987	1.21866	2.14113	2.05842	2.95701	2.3601	-0.19156	-0.0833421	1.20975	1.07695	1.53886	1.03497	1.74769	1.63646
13	73365301	73367250	-3.27619	0.152362	-0.217691	0.476408	0.160408	0.68615	0.420639	1.42506	0.802603	-0.640561	-1.31396	-0.29881	0.2593	-2.03973	-0.270165	-0.337671	-0.253637
13	73405651	73407450	-1.42375	0.40214	-0.102214	-0.0519711	0.188422	0.265575	0.429201	0.689061	0.760539	-0.0275838	0.254031	0.384951	0.318924	0.07575	0.153434	0.335802	0.669195
13	73731001	73736400	-0.140816	0.768268	0.149325	0.772457	0.232817	1.34737	0.773155	1.78511	1.4235	0.947149	0.669068	0.659126	0.573497	0.723448	0.856717	1.37165	1.47515
13	73842751	73850550	-0.521306	1.63401	0.409582	1.55707	0.937131	3.22691	2.5558	3.26313	2.4163	0.524642	0.709577	1.3901	1.25014	2.38318	1.82536	2.50363	2.36527
13	74007001	74015700	-1.26381	1.48902	0.379655	1.21417	0.587829	2.63063	2.03317	2.8769	2.06088	1.09457	0.80805	1.24026	1.13113	2.70481	2.0286	2.74531	2.22441
13	74119201	74125800	-0.762167	0.0581859	-0.444188	1.20284	0.671505	0.66909	1.31372	2.14901	1.49851	-1.2582	-0.450513	-0.00889238	0.235447	-0.143367	-1.33401	0.225265	0.157296
13	74257501	74263200	-3.82368	0.809565	0.182354	0.92892	0.239703	1.06204	0.885975	1.7071	0.936293	-0.125764	-0.0981467	1.02364	0.537315	-0.0511621	0.0379568	1.21638	1.05686
13	74289451	74294700	-0.830567	-0.0948745	-0.283964	0.603381	0.273459	0.528609	0.576758	1.3491	0.983384	-0.799315	-0.467167	0.848994	0.671335	0.275591	0.230602	1.01776	0.99398
13	74398801	74401200	-1.35336	1.76204	0.741483	-1.14508	-1.13915	0.920927	-0.162714	-1.66458	-0.654499	1.35612	1.31846	-0.502155	-1.21476	0.426247	0.359885	-1.10672	-0.553198
13	75942451	75944400	-1.0538	3.06627	1.61881	0.417514	-0.342092	3.97792	2.63565	3.05565	2.2575	1.7066	1.98501	0.650564	1.0848	3.79316	2.72122	3.21008	3.01047
13	76051801	76058700	-1.68428	1.82344	0.535536	1.57167	0.788982	3.5749	2.93737	3.82867	2.82713	0.866707	0.774863	1.49176	1.31975	3.00505	1.97792	2.8467	2.4624
13	76383001	76386150	0.513056	2.89735	1.42263	1.5753	0.840499	4.78195	3.81622	4.55782	3.70189	1.88388	1.62888	1.43673	1.44355	3.64343	2.93566	3.59169	3.26115
13	78189301	78214350	-0.389602	0.729931	-0.169152	1.40432	0.786285	2.45892	1.93283	2.90688	2.24862	-0.0232709	-0.00197671	0.875906	0.682706	1.82544	1.31068	1.80702	1.64376
13	80961601	80965350	-0.634647	0.906676	-0.213575	0.807998	0.195618	0.742734	1.52785	1.67646	1.25859	-0.228497	0.195137	0.888477	0.597066	0.864853	0.46019	1.31717	0.878234
13	83516551	83520000	-3.36235	0.890551	-0.718885	0.842319	0.227103	0.252975	0.697052	1.58445	1.04036	0.135355	-0.255725	0.574676	0.0150405	1.95477	-0.0932877	1.61765	1.11589
13	83712751	83734500	-0.748168	1.17021	0.233577	1.02374	0.515317	1.91666	1.55167	2.15081	1.37354	0.743792	0.645145	0.948702	0.422957	1.96462	1.39138	1.84107	1.51753
13	83737051	83740800	-1.28101	0.0608469	-0.187103	0.722025	0.504568	1.05468	0.451227	0.874789	1.25859	0.148739	-0.574565	0.92216	0.527803	1.39537	0.869834	1.54899	0.653803
13	83743351	83746650	-0.976291	1.40214	0.122853	0.395488	-0.101084	1.298	0.962817	1.56715	1.16291	0.732153	0.561765	1.00308	0.688381	1.94544	1.38588	1.88316	1.64762
13	89538601	89540850	-1.36717	1.69688	0.260356	0.755384	0.114422	2.06466	2.17502	1.93103	1.49306	-1.54216	-0.410785	-0.505261	-0.163468	-0.108675	-0.962043	0.0138736	0.432997
13	89738401	89744400	-0.0563792	2.62659	1.22998	0.420517	0.192924	2.83604	2.16172	2.69063	1.69817	2.09136	1.95105	0.760879	0.528788	3.21653	2.52338	2.6457	2.33989
13	91369951	91372800	-0.321181	1.83228	0.656285	-0.0144964	-0.667188	1.25796	0.766236	0.652281	-0.0482774	1.23228	0.890626	0.128611	0.162919	1.41279	1.16507	0.699804	0.658307
13	91740001	91743450	-0.29196	1.05915	0.0344748	1.21888	0.553604	1.51284	1.36002	2.34584	1.77255	-1.38122	-1.25573	-1.07302	-0.359808	-0.93685	-1.67825	-1.12126	-0.45785
13	92130001	92134200	-0.798146	1.94528	0.675394	1.57113	1.10558	3.7954	2.98615	3.93604	3.00512	-0.375507	-0.176948	0.517653	0.767468	0.462167	0.815564	1.42988	1.38668
13	92421451	92429700	-0.134721	1.47876	0.224951	1.38826	0.850006	3.51543	2.86775	3.72566	2.5537	0.596198	0.345879	1.21762	1.10822	2.59908	1.92548	2.69109	2.31752
13	92609401	92613900	-3.26025	2.53087	1.30766	-0.265375	-0.924052	3.00974	1.53612	1.9416	1.0143	1.90788	1.81286	0.337198	-0.11138	2.64621	2.02588	2.02066	1.56545
13	93673351	93675600	-0.897681	1.44634	0.260356	1.3126	0.358347	1.9255	1.4292	2.50178	1.71545	-0.442621	-0.520409	0.251468	0.303658	-0.175789	0.590498	0.533881	0.732557
13	93770701	93774450	-1.99722	1.38277	0.279465	1.15592	0.699384	2.46218	1.94599	2.59846	2.05105	0.186541	-0.0134495	1.04954	0.369655	1.83448	0.660887	1.92403	1.14534
13	94054801	94060200	-0.201358	1.86448	0.790871	0.629853	0.344927	2.97339	2.5275	2.85666	1.92635	0.879307	0.899366	1.39609	0.780655	2.35373	1.98177	2.45337	2.27688
13	94171351	94176600	-0.312719	0.632753	-0.0444984	1.3867	0.742134	1.37661	1.2719	2.27223	1.53259	-1.15687	-1.05999	-0.456351	0.0502383	-0.836302	-0.599473	0.107955	0.210604
13	94591501	94598100	-1.19388	0.679674	-0.199075	1.0102	0.542772	1.31711	1.11168	2.02574	1.19686	-0.103311	-0.233415	0.954582	0.62698	1.11776	0.74845	1.36641	0.873503
13	94701001	94704300	-3.29822	1.804	0.591002	0.223307	-0.226615	2.63903	0.712273	1.47094	1.04361	1.05214	0.955246	0.812137	0.580232	1.83355	1.44889	1.76684	1.54634
13	94708951	94713600	-1.94499	1.22053	0.379409	0.845582	0.419101	2.14427	1.59793	2.11819	1.82015	0.825575	0.618986	0.83738	0.60263	1.52414	1.31258	1.92515	1.60411
13	94865551	94878600	-0.745678	1.47437	0.282299	1.72848	1.02044	2.57149	2.15387	2.95767	2.15777	0.821794	0.785722	1.41359	1.12291	2.44851	1.78237	2.28712	2.17664
13	95220901	95226000	0.0737494	2.12546	0.882552	1.39972	0.794447	3.99957	3.09354	3.85159	2.54059	1.12813	0.896581	1.41619	1.14593	3.1672	2.29034	2.91756	2.59638
13	95248051	95251800	-0.249983	1.33521	-0.135572	0.965951	0.414931	1.42391	1.26978	1.8548	1.07802	-0.89008	-0.62266	-0.16947	0.0121032	-1.39818	-0.90546	-0.301265	-0.197054
13	95334751	95337300	-1.00025	2.40214	0.835858	-0.0626183	0.543903	2.36001	1.73406	1.77152	1.15751	-0.530084	-0.626981	-1.63692	-0.816794	-1.16372	-0.464544	-1.37106	-0.693128
13	95442901	95446500	0.112303	2.29399	0.831898	1.22415	0.680275	3.38659	2.6654	3.28703	2.69309	0.059879	0.168301	0.225473	0.210548	0.561177	0.519083	1.05082	0.740986
13	95468251	95469300	-4.12007	1.17975	-0.0444984	0.632527	-0.127079	2.21311	0.413259	1.776	0.925169	-1.51301	-0.968362	-0.176243	0.206156	-1.46857	-0.962043	-0.292583	-0.261017
13	95889301	95895150	-1.0538	2.5696	1.21654	0.130232	-0.403493	3.00808	2.23289	2.07239	1.30217	1.98393	1.78979	0.356279	0.347837	2.71516	2.02868	1.84702	1.48333
13	95988451	95990400	-3.86116	0.944557	-0.167065	0.291983	0.430497	0.413132	0.368172	0.664731	-0.411522	-0.920669	-0.703905	-0.764474	-0.520918	-0.661216	-0.662483	0.164829	-0.306105
13	96922651	96930150	0.272244	1.21772	0.34442	1.46656	0.89108	2.87627	2.31733	3.12063	2.49906	0.533131	0.37734	1.28781	1.12845	2.61081	1.61327	2.32706	2.19035
13	98203501	98208600	-0.000251177	1.77847	0.717214	1.23343	0.543903	3.39825	2.99445	3.26105	2.37138	0.862233	0.730571	1.30793	1.14593	2.79435	2.33851	2.57706	2.08337
13	98349601	98370450	-0.285303	1.00567	0.0158843	1.74048	1.16817	2.7316	2.38213	3.14919	2.4825	0.294344	0.414075	1.51217	1.12292	2.42686	1.80624	2.46246	2.20175
13	98388151	98394150	-0.416555	0.591174	0.025891	1.43988	1.03642	2.03957	1.69224	2.41437	1.90433	-0.169603	0.191665	1.45054	1.08222	1.49259	0.992153	1.7289	1.33989
13	98497801	98508450	0.18139	0.967554	0.0413464	1.50737	0.842806	1.89061	1.86442	2.5061	1.90683	0.547183	0.43175	1.00493	0.926172	1.80375	1.25453	1.83263	1.7137
13	98570701	98574900	-0.541806	1.32452	0.467952	1.748	1.1852	2.50261	2.1137	3.12053	2.37687	-0.408674	0.0591191	0.974698	1.08701	0.94082	0.639993	1.328	1.06091
13	98586301	98590650	-1.31826	1.50763	0.74815	0.640795	0.200806	1.95603	0.84806	2.15927	1.23829	1.08022	0.689964	0.651452	0.546171	1.85584	1.09884	1.91983	1.49571
13	98611801	98613900	-1.64614	0.147326	-0.488105	0.0475646	-0.03397	0.528609	0.635652	0.671027	0.744597	-1.37551	-1.08384	-0.871389	-1.06393	-2.46857	-1.7694	-2.15508	-1.70848
13	98693251	98697300	-0.300894	1.14975	-0.246604	1.13566	0.786682	1.97339	2.07454	2.2435	1.77892	-0.975116	-1.00162	-0.456351	0.0709969	-1.24618	-0.324613	-0.412297	-0.623587
13	99027301	99029700	-2.35336	1.28967	0.482749	-0.467009	-1.05669	0.657892	-1.36435	0.365171	-0.267476	0.855059	0.723516	-0.812495	-0.235516	0.624187	-0.104062	-0.0522688	0.446802
13	99245701	99247050	-2.00871	0.232215	-0.0350997	-0.315005	-1.81158	0.680612	-0.0488464	1.13512	-0.202936	-1.49707	-0.57194	-0.925837	0.0406232	-1.02379	-4.13197	-0.0228849	-0.945515
13	99446851	99448050	-4.31272	0.449446	0.719788	-0.467009	-0.641653	-3.62339	0.121079	-1.44218	-1.76998	0.059879	-0.21759	-0.208424	0.240922	-1.66122	1.12542	0.747433	-0.660113
13	100107001	100111500	-0.782204	1.58836	0.412359	1.18069	0.481204	2.87911	2.2772	2.92306	2.3156	0.898416	0.889875	1.16032	0.857593	2.30841	2.00143	2.54805	1.89243
13	100548901	100554900	0.506041	2.63275	1.27828	1.31959	0.817779	3.92436	3.1339	3.76615	2.84473	1.70034	1.58811	1.41648	1.26181	3.80149	3.09324	3.21077	2.99171
13	101799451	101802450	-3.89768	1.3026	0.108353	-0.116511	-0.41926	1.11357	0.349348	0.557816	-0.185014	0.661715	0.340187	-0.0233919	0.192012	1.06125	0.598672	0.37871	0.339887
13	102749701	102751800	-5.12007	0.0802122	-0.131961	-0.630507	-0.33353	-0.471391	-1.68628	-0.0568939	-0.117899	-0.513011	0.0860862	0.128611	0.223644	0.286317	0.931042	0.192844	-0.524051
13	103330951	103336800	0.308769	2.4554	1.05533	1.28101	0.687655	4.06498	2.91096	3.62493	2.69728	1.54499	1.42301	1.37719	1.04651	3.59641	2.45646	2.93811	2.83786
13	103918351	103924800	-0.265052	2.21619	1.13787	0.59858	0.141536	3.21869	2.5277	2.56021	1.90879	1.59872	1.57338	0.402786	0.218379	2.76427	1.99971	1.97847	1.76393
13	104862451	104864850	-3.57575	1.66517	0.582284	1.36588	0.296947	2.64755	1.92843	3.14278	2.19196	-0.0733875	0.40534	1.00308	0.38388	1.24568	0.592546	1.92076	1.08239
13	105051751	105057750	0.146713	1.60377	0.684382	1.31435	0.800185	3.05843	2.3884	3.15645	2.26565	1.03851	0.711443	1.26611	0.88862	2.52465	2.06476	2.40425	2.26589
13	105291451	105296100	-0.59135	1.73581	0.870945	0.634078	0.211506	2.49328	2.06689	2.22253	1.12549	0.812636	1.03611	0.91138	0.644278	2.4614	1.7491	2.10283	1.87013
13	105442801	105447900	-1.20378	1.41901	0.621354	1.87598	1.11219	2.85054	2.58381	3.59816	2.843	0.344385	0.694947	1.33883	1.33005	2.0715	2.13537	2.42053	2.60727
13	107599951	107601600	-4.77215	1.18557	0.0739431	-0.402878	-0.598584	1.31711	-0.0582451	0.648581	0.0436107	0.0365465	-0.0354758	-0.82832	-0.674189	-0.950722	-0.514584	-1.09666	-0.913093
13	107644051	107646750	-1.74568	1.68288	0.753396	0.886628	0.669549	1.71624	2.05069	2.68382	1.58366	0.326053	0.272409	0.988433	0.552124	1.16886	0.774922	1.49052	1.19744
13	107885551	107895300	-0.455163	2.722	1.39112	0.700448	0.297912	3.78469	3.01245	3.18239	2.28091	2.04281	1.67461	0.730734	0.395143	3.36081	2.61922	2.56815	2.2537
13	108212851	108217500	-0.75736	2.5909	1.18063	0.360155	0.211506	3.11357	2.74754	2.62281	1.94353	1.97532	1.64379	0.874855	0.684757	3.07807	2.61904	2.54243	2.41657
13	108309001	108310500	-4.63465	0.458724	-0.324606	-0.0884969	-0.226615	1.20668	-0.686276	0.713935	-0.0330106	-1.89008	-1.27648	-0.970925	-0.711772	-1.98314	-1.11405	-1.22219	-0.875126
13	109229401	109232400	-4.48264	-0.367247	-0.517251	0.0184183	-0.594347	-0.545391	0.121079	-2.11204	-1.1533	0.294344	0.174177	-0.608354	-0.783326	-0.0762531	0.330739	0.410074	-0.290163
13	109440451	109441650	-0.701284	0.954681	-0.417716	-0.219081	-0.41926	0.850537	0.898686	0.557816	0.503042	0.587126	0.138554	-1.28643	-0.134587	-0.0762531	0.792844	-0.222194	0.163009
13	110005801	110007900	-2.64614	0.469254	-0.324606	0.895561	0.74739	0.969182	0.635652	1.81347	0.695687	-0.747476	-1.08384	-0.176243	0.324338	-1.29865	-2.7694	-0.329109	-0.261017
13	111943051	111946500	-3.09932	0.0160819	-0.52624	0.0538236	-0.620894	-1.1876	-0.165444	-0.100676	-0.206075	-0.247365	-0.770298	0.209911	0.26168	-0.326797	-0.531409	0.551925	-0.0767595
13	112099651	112101750	-0.575753	0.935822	-0.00267819	0.117954	-0.449008	1.18069	0.635652	1.54302	0.230024	1.07195	0.634979	0.38015	0.0774231	0.575824	0.958522	0.985402	0.98184
13	112651351	112654200	-0.27936	0.862032	0.449834	1.85492	1.03325	2.26937	1.68051	2.84238	1.96699	-1.52062	-1.30202	0.0236416	-0.182577	-1.73922	-1.75054	-0.470121	-0.853592
13	112985401	113001000	0.177763	1.89679	0.807844	1.69053	0.982838	3.34584	2.75667	3.63733	2.7854	0.98106	0.843255	1.5262	1.28083	2.8563	2.07898	2.6847	2.50601
13	113026351	113036400	-1.22681	0.872104	0.0605156	1.01765	0.428395	1.63244	1.26444	2.03972	1.45856	0.369851	0.237371	1.04742	0.806616	1.93091	1.60486	2.01398	1.90428
13	113761201	113763150	-1.40172	0.467235	0.222882	-0.213252	-0.283199	0.413132	0.198246	-0.426417	0.529584	-0.640561	-0.91803	0.200761	-0.186499	0.0306621	-0.414555	-0.115279	0.29656
13	114396301	114397800	-2.48264	-0.826678	-0.646534	-0.396619	-0.548543	-0.623394	-1.0082	-0.871027	0.0780207	-0.262049	-0.482935	-0.193317	-0.142407	0.971053	-0.476616	0.080369	-0.0386244
13	114453451	114462150	-0.374841	2.08228	0.82864	1.36501	0.41525	3.42885	2.63067	3.43164	2.57335	1.62421	1.35203	1.21705	0.823118	3.37714	2.16012	2.77988	2.51279
13	115097251	115103400	-1.12595	0.66126	-0.0383021	0.164124	-0.475643	1.58045	0.541134	1.71032	1.1944	0.0905976	0.12973	0.907196	0.38587	1.43244	0.91881	1.46465	0.765711
13	116292601	116295300	-3.00871	0.49525	0.0904312	1.36307	0.58074	0.751002	1.41059	1.98142	2.11899	-0.805191	-0.821918	0.206614	-0.138926	0.123056	-1.32461	0.232372	0.659347
13	116301001	116307750	-0.745678	0.325325	-0.666712	1.44202	0.566934	1.01404	1.37646	2.07559	1.4153	-1.39015	-1.28721	0.494739	0.348982	0.615116	-0.0445053	0.895747	0.686753
13	116308051	116315100	-0.832662	1.4603	0.504509	0.891292	0.218796	2.8779	2.37752	2.76002	2.11838	0.913682	0.496854	0.828264	0.368157	2.73548	1.84092	2.054	1.94595
13	116704651	116712900	-1.45022	-0.0381825	-0.223323	0.664521	0.18185	0.255044	0.218865	1.63799	1.03863	-0.532819	-0.544774	0.57607	0.0644242	0.737334	0.587514	0.520009	0.606281
13	117021151	117028800	-0.440824	1.51282	0.689469	1.04048	0.600805	3.32175	2.41938	3.09484	2.19422	0.51431	0.408643	1.17956	0.680502	2.58522	1.77067	2.47752	2.24779
13	117600901	117604500	-1.16072	1.8528	0.240178	0.729389	0.492203	3.4355	2.67713	3.48291	2.41765	0.871269	0.810979	1.19709	0.729208	3.12886	2.2922	2.93206	2.59752
13	117975151	117976050	-3.89768	0.0802122	-0.739644	0.471591	0.358347	0.644086	1.05069	0.557816	-0.239461	-1.44262	-0.861446	-0.719386	0.28045	-3.39818	-3.54701	-0.392119	-1.36055
13	118712701	118716900	-1.96807	0.973297	0.359892	1.31809	0.425462	1.44917	1.81925	2.31379	1.99252	1.18743	0.662116	1.14568	0.831598	2.27962	1.57933	2.1799	1.58698
13	119742601	119743800	-1.83879	0.139106	0.430281	-0.467009	-0.526175	1.38659	-0.101314	-0.664576	0.452416	0.059879	0.267837	-0.208424	-0.0961131	0.660713	-0.502612	0.0508247	0.497429
14	6891751	6892650	-1.16072	0.433849	-0.909569	0.85492	-0.00422268	0.751002	0.536116	0.0723891	0.760539	-0.705656	0.460482	-0.134423	0.318924	0.338784	0.540457	-0.222194	0.698341
14	7998901	8005800	0.0571892	1.66169	0.437234	0.790789	0.192337	2.12399	1.29001	1.86352	1.35512	1.35875	1.25524	1.05351	0.772642	2.07261	1.65905	1.88117	1.57532
14	11235301	11237100	-0.938323	-0.182822	-0.265713	0.117954	0.095313	-0.886428	0.429201	0.0723891	0.230024	-1.02758	-0.861446	-0.0413139	0.337783	0.07575	-1.08757	0.415236	-0.0386244
14	12435901	12438000	-1.38311	0.211457	-0.177765	0.583618	0.66647	0.930708	0.0913313	0.775996	0.860074	-0.976958	-1.14524	-0.678744	0.240922	-0.768131	-1.30997	-0.614511	-0.708476
14	12820501	12824100	-0.101822	3.24568	1.71248	1.11795	0.664156	4.64582	3.7089	4.23964	3.17123	2.39588	2.12345	1.37654	1.32838	4.28715	3.32951	3.61631	3.3422
14	14011201	14015700	-0.544044	2.56564	1.2763	-0.30781	-0.0891116	3.35643	2.64524	2.11969	1.55835	1.80024	1.75523	0.647985	0.556424	3.17673	2.6068	2.49784	2.26783
14	15435451	15439650	0.054297	1.69912	0.422628	1.25702	0.609886	2.65789	1.86392	2.82269	2.23431	0.640795	0.511108	1.1875	1.08222	2.11639	1.63999	2.39951	2.09419
14	16572901	16576200	-0.812793	1.72931	0.519743	0.549293	-0.131458	2.37296	1.66165	1.95637	1.56067	1.46718	1.46702	0.55995	0.415696	2.36317	1.26503	1.79411	1.32976
14	17171101	17173500	-1.16072	2.47253	0.997322	0.76181	0.232817	3.36781	2.23259	3.23024	2.35242	0.527005	0.478404	0.376539	0.147812	1.17167	1.39551	1.48746	0.705537
14	17632351	17634900	-5.24818	1.38507	0.395286	-0.196919	-0.456097	1.2485	-0.129883	1.45741	0.285519	-0.232404	-0.425347	0.100042	-0.056464	-0.225116	-0.879581	0.295205	0.0438378
14	17659051	17664150	-0.160716	2.1425	1.06366	1.34035	0.616659	3.99574	3.07175	3.85159	2.44938	1.36069	1.3685	1.17043	1.16095	3.61983	2.75785	3.1082	2.83507
14	18329251	18333600	-2.11181	2.16475	0.883502	0.429898	0.0446869	3.29998	2.6652	2.59638	1.99165	1.44535	1.13232	0.708035	0.434603	2.68537	1.73456	2.12277	1.7181
14	20731951	20735700	-0.850376	2.26078	1.06496	0.547347	0.106809	3.54653	2.43805	2.96147	2.2633	1.75062	1.59799	0.707147	0.70559	3.21063	2.25208	2.41627	2.33098
14	20835301	20841900	-0.4704	0.862367	0.215962	0.68089	0.358347	1.60056	1.21184	1.94924	0.953814	0.120315	0.351547	0.720842	0.593132	1.33056	1.03796	1.35546	1.17437
14	21685651	21688950	-0.620147	1.33044	0.365709	1.06224	1.05542	1.68389	1.4542	1.92039	1.58651	-0.464648	-0.320878	0.0614969	0.453916	0.236905	-0.0639228	0.501596	0.655749
14	21976951	21998700	0.00367097	1.22823	0.39333	1.90287	1.14422	2.76339	2.33594	3.46272	2.67886	0.588547	0.669451	1.64451	1.54348	2.54474	2.00652	2.75398	2.55097
14	24576301	24580350	-2.21516	-0.130355	-0.435638	-0.177502	-0.309077	-0.471391	-1.74072	-0.249539	-0.381906	-0.407432	-0.593966	-0.00178549	0.293389	-0.715663	0.0904242	-0.240116	0.206488
14	24778201	24782700	-0.513018	1.27486	0.0722839	0.367568	-0.202768	0.236428	0.406833	0.983122	0.479638	0.650488	0.526284	0.309183	0.720612	1.14614	0.452994	1.05414	0.487444
14	25314751	25322850	-0.215164	0.616879	-0.324606	0.591885	0.10596	0.148761	-0.291417	0.737041	0.437068	-0.243313	-0.100634	0.860224	0.906696	0.0916916	0.18996	1.05267	1.12296
14	25449151	25465350	-0.278979	1.49692	0.567965	1.58546	0.873366	2.84384	2.19001	3.04202	2.38303	1.25508	1.20544	1.07878	0.999104	2.69242	1.82803	2.48644	2.29713
14	25765951	25774950	-0.544044	2.01253	0.768503	-0.125972	-0.392039	1.9346	1.25232	0.84357	0.571061	1.59105	1.23448	-0.0778397	0.145674	1.7173	1.18091	0.87841	0.882304
14	26357101	26358900	-1.28625	0.79293	0.338359	-0.0977748	-0.489649	-0.355914	0.938215	-0.586574	0.674809	-0.568152	-0.317126	0.0879692	0.115391	-4.39818	-1.73965	-0.807156	0.00868134
14	27333601	27338100	-1.60817	2.33319	0.91825	0.0354918	-0.405585	2.39651	1.626	2.0185	1.41765	1.79684	1.58921	0.894146	0.760296	2.8285	2.31098	2.48563	2.07241
14	27620851	27624900	-2.74568	2.18745	1.07025	-0.221896	-1.02731	2.26557	1.41682	1.32649	0.855958	1.97575	1.56854	-0.280502	-0.168191	2.63918	2.08397	1.23237	1.21548
14	28499551	28513950	-0.160716	0.954681	0.328836	1.67254	1.0557	2.43149	2.22061	3.07539	2.44164	0.65658	0.530871	1.44653	1.2841	2.49022	1.72212	2.42566	2.33989
14	28514101	28523100	-0.184963	0.203069	-0.398607	1.08143	0.667394	0.492083	1.04346	1.73231	0.927995	-1.47504	-1.32539	0.590954	0.575617	-0.30132	-0.269021	0.548048	0.487444
14	30006901	30011250	-0.346272	1.16083	0.325207	1.53299	0.857918	2.20201	1.46697	2.79636	2.25469	-0.581784	-0.549502	0.193462	0.281794	-0.661216	-1.5721	0.167753	0.121317
14	30350551	30356250	-2.16072	1.29717	0.247645	1.38835	0.960086	2.95664	2.4495	3.32112	2.42227	0.34654	0.460482	1.57649	1.22821	2.29543	1.75003	2.40435	2.28634
14	30620401	30631650	-0.0766516	1.56335	0.773004	0.433456	0.231067	2.42907	1.57275	2.10096	1.41342	0.87288	0.915359	0.877072	0.962416	2.36735	1.73395	2.2837	1.91047
14	31267351	31272300	-0.561254	1.10191	0.399184	0.175098	-0.121262	0.29157	-0.00274995	0.694752	0.355555	0.0675734	0.264084	0.381898	0.845185	0.402915	0.419827	1.18187	0.754925
14	31432501	31439850	-1.19046	1.33175	0.461563	0.763772	0.593303	2.66209	1.79705	2.7578	1.97872	0.792335	0.713668	0.835829	0.880453	2.66952	1.73613	2.17059	1.98474
14	31546351	31547550	-4.31272	-0.59786	-0.237143	-0.467009	-0.226615	-3.62339	-1.10131	0.274023	-0.107011	-0.568152	0.138554	-0.208424	0.0822241	-0.853861	0.561519	-0.222194	0.593644
14	32379301	32388750	-1.07191	-0.470803	-0.629461	0.827175	0.230733	-0.319388	0.169334	0.667999	0.382027	-0.146883	-0.231396	0.996821	0.69827	0.637629	0.336801	0.905562	0.822039
14	32453101	32467800	0.523782	1.40802	0.507767	1.87248	1.22476	2.67379	2.49018	3.2159	2.54013	0.997951	0.970927	1.3148	1.3688	2.52982	1.94877	2.31707	2.15788
14	32785501	32787750	-5.21961	-0.826678	-0.772065	0.648469	0.292759	-0.208356	-0.345239	-0.249539	0.230024	-1.17959	-1.44641	-0.318848	-0.0810062	-2.56811	-0.168494	-0.714047	-0.409462
14	32835001	32836950	-2.0538	0.964735	0.332506	0.613911	0.596507	1.11357	1.39464	2.3629	1.69951	-1.02758	-1.56189	-0.633229	-8.6237e-05	-1.5543	-0.662483	-0.922633	0.108933
14	32855251	32860500	-1.70504	0.49525	-0.345365	1.07613	0.621382	1.599	1.38411	2.06412	1.70065	-0.764549	-0.262809	0.40305	0.543485	0.476288	0.194076	0.656018	0.813945
14	33317101	33322200	-0.962776	2.68624	1.42082	0.315893	-0.29171	3.60856	2.66505	2.77934	1.96699	2.03216	1.92453	0.73231	0.81167	3.30389	2.57985	2.77781	2.45587
14	33349651	33353700	-0.271747	1.24816	0.278058	0.987557	0.427888	2.53527	1.67778	2.62857	2.2121	-1.19751	-0.616334	-0.65665	-0.133144	-0.715663	-0.629468	-0.432761	0.013843
14	33445801	33452100	-0.852594	1.28284	0.402017	0.106458	-0.192668	1.57092	1.32229	1.01636	0.329559	0.946421	0.812325	0.543649	0.134007	1.60468	1.44006	1.04845	0.64801
14	33919201	33928050	-0.795431	0.589887	0.159073	1.42184	0.890742	2.51015	1.96636	2.89157	2.09334	-0.302897	0.0174618	1.09563	1.03541	1.28903	0.923498	1.83376	1.6667
14	34148851	34154250	-1.6302	-0.231732	-0.0682665	0.582235	0.28996	-0.471391	-0.271239	0.438517	0.230024	-1.02758	0.0560914	0.450539	0.615317	-0.158715	0.260349	0.353836	0.0694354
14	34199851	34204950	-1.16072	1.94695	0.96297	0.340346	0.225081	2.04106	1.95418	1.59374	1.47646	1.80083	1.63981	0.444871	0.585305	2.54594	1.98941	1.80582	1.60183
14	34217401	34222200	0.315018	1.13187	0.347819	1.48136	0.750665	2.12107	1.54254	2.47838	2.04167	-0.961495	-1.13353	0.257894	0.463314	-1.49129	-0.87458	0.248126	0.628132
14	34767901	34771200	-0.575753	2.86871	1.65891	-0.641038	-0.931159	2.72739	2.40119	1.80673	1.43356	2.62151	2.27903	0.17168	0.0545087	3.09852	2.50926	2.17636	2.10483
14	34813351	34825200	0.43637	1.6672	0.556488	2.18195	1.41505	3.41835	2.8076	3.64942	2.95783	0.750784	0.881897	1.75557	1.62481	2.79156	2.17297	2.68104	2.52796
14	34893751	34898400	-1.11491	0.0646154	-0.0308751	1.38615	0.749926	0.457056	0.509274	1.55115	1.00375	-0.411925	-0.276484	0.189365	0.402203	-1.03045	-1.00935	0.347172	0.50543
14	35725951	35728950	-2.67529	-0.400414	-0.517251	0.188343	-0.548543	-0.149463	0.239723	0.382729	0.389222	-0.199765	-0.510949	0.244088	-0.0660559	0.22631	-0.760409	0.6391	0.271716
14	37094101	37102800	-0.931234	0.550158	-0.263724	0.629207	0.210025	1.06295	0.301233	1.15457	0.663597	-0.0090479	-0.119515	0.860593	0.707871	0.81172	0.72687	1.40095	1.18235
14	39468601	39478200	0.096672	1.33445	0.110022	2.02284	1.41001	3.48135	3.02108	3.84124	3.02119	0.35612	0.638399	1.59077	1.60287	2.86235	2.06032	2.7909	2.71359
14	41071801	41073300	-2.48264	-1.01932	-0.839179	0.117954	-0.548543	-0.793319	0.239723	-0.0479051	0.323133	-0.957195	-0.0959117	-0.456351	-0.239704	0.476288	-0.699009	0.625803	0.404982
14	44857801	44859750	-1.53923	1.22107	-0.0708497	1.02238	-0.0690738	2.33596	2.24264	2.93266	1.82726	-1.5581	-1.655	0.598096	-0.263121	-0.0397272	-3.66248	0.13626	-0.0165981
14	45218701	45221700	-1.23472	2.65714	0.923321	-0.659654	-1.74119	3.29944	2.16172	2.17	0.645061	1.89842	1.71144	-0.690817	-0.578506	3.03922	1.85558	2.11409	1.47739
14	46385101	46391700	-0.947722	1.76714	0.215962	-0.0935502	-1.10108	1.88936	1.13042	1.64418	0.98653	1.88802	1.42059	-1.7865	-1.21851	2.31398	1.34671	0.433852	0.719175
14	46881301	46886700	-1.08271	1.89897	0.734287	1.07731	0.0464034	3.55344	2.5275	3.57064	2.82165	1.37235	1.27697	0.857539	0.578791	3.03305	2.41106	2.7406	2.33989
14	47187451	47190000	-1.16072	2.34442	0.909859	0.200416	-0.359882	3.085	2.85562	2.80766	1.90633	1.57145	1.231	0.478554	0.60192	3.24568	2.34281	2.42279	2.18861
14	47373301	47375550	-1.60817	1.11192	-0.0220435	0.0855325	-0.0891116	0.666113	0.991796	1.90966	1.38203	1.54126	1.31913	-1.04131	-0.550492	1.0466	0.488618	1.39448	0.882304
14	48120151	48123450	-1.16072	1.62078	0.573514	0.321487	-0.878692	2.92093	2.08311	2.78288	1.3853	1.14234	0.859031	-0.082893	-0.188762	2.9292	2.02147	1.93798	1.8735
14	48664351	48671250	-0.75354	1.22435	-0.133923	0.0428525	-0.772897	1.45626	1.15648	1.43635	1.11018	0.752635	0.485356	0.386409	-0.195177	1.29096	0.68432	1.38696	0.830131
14	49524901	49526400	-3.48264	1.71248	0.160821	0.420517	-1.37862	2.52861	1.48365	2.62821	1.38922	1.3087	0.460482	-0.193317	-0.536686	2.49259	2.14229	2.16554	2.00402
14	50895901	50898000	-0.880608	1.3026	0.0379638	0.558527	0.0104241	2.0611	1.52874	2.59416	1.80349	0.557379	0.261936	0.321256	0.291548	1.66071	0.55253	1.88533	0.58698
14	51737701	51741750	-6.06761	0.355072	-0.351573	0.997272	-0.200143	2.01213	1.15875	2.07772	1.47514	-1.82827	-1.29441	-0.538814	-0.357461	-1.02379	-0.395003	-0.152653	-0.50073
14	51911101	51915300	-1.21318	1.83255	0.582284	-0.519476	-0.361545	2.05217	1.31372	1.22851	0.914522	1.33499	0.975055	-0.155182	-0.07458	2.13134	1.08858	1.85309	1.53945
14	51983101	51986850	-1.28101	1.69688	0.689749	0.503845	0.0364193	2.77957	1.26978	2.64964	1.70856	0.913522	1.01826	0.543649	0.334031	2.27236	1.76914	2.23549	1.71669
14	51988501	51990600	-1.64614	0.753984	-0.488105	0.398062	0.0534928	0.579235	0.676294	1.92039	1.15963	-1.37551	-0.668801	0.228147	0.718969	-1.88361	-0.309966	1.05791	0.690074
14	52312051	52317450	-0.264552	1.7047	0.549863	0.257884	-0.374172	1.89784	0.898686	1.84263	1.30803	0.972416	0.769528	0.439813	0.0634632	1.87622	0.76285	1.8431	1.18377
14	52326901	52328850	-3.86116	0.984635	0.0193481	-1.36009	-1.92705	0.998094	0.313724	-0.702051	-0.967916	0.647016	0.368851	0.0526623	-0.459518	0.886272	0.729834	1.07737	0.796989
14	54475201	54477600	-0.637154	1.06511	0.290104	-0.181606	-0.226615	1.05217	0.313724	1.01725	0.503042	0.616272	0.160921	0.128611	-0.0221125	1.22143	0.0379568	1.23724	1.38091
14	54478501	54481350	-1.08672	1.42723	0.155387	0.351153	0.0173105	1.54747	0.793717	1.29695	1.1386	0.452409	-0.717057	0.226458	0.176216	0.997748	0.69692	1.40435	0.899315
14	54625051	54626550	-2.16072	0.565639	-0.739644	0.568615	-0.641653	1.599	0.692235	0.713935	0.749398	-1.34951	-1.09591	-0.690817	-0.142407	0.186781	-0.962043	-0.544122	-1.09752
14	54638251	54642150	-1.95426	1.64656	0.384345	-0.309467	-0.717601	1.55609	1.70075	1.65735	0.645061	1.17887	0.795666	-0.226054	-0.0332531	1.7779	1.0924	0.968137	0.845898
14	54813901	54815100	-4.31272	-0.112433	-1.15468	0.577386	-0.526175	0.920927	1.22061	1.75046	0.551952	-1.32714	-1.05409	0.187505	0.0822241	-1.66122	-1.37708	0.362769	-0.190627
14	54910351	54914700	-0.770769	1.75101	0.293146	0.469426	-0.0622283	2.8703	2.01033	2.51819	1.36451	0.908851	0.638125	0.77313	0.32936	2.56295	1.72687	2.15185	1.87422
14	54924301	54929100	-1.7684	2.62711	1.143	-1.88205	-1.36863	1.87734	1.32495	0.669324	0.00261331	1.47624	1.52226	0.631112	0.248416	2.22753	1.17751	2.10573	1.70554
14	55112551	55118100	-1.66973	2.32472	0.80579	0.749803	-0.413701	2.96661	2.61997	3.04682	1.44123	1.25482	0.995189	0.619597	0.570627	2.84701	2.21221	2.78752	2.17146
14	55584301	55585950	-4.77215	2.24527	0.830672	-2.34148	-1.68605	1.85054	1.63565	0.14901	0.139826	1.82587	1.62164	-1.45635	-0.44592	2.3223	1.66599	0.514772	0.734605
14	55708351	55714050	-2.01633	1.23601	0.272956	-1.96005	-1.83069	0.280682	0.387724	-0.307642	-1.0793	1.24412	0.951322	-2.06042	-1.34404	0.56659	-0.377081	-0.148193	-0.250928
14	55767001	55769400	-5.31272	0.47253	-0.237143	0.836772	0.44581	1.69853	0.483649	1.60844	1.30327	-1.22023	-1.86145	-0.871389	-0.0961131	-2.33929	-2.64012	-0.134731	-0.605665
14	55787101	55789200	-2.64614	0.817178	-0.00267819	0.558527	-0.449008	2.04318	0.635652	1.85	0.744597	0.933246	0.353566	0.228147	0.477961	0.888982	0.440055	1.57531	1.32395
14	55822651	55827900	-1.96807	2.15387	0.980739	-0.367473	-0.741188	1.86693	1.48822	1.776	0.695687	2.20288	1.68523	-1.06207	-0.800898	2.61038	1.80349	1.10795	1.33034
14	56363101	56367300	-1.01387	0.482311	-0.640108	0.656374	0.0104241	1.77654	0.881408	1.80109	1.14149	-0.0405229	-0.602712	0.655157	0.067773	1.52011	0.888813	1.5504	1.06091
14	57034801	57037200	-3.16072	-0.147198	-0.801044	1.17685	0.265238	0.698534	0.635652	1.72774	1.10449	-1.77966	-1.69152	-1.99692	-1.13459	-2.66122	-3.96204	-2.48523	-1.19063
14	57055651	57059250	-1.65822	1.55414	0.412359	0.768208	0.0710654	3.5911	2.47023	3.26353	2.28892	1.00216	0.743416	0.645187	0.290165	3.11137	2.22778	2.41524	1.9793
14	57132151	57134400	-3.06761	0.758284	0.0539053	0.713564	0.258812	1.04798	1.45123	2.17449	1.24597	-1.02758	-0.768337	0.418118	0.192012	0.431894	0.685655	1.08037	1.12487
14	57397051	57399600	-2.66322	1.37357	0.079784	-0.0950398	-0.99215	1.86741	-1.60381	1.13873	0.623688	0.951042	0.765336	-0.49942	-0.624149	1.97924	1.27242	0.805821	0.551985
14	57698701	57700950	-0.819679	1.62178	0.227935	0.965951	0.53892	2.6104	2.03619	2.89342	2.33808	-1.54216	-2.59841	-1.90381	-1.34404	-4.72011	-0.962043	-1.62658	-1.26744
14	57743851	57748050	-0.880608	1.23479	0.0578634	0.439882	-0.390114	2.79807	2.1717	2.52807	1.45242	0.865501	0.749051	0.0216959	-0.884609	2.47394	1.32863	1.94773	1.11749
14	58068751	58079850	-1.12224	0.840385	0.035796	1.12767	0.312124	2.59993	1.96846	2.83907	2.14985	0.373988	0.312805	0.785406	0.512595	2.3485	1.77102	2.2826	2.01683
14	59624701	59628450	-0.556644	1.62618	0.490969	0.264175	0.083725	3.15154	1.97365	2.87479	2.16108	1.4475	1.01826	0.221721	0.404421	2.68928	1.97906	2.29382	1.97858
14	60175651	60179100	-0.43635	1.4555	0.239295	0.564018	-0.258324	2.78641	2.05695	2.82681	1.6372	0.557379	0.369879	0.527881	0.436178	2.09135	1.37238	2.06589	1.60774
14	60483901	60486150	-1.60817	0.369719	-0.102214	-0.515918	-0.378618	0.14528	0.0506893	1.14735	-0.354939	0.0878934	-0.153627	0.614038	-0.142407	1.49798	-0.476616	1.37342	1.09011
14	61045501	61047600	-0.720143	1.69912	0.453001	0.249198	-0.946507	2.07881	1.26126	1.49769	1.10449	0.504911	0.353566	0.38015	0.340458	1.11639	0.137492	1.45158	1.02192
14	61274251	61275900	0.62778	1.46208	0.303425	0.161023	0.0688408	1.87653	1.24661	2.40997	1.59502	-1.48702	-1.15095	-0.593855	-0.159616	-2.12065	-1.42147	0.256974	-0.176128
14	61680151	61688250	-0.121187	1.79564	0.490362	0.591885	-0.0626394	2.69853	2.23832	2.80935	1.8817	1.25645	1.05609	0.396091	0.204853	2.42939	1.7588	1.88917	1.66264
14	61688551	61691700	-2.74568	-0.50475	-0.962036	0.908858	0.263711	0.659854	0.9658	1.75046	1.53815	-0.928048	-0.896212	0.919516	0.308036	0.43832	0.668007	1.20141	0.905342
14	62554651	62558400	-1.48264	1.0898	-0.353753	0.644023	0.299454	2.82139	1.84978	2.60246	1.68069	0.632341	0.365062	0.681152	0.378425	2.06125	1.28892	1.97944	1.7303
14	63243451	63254400	-1.62262	0.0867849	-0.514431	0.979792	0.0834062	1.41025	1.14627	2.16426	1.30073	-0.304519	-0.296383	0.284561	0.109991	1.0377	0.527612	1.23664	0.82031
14	63267151	63270150	-2.31272	-0.334825	-1.1871	0.277153	0.00604566	1.13742	0.0792585	1.5884	0.908096	-2.02758	-1.27648	-0.824083	-0.59988	-1.07625	-1.28397	-0.605522	-0.595018
14	63435151	63439050	-1.69123	0.701701	-0.565614	0.207591	-0.283199	1.51467	1.19825	1.67938	0.712806	0.166794	-0.0383242	0.0526623	0.0108021	1.23826	0.780461	1.41722	1.02647
14	63585001	63587100	-0.880608	0.520785	-0.488105	0.0110387	-0.510408	0.306217	-0.0341996	0.586962	0.123109	-1.1345	-0.668801	-0.0157788	-0.129028	-1.00914	-0.681935	0.429883	-0.167907
14	63742951	63744750	-4.74568	1.49525	0.260356	0.502618	-1.35215	1.19157	1.75113	1.99839	1.41765	-1.44262	-1.27648	-0.953851	-0.536686	-0.92425	-0.962043	-1.69168	-1.48608
14	63939601	63944700	-1.00025	0.567658	-0.324606	0.683933	0.0782395	1.95685	1.35554	2.3495	1.88852	0.646505	0.200838	0.375049	0.45724	1.84378	1.09005	2.01527	1.61807
14	65260801	65264100	-0.762167	1.94271	0.215962	0.643415	-0.162485	2.91467	2.238	2.89094	1.77059	1.02078	0.838993	0.623376	0.218896	2.84514	1.92725	2.44077	1.7114
14	65331151	65332800	-3.62015	1.42814	-0.0835982	0.465877	-0.101084	1.02337	0.983575	1.51985	1.43356	-2.16509	-0.565991	-1.21534	-0.594019	-0.0331843	-1.09955	-0.5117	-0.819984
14	66634801	66638700	-1.69123	0.286663	-0.533193	1.16347	0.0729452	1.42808	1.2715	2.22495	1.09437	-0.424243	-0.118943	0.269474	0.373372	1.09778	0.677367	1.08486	1.06829
14	66909301	66912600	-1.22783	2.28375	0.997322	-0.0684592	-0.556764	3.58881	2.67447	3.16447	2.15141	2.26118	1.61576	0.0149544	-0.0485848	3.26737	2.46727	2.8857	2.5809
14	67186651	67189500	-0.454447	0.417247	-0.36308	-0.627473	-1.38708	0.638234	0.423348	-0.139914	-0.280938	0.768883	0.350058	-0.089569	-0.363149	0.30031	-0.122508	0.302468	-0.250928
14	68050651	68052000	-1.16072	0.717642	0.412359	-0.829579	-0.811578	0.358684	-0.39677	-0.249539	-0.824424	0.931774	0.178082	-0.233959	0.0406232	1.84128	0.115959	0.0673129	-0.443015
14	68122951	68125950	-1.31272	1.1506	0.025891	0.670495	-0.0566901	3.2835	1.9918	2.61341	1.89299	-0.199765	-1.37602	-0.134423	-1.08101	2.17673	-0.82454	1.94773	-1.22305
14	69173401	69175800	-2.57575	1.09516	0.0329457	0.662274	0.528272	2.3741	1.44301	2.56424	1.65629	-1.44262	-2.16101	-1.13442	-0.852188	-1.49129	-1.96204	-0.485228	-0.605665
14	69189901	69191550	-0.919708	2.47045	1.09861	0.628149	0.171934	3.4355	3.07346	3.14901	2.31491	-0.580125	0.138554	-0.915783	-0.377207	1.00864	0.485416	0.225265	0.389469
14	69763201	69764100	-3.89768	0.864484	-0.209129	-0.882046	-0.489649	-1.47139	-1.27124	0.0723891	0.0600988	0.194809	0.763044	-0.340874	-0.0221125	0.841285	0.774922	0.562078	0.446802
14	69822151	69824100	-2.0538	1.28666	0.144879	-0.582486	-1.02016	1.22049	1.44617	1.07239	0.921901	0.271976	-0.135621	-0.633229	-0.186499	0.847798	0.4668	0.325294	0.430861
14	70073251	70081800	-0.0163259	1.5358	0.191232	1.22366	0.36676	3.05985	2.73586	3.56323	2.58036	0.959705	0.992164	0.845185	0.741933	2.72021	2.22188	2.67057	2.31633
14	70174351	70178550	-0.838788	0.520785	0.0774922	1.31809	0.232817	1.74362	1.69619	2.60488	1.89299	-0.120693	0.0591191	0.769717	1.10599	1.67098	1.29669	2.09285	1.90355
14	70202851	70208400	-1.61528	0.362612	-0.230279	0.766482	0.305399	1.15205	0.911625	1.72588	1.56489	-0.391547	-0.37046	0.20456	0.111842	0.758688	0.443213	1.31878	0.847847
14	70456651	70459200	-4.24818	0.977643	-0.090141	0.767457	0.112187	1.86741	1.51166	2.07239	1.06539	-0.442621	-0.305053	0.410382	0.362912	1.2286	0.342811	1.1822	0.873913
14	70516651	70523100	-1.54259	0.592547	-0.196282	0.827826	0.0613657	2.38312	1.60856	2.4509	1.42337	0.246591	0.266878	0.501088	0.322452	1.78904	1.12739	1.74386	1.4468
14	70529851	70532250	-1.46028	0.970983	-0.569719	0.836772	-0.0566901	1.11357	1.26792	2.23428	1.28892	-1.32714	-0.773984	-0.502155	-0.214758	-1.66122	-0.207156	0.440771	0.446802
14	70552501	70558650	-0.214487	0.879165	0.0593087	1.24153	0.635001	2.41423	2.11604	2.69212	1.93497	0.435043	0.156041	0.844308	0.814107	2.11566	1.49419	2.0737	1.63945
14	70576201	70581150	-1.88318	1.12328	0.0739431	-0.62876	-0.878692	1.2524	0.419077	0.320777	-0.189879	1.03655	0.78066	-0.215343	-0.084654	1.33878	0.826453	1.11999	0.995933
14	70886851	70894200	-0.753058	0.817178	-0.354354	0.929509	0.112871	2.04318	1.58166	2.74678	1.72732	0.407555	0.1677	0.877306	0.537105	2.27097	1.38325	2.11341	1.70773
14	72531451	72533100	-1.16072	1.70824	0.53789	0.628149	-0.293729	2.35458	1.94175	2.85327	2.27309	-1.67966	-1.73592	-1.59385	-1.63355	-4.12065	-4.57348	-1.56615	-1.11954
14	75827251	75829800	-3.24818	0.215142	-0.242144	0.422808	-0.104625	0.395343	-0.0732994	1.30685	0.786417	-0.591485	-0.626981	0.543649	0.0279281	1.00621	0.376759	1.14978	0.458875
14	76265101	76267200	-4.96807	-1.85267	-1.13196	-0.750802	-0.946507	-1.10882	0.0299307	-2.47193	-0.638732	-0.625485	-1.34687	0.128611	-0.197199	-1.14664	-1.06896	0.113409	-0.0386244
14	76555801	76558050	-5.21961	2.11974	1.22793	0.326541	-0.741188	2.71975	1.74668	2.28651	1.45242	1.62777	1.26509	0.0290755	-0.727369	2.51936	2.02588	1.64351	1.31752
14	77035801	77037300	-2.48264	2.59959	0.908054	-0.265375	-0.848103	2.85054	2.23972	2.18342	1.57106	1.50847	1.62398	0.0797015	0.00645661	3.32064	2.03796	2.39448	1.76046
14	77155051	77158650	-0.536225	2.27223	0.91061	0.60624	0.165702	3.77337	2.49695	3.5621	2.54391	1.7494	1.49611	0.384951	0.309402	3.44382	2.21455	2.79276	2.18891
14	78306001	78308850	-0.823681	1.70675	0.182354	0.434811	-0.152615	2.75641	2.32318	2.4034	0.719062	0.479376	0.618547	0.755153	0.655959	2.23041	1.54492	2.03238	1.64891
14	79427401	79428450	-4.12007	0.331751	-0.962036	0.185068	-0.449008	0.969182	0.413259	0.849997	0.592594	-1.24998	-0.346873	0.823757	0.0185294	0.990861	-0.309966	0.940078	0.154021
14	79767151	79776150	-2.02321	0.513172	-0.373516	1.11795	0.0563189	2.46721	2.20449	3.00848	2.24398	0.163558	-0.252637	0.841329	0.682759	2.1358	1.39316	2.16093	1.67214
14	84442201	84449100	-1.09932	0.622739	-0.263206	0.601887	0.095313	2.46037	2.11209	2.73469	1.84601	0.256209	0.114838	0.566981	0.336969	1.88131	1.14375	2.04866	1.67813
14	86394901	86396100	-4.31272	-0.804311	-1.32461	0.662274	-0.41926	0.698534	-0.101314	0.557816	0.599258	0.220344	-0.691521	-0.99692	-1.02211	-1.66122	-0.377081	-0.637231	-0.190627
14	93885451	93893100	-1.21843	0.85073	-0.296592	0.608759	0.188422	2.02109	1.74459	2.22269	1.56135	0.387454	0.317877	0.937312	0.514916	2.45426	1.49481	1.82648	1.66399
14	96517051	96520200	-1.55303	0.99775	-0.324606	1.64847	0.950923	2.01893	1.52132	2.64816	2.14149	-0.928048	-0.827499	0.69049	0.372166	0.618892	0.774922	0.777806	0.816986
14	98166151	98171250	-1.29398	1.89563	0.954253	1.43988	0.592813	3.40693	2.86651	3.77283	2.91515	1.42799	1.48154	1.22437	0.926049	3.21132	2.52035	2.99716	3.01346
14	101606851	101611200	0.24809	3.08642	1.70616	1.43656	0.798047	4.50668	3.60549	4.40324	3.43813	2.18858	2.15709	1.54985	1.53607	4.06012	3.2271	3.67805	3.40535
14	102980101	102986250	-0.564072	2.46637	1.17582	1.3702	0.625286	3.77839	3.17534	3.70919	2.60944	1.3597	1.50892	1.05646	1.1841	3.39062	2.49419	2.83388	2.59478
14	103348051	103350750	-2.16072	0.391414	-0.407068	0.629853	-0.226615	0.606612	-0.271239	1.322	1.18938	-1.67395	-0.783444	0.783115	0.267394	-1.37171	-0.81004	0.270846	-0.00691552
14	103727101	103729950	0.114919	0.105303	-0.250606	-0.191374	-0.152615	-1.25989	-1.61228	-0.54327	0.526417	-0.0466927	-0.354486	0.485546	0.176216	-0.587215	0.147581	0.468478	0.766559
14	103842001	103845750	-0.760178	0.917483	0.539332	0.911503	0.58896	1.63964	1.56469	2.30136	1.49306	-0.296401	0.0338562	0.221721	0.221557	0.761017	-0.476616	0.718913	0.455023
14	104462851	104475300	-0.213827	1.17549	0.355637	1.34035	0.697554	2.8488	2.21015	2.93766	2.27985	0.461563	0.374539	1.06343	0.835509	2.5355	1.70458	1.99398	1.95091
14	105483001	105484350	-2.33064	0.647253	-0.102214	-0.113372	-0.226615	0.265575	1.35325	-0.0271465	0.901401	-2.02758	-1.03137	-0.925837	-0.344041	-2.83114	-0.962043	-0.889618	-0.28255
14	105919051	105921450	-1.57575	0.762036	0.229983	-1.21908	-0.978688	0.113572	0.635652	-0.857222	-0.145485	1.30333	0.423956	-0.932789	-0.277951	1.22143	0.207882	-0.485228	-0.112625
14	111673951	111684000	-1.18241	1.70993	0.390664	0.958755	0.329348	2.93623	2.42754	3.05941	2.1393	1.12791	0.976346	1.17105	0.934166	2.82344	2.13677	2.54566	2.34154
14	115089151	115094850	-0.823681	1.43715	0.535991	1.17381	0.763862	3.43043	2.58543	3.28061	2.47395	0.790578	0.912994	1.17224	1.13595	3.00674	2.29385	2.62791	2.3887
14	116925001	116929650	-0.232269	3.00458	1.29863	1.2653	0.626544	4.23797	3.43367	4.32179	3.18071	2.0735	1.97877	1.416	1.09837	3.62776	2.72762	3.49604	3.18111
14	117928951	117931950	-5.63465	-0.0987579	-0.60214	0.0439534	-0.641653	-1.33389	-0.484642	0.382729	0.0235729	0.405376	0.120406	-0.608354	-0.142407	-1.52371	-0.42599	-0.374197	-0.397078
14	118134001	118138650	-0.307557	1.95044	0.651935	-0.192386	-0.399452	1.94073	1.81896	0.976174	0.585683	1.71171	1.34926	0.317373	0.169369	2.07109	1.67622	1.49604	1.1031
14	118221151	118238400	-0.069568	1.55515	0.627565	1.38447	0.779644	2.83667	2.39305	3.00695	2.48081	0.992659	0.820541	1.43456	1.29831	2.58869	1.85602	2.51477	2.45752
14	118317901	118319700	-2.16072	0.582713	-0.0515878	0.407461	-0.41926	0.403078	0.536116	-0.442184	-0.185014	-0.186282	-0.198481	0.046149	-0.344041	-0.339287	0.207882	1.16247	0.48075
14	118436401	118443150	0.088898	1.44219	0.24963	1.04114	0.471356	2.17631	1.79341	2.59846	1.65305	0.976418	0.606702	0.940539	0.679806	1.83562	1.32089	2.0184	1.79505
14	118471351	118477350	-0.624663	1.00621	0.22383	0.129927	0.232817	0.879106	0.773155	1.14963	0.782565	0.315824	0.251254	1.12259	0.577205	1.37441	0.963956	1.65228	1.57961
14	118852801	118858350	-1.16072	1.26308	0.29883	1.34035	0.743841	2.53347	2.21801	2.75533	2.01681	0.302122	0.580152	0.904051	0.763919	1.59694	1.42096	1.82574	1.80503
14	118921051	118926600	-0.160716	2.18666	1.31769	1.08509	0.236357	2.31351	2.01716	2.24491	1.68827	1.49088	1.38031	0.785406	0.970068	2.12933	1.76514	1.94917	1.52803
14	119097001	119100900	-0.503604	2.37224	1.23234	1.60074	1.13903	3.93146	3.01416	3.79989	2.78697	-0.797286	-0.976924	-0.542081	-0.263121	-0.19173	-0.855128	-0.0813312	0.148461
14	119134651	119142000	-2.4535	1.83182	0.584246	1.6428	1.05954	3.85641	3.30449	3.8457	2.74288	0.710853	0.637586	1.33408	1.31271	3.03014	2.30283	2.81654	2.63207
14	119248051	119249400	-2.33064	0.0802122	-0.246604	0.221047	-0.226615	0.751002	0.536116	0.335424	0.51953	-1.29062	-1.33093	0.128611	0.213955	-0.831141	-1.81004	-0.889618	-0.360552
14	120896401	120897600	-4.31272	1.25014	-0.324606	-0.560118	0.296947	1.17247	0.483649	-0.249539	0.345501	-0.504022	-0.539518	0.351004	0.147812	-2.66122	-0.377081	-0.1633	0.546338
14	121795351	121799700	0.0473923	3.01013	1.61831	-0.115536	-0.799194	3.13006	2.67974	1.89248	0.916363	2.65359	2.40986	0.0950586	0.289831	3.19848	2.43264	2.13899	1.82586
14	122224201	122226150	-2.27619	0.49525	0.0193481	-0.167448	-0.839592	-0.171831	-0.216791	1.09442	0.436475	0.359439	0.415394	-0.29881	-0.42977	0.282201	-0.492558	0.015966	0.493597
14	122270101	122273100	-0.528448	0.696884	0.186356	0.400888	0.0661666	0.598998	0.898686	0.35927	0.230024	0.418672	0.416538	0.391646	0.288228	-0.339287	0.17546	0.825112	0.1755
14	122278951	122281800	-1.94921	0.786481	-0.146269	-0.627473	-0.616562	0.0880365	0.313724	0.283893	0.204489	0.339198	0.300017	-0.797388	-0.0221125	0.22014	0.313591	-0.500495	0.435914
14	122388001	122389200	-4.31272	0.0188117	-0.865175	-0.659654	-0.226615	-0.301466	0.898686	-0.927611	0.168623	0.398681	0.138554	0.588043	-0.256578	-0.201784	1.08235	0.585161	0.283304
14	122402551	122410950	-0.476218	0.693519	-0.189447	1.04756	0.535886	1.02503	0.261256	1.46274	1.00261	0.142341	-0.0540915	0.979468	0.636507	0.36432	0.274996	1.29538	1.06571
14	122448601	122455350	-0.980144	1.82358	0.675394	1.39869	0.757265	2.31753	1.37646	2.43104	1.98293	1.07675	0.831576	1.2902	1.11539	1.96587	1.51189	2.06293	1.69834
14	122470951	122488200	0.188551	2.18503	1.00981	1.53299	0.73525	2.78509	2.41075	2.99773	2.22164	1.73148	1.45923	1.24119	1.00276	2.8298	2.26795	2.34453	2.10116
14	122488951	122492250	-0.490864	1.23549	0.591002	1.32149	0.853112	2.31711	2.01416	2.73397	2.09852	0.939249	0.218281	1.36034	1.13904	2.41073	1.42402	2.62823	1.88738
14	122980501	122984400	-0.133235	2.87429	1.48275	-0.0177012	0.26277	3.25862	2.24991	2.07793	0.777512	2.16376	2.07474	0.50142	0.577571	3.32834	2.26825	2.30939	1.8932
14	124190851	124195200	-0.526844	1.71408	0.517852	1.6637	0.970686	2.9514	2.43302	3.40621	2.65127	-0.600163	-0.96454	0.580485	0.605333	0.670628	0.483757	0.802468	0.961376
14	124674301	124676850	-0.293982	0.577712	-0.126667	0.871793	0.493277	0.528609	1.47419	1.85282	1.47646	-1.79312	-1.04202	0.0411483	-0.109575	-1.42675	-0.590074	-0.402766	-0.0556979
15	3581251	3583950	-1.6302	2.84102	0.863021	1.00692	0.0297247	3.0866	2.8649	2.98993	1.98293	2.26602	1.89344	0.783115	0.714853	2.99541	2.09685	2.24209	1.57805
15	4373551	4377900	-1.0187	0.950152	0.243677	1.10964	0.587829	1.61314	1.25016	2.55069	1.95701	0.0213258	-0.344388	1.15327	0.512224	1.26216	0.389429	1.71857	1.29717
15	5240851	5248500	0.085722	1.86995	0.510763	1.48262	0.715669	3.44864	2.33479	3.32121	2.57255	1.06818	1.01688	0.974511	0.800518	2.5882	1.71426	2.26189	1.75492
15	6385201	6388800	-0.0177579	1.29399	0.31925	0.768208	-0.0566901	2.22905	1.1717	1.95991	1.00261	0.709382	0.587014	0.740046	0.419725	1.59931	1.13949	1.5504	1.05449
15	6623701	6625800	-5.12007	1.06293	0.622926	-0.274363	-0.510408	0.675451	-0.245704	0.369371	-0.208097	0.252524	0.138554	0.38015	-0.107001	0.231869	0.622919	0.861222	0.041546
15	6873151	6875850	-0.686785	1.87991	1.27365	1.52294	1.06289	3.34737	2.46573	3.60844	2.91393	0.596907	0.507787	0.943579	1.03293	2.00175	1.52624	2.13666	1.63945
15	6905401	6907500	-0.267631	0.49525	-0.131961	0.0110387	0.095313	-0.578306	0.150225	0.030569	0.159634	-0.587011	-1.14524	0.0938457	0.52103	-0.883608	-0.862508	-0.15508	-0.213711
15	7393801	7401000	-1.74568	1.14869	0.101658	1.35317	0.765851	2.4395	2.07306	2.69688	2.02877	0.495978	0.646348	1.15836	0.815831	1.98264	1.44735	2.13536	1.80603
15	7806001	7819050	0.0183925	1.17125	0.174965	1.95423	1.31343	2.89624	2.68456	3.43873	2.67886	0.579321	0.426929	1.54157	1.28045	2.58584	1.77243	2.54188	2.31285
15	8567251	8570400	0.279857	2.63821	1.37054	-1.39989	-1.37101	1.83673	1.67629	0.733183	0.297138	2.09185	1.85998	0.360785	0.511569	2.54638	2.40053	2.22259	2.02192
15	8780551	8782350	-3.16072	1.67847	0.219714	0.439882	-0.489649	0.698534	-0.949311	0.946858	0.382027	-0.0889844	0.308479	0.418118	-0.285147	0.213254	-0.225078	0.652275	-0.77559
15	10950451	10952850	-2.35336	0.8351	0.0329457	0.314351	0.165702	0.172465	-1.36435	0.608442	0.168623	-1.2727	-0.576044	-0.286426	0.0482768	-0.413288	0.359885	-0.637231	-0.453662
15	11033551	11038800	-0.00459665	0.792231	0.36629	2.34329	1.48331	2.18723	1.97886	3.48071	2.51013	-1.11247	-0.968362	0.857309	0.765081	0.0674824	-0.567764	0.64099	0.618689
15	11902051	11909550	-0.249983	2.23726	1.119	1.73149	1.01217	3.5376	3.02962	3.84385	3.1636	1.81238	1.62398	1.27048	1.19946	3.39883	2.55145	3.18742	2.75381
15	12009451	12012900	-1.68428	0.25709	-0.52624	0.00942948	-0.195588	-0.351097	-0.165444	0.766058	0.250782	0.367717	0.472973	0.268014	0.143625	0.622577	0.158251	0.713676	0.62368
15	12105751	12107700	-5.01316	0.6277	0.0193481	0.447262	-0.0201642	0.957452	-1.06479	0.722447	0.114547	-1.20446	-0.352433	-0.697359	-0.0672004	-3.36166	-0.662483	-0.752708	-1.1541
15	12737251	12742200	-0.812793	1.85173	1.0147	0.358962	-0.0230817	2.48422	0.884039	1.71169	1.10051	1.68291	1.4561	0.17168	0.548203	2.54706	1.98225	1.65624	1.7346
15	25712851	25714500	-1.81279	1.37567	0.573514	0.202843	0.220844	2.09155	1.31372	1.07239	1.23002	0.579074	0.434009	0.084217	0.127265	0.0492778	0.707808	0.799501	0.852441
15	26552251	26553750	-0.482644	0.173322	-0.398607	0.568615	0.0364193	0.113572	0.161721	1.98312	0.908096	-1.89008	-0.598412	-0.778279	-0.308417	-4.13515	-1.47662	-0.428645	0.124874
15	26893051	26896500	-0.129689	2.50696	1.30158	0.975214	-0.0222566	4.07114	3.11209	4.14725	2.9094	1.84973	1.26604	1.26801	0.939752	3.60964	2.75757	3.32033	2.81979
15	27475351	27478200	-1.82368	0.376605	-0.250606	0.23926	-0.38708	1.16332	-0.126849	1.16075	0.823399	0.216342	-0.202483	0.581123	0.290675	0.376259	-0.255774	0.899113	0.0639454
15	27677701	27686250	-1.53417	1.09281	0.0809084	0.705726	0.244276	2.19157	1.67559	2.00503	1.30402	0.518905	0.44009	0.895634	0.523509	1.84574	1.37499	1.94679	1.41018
15	28154701	28155900	-0.160716	0.852802	0.482749	0.662274	0.417241	1.22905	0.898686	1.75046	0.966989	-0.857659	-0.337884	-0.648996	-0.0221125	-0.661216	-0.962043	0.550396	-0.112625
15	30169951	30175500	-0.66973	2.01712	0.605492	0.862697	0.446575	3.31634	2.58405	2.83103	2.10803	1.29434	1.17227	1.14798	0.754845	3.00891	2.48314	2.5981	2.2692
15	30645451	30649050	-0.222116	1.91029	0.675394	1.33173	0.788335	3.72172	2.96717	3.41343	2.5758	0.577278	0.436234	1.05672	1.05968	2.12886	1.54046	2.41845	2.03176
15	31165501	31171050	-0.415973	0.504965	-0.107795	1.35144	0.763604	2.0196	1.58	2.27233	1.86606	-0.0872901	-0.0265056	1.19838	0.763919	2.01807	1.03796	1.53798	1.86045
15	31222651	31225950	-0.620147	2.11797	0.723757	0.139649	-0.259782	2.14599	1.63565	2.01213	1.29415	1.78911	1.17098	0.254142	0.356399	2.74354	1.90944	1.74464	1.77993
15	31296151	31298700	-2.07825	1.63661	0.445912	1.11795	0.640118	1.96471	1.39619	2.39771	1.87048	-0.333687	-0.305053	-0.49942	0.01144	-0.941323	-1.87958	0.597234	0.458875
15	31363351	31370100	0.358658	1.85202	0.855966	1.89912	1.10808	3.5246	2.86626	3.71188	2.79887	1.58123	1.28695	1.54765	1.35146	3.17336	2.06574	2.908	2.63945
15	32242801	32248350	0.0221482	2.12815	0.908884	1.07173	0.332116	3.217	2.66651	3.57305	2.598	1.27866	1.10403	0.963552	1.02015	3.04521	2.20354	2.80994	2.56955
15	32920201	32922750	-5.24818	2.3026	0.542127	-0.0626183	-0.854646	1.61107	1.13315	1.30685	1.14256	1.35256	1.35487	0.685004	0.413987	1.86603	1.39344	1.84009	1.1519
15	33684301	33688650	-0.592432	2.13711	0.783197	0.697378	0.587829	2.65931	1.80447	2.43164	1.20493	0.62223	0.664277	0.300377	0.728716	2.0277	1.13417	1.92732	1.82586
15	34236451	34240200	-0.595119	2.80559	1.36245	-0.0234019	0.0121718	3.16088	2.36335	2.8548	1.77599	2.01506	1.68945	0.976608	0.844993	2.87484	2.29497	2.62045	2.09888
15	34676851	34680900	-0.243178	1.51515	0.278058	1.2938	0.704998	2.81264	2.24534	3.06166	2.27388	-1.00111	-1.00162	0.543649	0.344015	-0.20665	0.165712	1.02292	0.626027
15	34833601	34840800	-0.637154	1.89897	0.652674	1.4833	0.963209	2.80473	2.62054	3.04202	2.37977	1.05988	1.0048	1.30298	1.34246	2.75945	2.04545	2.73974	2.45536
15	35290801	35305350	-0.0259191	1.13613	0.419777	1.91322	1.20414	2.67185	2.31558	3.32672	2.4943	0.921325	0.738313	1.71026	1.45799	2.51036	1.98108	2.61252	2.4521
15	35325151	35327250	-5.12007	1.38833	0.32747	1.21749	0.74739	2.48944	1.8283	2.68457	1.69569	0.0719518	-0.242537	1.0217	0.988156	0.575824	-0.0145106	1.70742	1.06091
15	36163951	36170250	-0.575753	0.871117	-0.324606	-0.0519711	-0.489649	0.794503	0.816224	0.346828	-0.00578913	0.734917	0.446676	0.301078	0.00510893	1.50871	0.668007	0.871989	0.770692
15	36553501	36556350	-1.16072	1.18984	0.310109	0.262344	-0.116991	0.325076	-0.233764	0.842384	0.567059	0.735716	0.490539	0.599502	0.162919	1.41279	1.09381	1.42873	0.946109
15	36948451	36950700	-2.48264	-0.604286	-0.231497	0.326541	-0.963581	-1.05635	-2.59317	-1.24954	-0.802398	0.387454	-0.0678973	0.128611	-0.184842	0.561177	-0.168494	0.761687	0.376413
15	37134751	37137000	0.102319	2.57135	1.21145	-0.0884969	-0.326151	1.62172	0.898686	-0.45599	0.382027	1.52496	1.26509	0.337198	0.378425	1.38609	1.70092	0.986393	1.1076
15	37165651	37169550	-0.861156	0.509056	-0.0708497	0.00247672	0.202228	-0.0425476	-0.029164	-0.0673356	-0.531816	0.0134434	-0.679243	0.382368	0.390148	-0.152202	0.195498	0.579867	0.29656
15	37228651	37235850	-0.0177579	2.5685	1.38505	0.525458	-0.0566901	2.54727	1.92352	2.02659	1.64881	1.62824	1.35449	1.26247	1.13439	2.58671	2.27954	2.72032	2.2833
15	37279051	37279950	-3.89768	0.49525	0.260356	-0.14508	-0.489649	0.850537	-3.27124	-1.8345	0.308026	0.474916	0.507787	0.206614	0.318924	1.39768	-0.377081	-0.584764	0.141948
15	37788601	37794300	-0.123241	2.03196	1.0049	0.504232	0.169314	2.73601	2.22567	2.45964	1.70547	1.61019	1.41419	0.52454	0.537315	2.6645	1.81794	2.16892	2.071
15	38468851	38474250	-1.12119	2.36698	1.19197	1.18325	0.722401	2.86251	1.99555	2.70207	2.11538	1.71538	1.45244	1.09482	1.08595	1.95676	1.37583	2.37607	2.20084
15	38988151	38992950	-0.575753	0.195689	-0.324606	1.27446	0.541569	1.02046	1.23259	2.00313	0.834886	-1.98319	-1.24674	-0.871389	-0.523862	-2.49129	-0.917649	-1.19245	-0.901121
15	39075001	39078750	-0.804572	1.6906	0.474481	1.13706	0.653091	2.51411	1.49005	2.4509	2.08867	0.913522	0.825614	1.0797	0.954618	1.61379	0.994013	2.24596	1.80295
15	39658951	39660750	-2.16072	2.74318	1.58228	0.562739	0.275885	3.5657	2.28335	2.42289	1.77434	2.40426	2.12345	0.791576	0.0933647	2.71961	2.03796	2.41524	2.09888
15	39854551	39860100	-0.878316	1.47067	0.431725	1.13089	0.318819	1.73701	1.22321	1.61782	1.1905	0.557379	0.109009	0.628816	0.528655	1.18461	0.542749	1.37571	0.751922
15	40653151	40657950	-1.25383	1.97907	0.416861	1.41563	0.704122	3.6319	3.02797	3.74905	2.60216	1.13229	0.939453	1.45054	0.955167	3.04614	2.19277	2.6233	2.59073
15	42675601	42678300	-1.74568	-0.120086	-0.450137	0.755384	0.33138	0.265575	1.25232	0.646625	0.982931	-0.705656	-1.12448	0.523471	-0.0221125	-0.509212	1.01778	0.953656	0.352166
15	43167451	43171650	0.201854	1.7158	0.738403	1.7971	1.24215	3.40073	2.76846	3.78546	2.75359	0.952964	0.916161	1.66111	1.17952	2.89337	2.20788	2.95154	2.70554
15	43866751	43870650	0.348298	1.27863	0.203773	0.546797	0.320873	2.16802	1.56748	2.20989	1.66572	0.923028	0.777964	0.941241	0.414951	2.23826	1.55669	2.08112	1.88738
15	44746951	44751300	-0.848772	1.16083	0.0462314	0.922938	0.696764	2.8898	1.69415	2.62719	1.60086	0.5407	0.2918	1.23256	0.728716	2.57884	1.63941	1.96057	1.76446
15	44786251	44789550	-2.81279	0.736258	-0.53611	1.20284	0.853112	2.13527	0.87666	2.56249	1.86511	-0.995162	-0.320878	0.369619	0.139042	-0.313292	-0.377081	0.433852	0.719175
15	45113551	45116400	-0.408643	1.48573	0.381663	1.56119	0.754276	2.52861	2.46668	2.97827	2.28588	-1.52062	-0.617521	-0.244847	0.290675	-0.154256	-0.566115	0.0323791	0.11944
15	48789001	48792450	-2.36235	0.817178	0.151832	0.829608	0.439647	1.41444	1.55835	1.81186	1.53935	0.331497	0.0907251	1.11812	0.481126	1.66071	1.34728	1.79856	1.36381
15	51070951	51072150	-4.31272	0.582713	0.482749	0.439882	0.0213124	1.4355	0.0141634	0.608442	-0.185014	-1.22023	-0.691521	0.497845	-0.256578	-0.0762531	-0.261603	-0.485228	-0.77559
15	52039351	52042350	-0.395181	2.44478	1.06771	0.532991	-0.0891116	2.86489	2.06861	2.73231	1.83093	1.73264	1.63041	0.309183	0.628652	2.29298	1.33074	1.9742	1.4468
15	54277651	54279000	-0.523286	0.412788	-0.0350997	0.532991	0.773385	1.31288	1.31372	0.709819	0.51953	-0.673947	0.0130227	0.128611	-0.121648	-1.50921	-0.225078	0.666775	-0.0710459
15	54568951	54573300	-1.84877	1.20712	0.226804	1.00593	0.530114	2.58949	1.91517	2.72853	2.05387	0.114435	-0.276484	1.09506	0.75798	2.01996	0.3698	1.87014	1.41809
15	54744901	54747000	-0.575753	1.94528	0.798776	0.532991	-0.127079	2.54143	1.8283	2.38605	1.12311	0.656914	0.806932	0.228147	0.387763	1.38941	1.33913	1.70742	1.41706
15	54918451	54921900	-1.59681	0.100971	-0.0932807	-0.0598332	-0.392625	-0.0407565	-0.209838	0.548827	0.330953	-0.247365	-0.0996061	-0.172558	-0.391869	-0.42989	0.242315	0.223871	0.285811
15	54950551	54954300	0.00278288	1.09932	0.140062	1.44372	0.801954	2.11357	1.7679	2.44646	1.76939	-1.08648	-0.804863	-0.515245	-0.155007	-1.72011	-0.248347	-0.384923	0.205045
15	55305451	55311750	-0.0294713	1.35086	0.675394	1.78092	1.19485	2.93395	2.30078	3.23926	2.5859	0.474916	0.501124	1.37533	1.27207	2.24109	1.49113	2.16685	1.99867
15	56692051	56696100	-0.0827133	2.68581	1.26036	0.253837	-0.337646	3.1746	2.50135	2.47131	1.9014	1.96236	1.79729	0.865577	0.615317	3.47568	2.61399	3.05634	2.40026
15	56809801	56811000	-0.701284	0.449446	-1.15468	-0.0746911	-0.41926	1.38659	-0.516351	0.450901	0.104493	-0.705656	-0.161007	0.244088	-0.0961131	-1.33929	0.12542	0.192844	0.22441
15	57689701	57701250	-0.594612	1.08644	0.356974	1.08319	0.60463	2.44422	1.8381	2.73752	2.11129	0.847737	0.603086	1.18975	0.753307	2.50036	1.61352	2.29456	2.01832
15	58211401	58217400	-0.353361	2.31031	1.08818	0.979248	0.382194	2.71448	2.27257	2.72545	1.88155	1.77977	1.57818	0.95643	0.841826	2.9147	2.36708	2.58688	2.18171
15	59153401	59157300	-2.69123	0.0236287	-0.167065	-0.386089	-0.372466	-0.0425476	-0.43252	-0.335269	-0.148488	-0.318633	0.206298	0.0131339	-0.0332531	-0.661216	0.144872	0.0469929	-0.634727
15	59754601	59756100	-3.48264	0.49525	-0.739644	0.298526	-0.548543	0.666113	-0.00820438	0.382729	0.410596	0.265198	0.174177	0.614038	0.216674	0.717296	-0.699009	0.870916	0.446802
15	61157701	61160250	-0.855861	-0.306811	-0.554088	0.376266	0.0434741	-0.236926	0.133151	0.217587	0.579966	-0.387126	-0.591357	0.522275	0.240922	0.951761	0.235896	0.819626	0.506181
15	61977451	61979400	-1.69123	0.0802122	-0.167065	-0.309467	-1.34209	0.872564	-0.0647879	-0.249539	-0.531816	0.154619	0.271004	-0.0275081	-0.0221125	-0.661216	-0.962043	0.107114	-0.0165981
15	63996151	64000200	-0.300894	2.78749	1.32139	-0.936494	-1.12352	2.81812	1.82562	-0.197072	-0.251845	2.40982	1.91114	-1.12378	-0.870109	2.66071	2.09042	-0.35259	0.206488
15	64057501	64063500	-0.928055	2.03441	0.930894	-0.0746911	-0.0891116	2.2401	1.59913	1.67646	0.542302	1.2392	1.12951	0.199	0.322716	1.83064	1.8759	1.47825	1.30051
15	64381051	64386900	0.0774439	1.87518	0.666116	0.731405	-0.00422268	2.50999	2.02267	2.05752	1.51953	1.10487	0.864379	0.902103	0.771437	2.29656	1.75255	2.09479	1.90479
15	64918051	64925400	0.333099	1.53518	0.453001	1.75433	1.01042	3.44723	2.73244	3.77509	3.01335	1.05815	0.836727	1.63975	1.44213	2.74921	2.21115	2.72534	2.6097
15	66283651	66288750	0.30641	2.57521	1.25327	0.846408	0.344134	3.53126	2.84097	3.31763	2.13125	1.31541	1.13855	1.35705	0.912792	3.21711	2.49739	2.99868	2.73438
15	66500251	66501150	-1.74568	1.49525	0.675394	0.195956	-0.111138	-3.05635	0.635652	0.809355	0.760539	0.387454	0.641054	0.206614	0.356399	0.454262	1.35988	0.817335	0.141948
15	66577201	66578850	-2.62015	3.47461	1.6917	-0.604512	-0.779156	3.97004	3.19414	2.34631	1.48941	2.86171	2.33733	-0.33082	-0.481544	3.51598	2.65534	2.25697	1.76498
15	66964501	66972600	0.424247	1.79835	0.714922	1.28986	1.00149	2.41035	1.92516	2.75712	2.10206	1.55738	1.35808	1.03194	0.975213	2.57542	1.93771	2.25814	2.00609
15	67033501	67042050	-0.34975	-0.218699	-0.782457	0.441568	0.0490193	-0.878016	-0.290348	0.698931	0.86202	-0.283045	-0.302019	0.611625	0.466926	0.192395	-0.0806877	0.739332	0.568109
15	67172851	67183800	-0.750628	1.49278	0.227036	0.990625	0.42905	1.86626	1.90526	2.55923	1.84541	0.739694	0.592585	1.28456	1.01303	2.32638	1.64579	2.3125	2.15006
15	68924701	68931750	-1.67091	1.88024	0.742857	0.585733	-0.039737	2.85054	2.08556	2.25657	1.5458	0.877259	0.655427	1.108	0.636646	2.61709	1.76414	2.30714	2.03323
15	71725051	71730000	-2.29822	-0.12288	-1.0836	0.98045	0.401416	0.824065	0.439255	1.48085	1.38203	-1.82405	-0.928561	-0.33082	-0.311619	-0.313292	-1.306	-0.603623	0.0213182
15	72543601	72551400	-0.133235	0.658996	0.0624168	2.08522	1.20737	2.62907	2.72963	3.49296	2.75198	0.316371	0.320757	1.62784	1.33706	2.40322	1.38191	2.60354	2.29215
15	73511551	73514400	-0.823681	3.09907	1.54641	0.0399514	0.358347	3.71947	2.95454	2.62665	1.316	2.71033	2.1338	0.721986	0.947191	3.63002	2.86149	2.89036	2.65361
15	73641151	73648050	-0.801635	2.18114	0.965613	-1.31815	-1.13547	2.06033	0.979986	-0.143744	0.0987793	1.41464	1.2732	-0.790089	-0.510051	1.74003	1.3023	0.313138	0.149309
15	73722151	73727700	-0.122242	1.30816	0.396678	0.463089	-0.169282	0.778587	0.426198	1.34836	0.836487	0.892246	0.697285	0.52402	0.591164	0.68392	1.06691	1.5833	1.0447
15	73741201	73751700	-0.521815	1.83967	0.77973	0.398062	0.0619544	1.58915	1.35437	1.34569	1.00763	0.782712	0.969273	0.574237	0.7288	1.18104	1.45557	1.74656	1.45268
15	73835851	73840950	0.29098	1.57771	0.685963	2.01158	1.27838	3.29601	2.5882	3.59669	2.81026	0.633146	0.651004	1.685	1.76325	2.60447	1.86936	2.80582	2.65265
15	74507851	74521650	0.281506	1.62094	0.729261	1.60189	1.1171	3.25653	2.83456	3.75144	2.98336	1.25943	1.04126	1.38203	1.41433	2.84451	2.02417	2.83419	2.65698
15	74557801	74569650	0.297055	0.410637	-0.160781	1.46762	0.870484	1.73658	1.48162	2.25725	1.75491	-0.171493	-0.0619393	0.957544	1.20393	1.50668	0.962995	1.77781	1.51309
15	74744551	74754000	-1.0936	0.727423	0.384614	0.337071	-0.127079	0.0270626	0.313724	0.554541	0.475136	0.442219	0.469613	0.399259	0.664521	0.736544	0.364458	1.00998	0.722864
15	75558901	75570600	-0.0452386	0.705703	-0.0554196	1.57177	0.926775	2.61389	2.31603	3.16896	2.39995	0.458503	0.210703	1.351	1.32911	2.27255	1.56313	2.37403	2.13212
15	75700951	75709500	0.093857	1.37317	0.479128	0.733524	0.324199	1.80424	1.49764	1.83046	1.35133	1.19752	1.11624	1.02817	0.859243	1.94884	1.34462	2.07076	1.97398
15	75736651	75751050	0.0872117	1.42401	0.425822	1.71124	0.963209	2.83239	2.55531	3.24231	2.60796	0.801082	0.760605	1.42017	1.44604	2.40308	1.97852	2.54673	2.23564
15	75879601	75895050	-0.262254	1.95213	1.18365	0.0656594	-0.328153	1.09477	1.10296	1.24387	0.822747	1.8085	1.57099	0.415569	0.304849	2.02079	1.34298	1.62658	1.26356
15	75900601	75913650	0.190757	2.30142	1.31193	0.0207853	-0.268679	2.44542	1.73806	1.69122	1.32365	1.94943	1.69983	-0.0855137	0.432184	2.06326	1.79469	1.61409	1.52068
15	75979801	75985200	-0.121187	2.42072	1.22657	0.738106	0.397876	2.37549	1.60323	2.22078	1.90559	2.20976	1.76629	0.553633	0.56285	2.35373	1.91243	1.86527	1.61927
15	75992251	76005750	0.012767	1.75159	0.8909	1.30792	0.720324	2.26317	1.94599	2.58391	2.00808	1.21358	1.01521	0.900419	1.12989	1.90763	1.37899	2.16961	1.8704
15	76033051	76036500	-1.22485	2.03238	0.751745	1.70987	0.893679	2.84425	1.97007	3.27402	2.36467	-0.265744	0.258848	0.706587	1.21986	0.83759	1.14375	1.55803	1.31556
15	76086001	76093500	0.00278288	1.60962	0.752637	1.62723	0.904316	2.69853	2.74401	3.31606	2.63056	1.23845	0.803036	1.43117	1.7332	2.60482	2.20146	2.84246	2.68559
15	76175101	76184550	0.262884	1.61863	0.769576	1.5444	1.06757	2.21311	2.1438	3.20259	2.59111	-0.489164	-0.180515	-2.26371	-0.151396	-1.24618	-1.32461	-1.22985	-0.128379
15	76225951	76235850	0.0802922	1.66031	0.815875	1.69805	0.957809	2.57961	2.39603	3.03137	2.39833	1.46135	1.4025	1.50768	1.41085	2.77619	2.29962	2.81467	2.64218
15	76240951	76249050	-0.0329603	1.41632	0.599986	0.245709	0.14778	1.96848	1.54183	1.72349	1.32063	1.29968	0.976123	0.454097	0.685707	1.97621	1.6095	1.91369	1.89858
15	76290301	76298850	-1.11096	1.57525	0.712868	0.688786	0.502737	1.45727	1.05069	1.84831	1.32392	1.26106	1.09683	-0.14969	0.373816	0.906774	1.05682	0.899113	1.05922
15	76304401	76308600	-0.11009	1.51444	0.774929	0.944805	0.30588	1.39368	1.13573	1.26503	1.15963	1.36963	0.846899	0.0216959	0.499656	1.11639	0.161339	0.535236	0.991964
15	76514101	76526100	0.682263	2.5527	1.42224	2.17251	1.58331	3.95236	3.5134	4.21603	3.4582	2.28711	2.14754	1.75115	1.9469	3.72162	3.12117	3.67101	3.33572
15	76717351	76719600	-1.36717	1.42125	0.69924	1.14966	0.699384	2.06466	1.53612	2.20989	1.87772	-0.262049	-0.598412	0.391646	0.106621	0.601819	-0.0109528	0.394478	0.513917
15	77755651	77757450	-4.89768	-0.389273	-1.00268	-0.467009	-0.724115	-0.734425	-0.949311	-0.927611	-0.939901	0.453543	0.168301	-1.13442	-0.285147	0.00174945	0.153434	-1.22219	0.546338
15	77954251	77958600	0.390694	2.42843	1.372	-0.077062	-0.530007	2.22522	1.33839	1.57898	1.31846	1.96618	1.81973	0.329524	0.397891	2.39967	1.67982	1.83072	1.38138
15	78116551	78123000	-1.19466	-0.162831	-0.541418	0.728778	0.265983	1.02121	1.59482	1.90916	1.38872	-0.442621	-0.673001	0.78272	0.73352	1.70694	1.0793	1.59947	1.5032
15	78408751	78412800	0.015134	1.32532	0.428301	1.37802	0.812913	2.11357	2.00178	2.47131	2.12379	-0.306738	-0.241294	-0.567383	0.284776	0.284337	-0.629468	0.124457	0.0940134
15	78509401	78511500	-1.26763	0.837642	-0.324606	-0.952435	-0.33353	-0.278746	-1.0342	-0.597462	-0.702862	0.431848	0.460482	-0.61985	-0.0428711	0.43832	-0.681935	-0.570117	-1.99798
15	78709801	78720450	0.0732413	1.20659	0.253567	1.55317	0.726926	2.39845	2.31372	3.00904	2.34706	-0.0688065	0.0815636	0.760224	1.07227	1.3337	0.836577	1.57448	1.57451
15	78820201	78821250	-4.12007	1.3026	0.622926	0.679833	0.287958	1.30622	1.8283	1.80109	0.695687	-0.665014	-0.668801	-0.456351	-0.344041	0.43832	-3.9214	-0.444586	-0.167907
15	78839251	78846750	-0.738483	1.28602	0.759458	1.32376	0.857449	2.05468	2.04925	2.67836	2.0966	1.27693	1.16712	0.877072	0.876289	2.18678	1.59867	2.22494	1.90548
15	78945151	78949950	-0.116322	1.27661	0.403314	0.521676	0.0587871	1.24285	0.443007	1.11678	0.784613	1.02226	0.662116	0.883499	0.845784	1.92375	0.696168	1.60223	1.54634
15	79021651	79032900	-0.160716	2.27766	1.22793	0.713564	0.209902	2.36319	2.05932	2.23073	1.58115	1.81774	1.64105	0.790563	0.832282	2.53833	1.67332	2.2575	1.91644
15	79039351	79044450	-0.341288	2.31167	1.27443	0.595276	0.386362	3.41843	2.53004	3.03369	2.16862	1.37279	1.34571	1.18411	1.42648	3.14311	2.15507	2.91112	2.53212
15	79104451	79112100	-0.189285	1.96238	0.951336	0.90496	0.367746	2.69223	2.01634	2.35649	1.63085	1.36069	1.09912	1.03109	0.926049	2.67759	2.05553	2.50199	2.23146
15	79156351	79167750	0.0751724	0.786481	0.0568228	1.6601	0.964249	1.78053	1.47094	2.60844	2.24576	-0.675599	-0.422873	0.791576	1.18117	0.250728	0.660394	1.30686	1.1696
15	79251151	79255950	-0.253825	1.39612	0.508284	0.96762	0.554745	1.3741	1.1339	2.16409	1.63375	-0.457728	-0.203235	0.0828075	0.328385	-0.303664	-0.569726	0.0508247	0.283304
15	79257901	79264350	-0.339053	2.37277	1.1975	1.53718	0.969172	3.54529	3.20261	3.57804	2.77147	1.55178	1.13855	1.31706	1.48944	3.21173	2.48821	3.2872	2.7504
15	79270051	79274250	-2.64614	1.08021	0.422628	0.295492	0.232817	0.765648	0.483649	1.26503	0.903796	1.19848	0.757463	0.290883	0.448517	1.57582	1.39047	1.21204	1.4903
15	79355551	79358700	-0.646143	2.3556	1.43282	0.330499	0.263711	2.89784	2.23429	2.42961	1.60147	2.14234	1.62888	-0.0937813	0.229426	2.74737	2.12946	1.92465	2.00868
15	79497301	79520550	0.148122	1.48708	0.523391	1.62428	1.02669	2.70678	2.26882	2.81419	2.16579	1.17	1.01471	1.26752	1.27238	2.48472	1.80486	2.41107	2.1827
15	79739551	79746600	-0.272361	2.18383	1.01562	-0.578654	-0.552385	2.2869	1.83595	1.17315	0.84536	1.73071	1.33885	-0.0109402	0.395991	2.38411	1.59189	1.77268	1.77486
15	79786351	79817700	-0.384259	0.419068	-0.214982	1.15318	0.614848	1.81702	1.44399	2.15684	1.48749	-0.197725	0.044063	1.11125	1.06234	1.47063	0.71646	1.7221	1.47609
15	80003251	80007300	-0.593675	0.585852	0.0497892	0.506024	0.0845866	-0.0563534	0.202692	0.580536	0.53403	-0.424919	-0.1406	0.32792	0.669256	0.628291	0.0109898	0.514772	0.376413
15	80280601	80291100	-0.495583	0.560724	-0.0530099	1.43161	0.924873	2.41892	1.99822	2.83792	2.20578	0.0623017	-0.126543	1.31825	1.18131	1.86414	1.2574	1.80334	1.70246
15	80460751	80465100	-1.69677	-0.870878	-0.897185	0.443195	0.200806	-0.522017	-0.186705	-0.224877	-0.0429947	-0.362003	-0.164839	0.343879	0.539445	-1.19727	0.202344	0.544316	0.381379
15	80571751	80573550	-1.42375	0.79293	0.375833	0.439882	0.142619	-0.0563534	0.938215	0.837924	-0.0819202	0.0878934	-0.691521	0.0879692	0.0709969	0.00174945	-1.73965	0.585161	0.669195
15	80576701	80578800	-1.96807	0.00982289	-0.27398	0.532991	-0.226615	-0.191283	0.460565	0.369371	-0.0748308	-0.311377	0.0316384	0.618937	0.257995	-0.0762531	-1.06896	0.429883	0.613452
15	80647501	80650050	-1.54774	0.53707	0.202641	0.328172	-0.184795	0.0850025	0.840971	0.662998	0.623688	-0.307692	-0.0909282	0.237546	0.240922	-1.28925	-0.464544	0.390783	0.106574
15	80669101	80673750	-1.02745	1.56342	0.698477	1.5788	0.917221	2.75929	2.44168	3.36612	2.67386	-0.696378	-0.186286	0.973157	1.15709	0.876441	0.653616	1.72649	1.41317
15	81234301	81239850	-0.977852	0.168439	-0.384313	0.960163	0.421913	0.385245	0.845737	1.4479	0.935454	-0.970251	-0.842081	0.00662062	0.389021	-1.11578	0.132284	0.305318	0.312637
15	81691501	81697650	0.388623	2.51491	1.36769	1.91691	1.53995	3.86802	3.11099	4.24388	3.18838	0.858038	0.60755	1.45288	1.6427	2.14614	1.09826	2.71181	2.19478
15	81936001	81938250	-0.980144	1.64364	0.768503	0.69219	0.51035	0.528609	0.799151	1.50178	1.53259	0.152988	0.571513	0.16032	0.594559	-0.246178	0.416468	0.761687	0.539912
15	82060801	82074150	-1.26141	-0.512878	-0.434017	1.5571	0.83681	0.622731	1.26426	2.06426	1.54002	-0.735133	-0.549277	1.42106	1.11539	0.981992	0.388772	1.53089	1.37317
15	82206151	82218150	0.175568	1.6831	0.728505	1.75796	1.02131	3.00272	2.48765	3.31194	2.40128	0.790039	0.785292	1.00308	1.10552	2.26952	1.53301	2.10813	1.98108
15	82222351	82226700	0.321153	0.931889	0.243677	1.33322	0.48526	1.81018	1.40994	2.1871	1.65127	0.849145	0.748178	1.0076	1.30577	2.01218	0.987331	2.10965	1.67628
15	82271251	82279350	-0.174136	1.75717	0.542558	1.28193	0.793284	3.07522	2.22417	2.72009	1.9987	0.787384	0.934413	1.52008	1.39493	2.36197	2.14105	2.68351	2.31919
15	82298101	82300950	-0.949212	1.3026	-0.443251	1.09242	0.525457	1.5095	0.766236	1.91192	1.15202	0.724489	0.414188	1.1159	0.547583	1.7913	1.12988	1.88155	1.14641
15	82493551	82495200	-4.77215	1.46208	0.385887	-1.75652	-0.364119	1.06918	0.313724	-0.387042	-0.422053	-1.58012	-0.99895	-0.667855	-0.759078	-4.12065	0.0379568	-1.26659	-1.01263
15	82909501	82914000	-0.367167	0.836287	-0.122972	0.755384	0.390056	1.23643	1.03619	1.82085	1.41765	-0.0275838	0.138554	-0.173417	0.224802	0.476288	-0.0109528	0.533881	0.590538
15	82957801	82970250	-0.491361	1.12021	0.495111	0.844453	0.287089	1.55017	1.2696	1.67692	1.22131	0.536956	0.481191	0.719356	0.880833	1.3213	0.685285	1.52171	1.4268
15	82980751	82983000	-3.48264	-0.367247	-1.42414	0.670495	0.421083	0.014036	-0.271239	-0.401542	0.0235729	-0.649072	-0.183374	0.702847	0.726349	0.07575	-0.114046	0.475778	0.6152
15	83031901	83036250	-1.55927	0.735301	0.243677	0.605748	-0.107316	0.670628	1.0256	1.001	0.798308	-0.104205	0.00849306	0.0779851	0.375407	0.235691	0.0379568	0.357231	0.676284
15	83050351	83053800	-1.04042	1.32042	0.611263	-0.235683	-0.580252	-0.187598	-0.209838	0.226899	0.230024	0.588406	0.533855	-0.425324	0.0150405	-0.184778	0.18682	0.341707	0.401288
15	83055451	83058150	-2.52329	1.7262	0.772255	0.363066	0.0628915	1.54851	1.23126	1.80935	0.966989	1.57068	1.29056	0.439813	0.762159	1.96328	1.6095	1.56981	1.49189
15	83249551	83253450	-1.2173	3.08021	1.81416	0.308285	-0.172167	3.34387	2.73741	2.9296	1.63112	2.36209	2.193	0.584676	0.649007	3.2082	2.44604	2.72363	2.56106
15	83365651	83368650	-1.48264	2.31798	1.17364	0.439882	-0.0566901	2.70653	2.04708	2.52657	2.02357	2.23169	1.83343	0.507123	0.378425	2.94167	2.13388	2.33852	2.21234
15	83523001	83529900	0.198365	1.52628	0.619437	1.0318	0.616145	2.18992	1.61671	2.41672	1.99186	1.08185	1.04126	1.24409	1.16306	2.4947	1.96561	2.50059	2.12431
15	83562151	83565750	-1.22212	2.16295	1.17789	-0.497382	-0.454026	1.93233	1.23656	0.893419	0.892989	1.7406	1.54794	-0.183333	0.210548	1.77619	1.00758	1.34935	1.31187
15	83721001	83727600	0.477885	1.54757	0.501364	1.86146	1.17193	3.3453	2.66165	3.29244	2.57365	1.00484	0.917527	1.74955	1.61649	2.79224	2.16724	2.93186	2.41603
15	83745751	83748450	-0.871209	-0.215244	-0.687176	0.144426	-0.0389881	-0.181884	0.429201	1.05627	0.333117	-0.673947	-0.250012	0.503007	0.186474	0.168859	-1.54701	0.152202	0.446802
15	83776501	83783400	-0.851388	0.726575	-0.00267819	1.62414	0.970922	2.95633	2.4555	3.02942	2.14664	-0.176106	0.138554	1.52391	1.32715	2.24568	1.39704	2.22961	1.70834
15	84067801	84070950	-1.30511	-0.115708	-0.225071	-0.399894	-0.664736	-0.693783	0.444968	-0.393929	-0.223694	0.412989	0.723516	-0.356816	0.263642	0.590323	0.0031914	0.259958	0.376413
15	84103201	84108750	-0.755459	2.24869	0.933546	0.552357	0.133787	2.56708	2.08726	2.18125	1.60051	1.99178	1.72676	0.128611	0.754845	2.25861	1.71115	1.81944	1.60492
15	84441751	84456300	0.000922541	0.287654	-0.149732	1.01256	0.531024	1.36749	1.22951	1.87847	1.30724	-0.143681	0.0700222	0.728371	0.980859	1.07872	0.632801	1.43056	1.28746
15	84538201	84540900	-2.74568	0.369719	-0.00267819	0.0635061	-0.641653	0.113572	0.758509	-1.24954	-0.0985989	0.583851	0.788808	-0.200012	-0.344041	0.454262	0.976556	0.498652	0.352166
15	84662251	84667350	-0.69359	1.47925	0.96297	0.871793	0.762738	2.09936	1.45508	2.23665	1.48834	1.79485	1.54695	0.156626	0.226708	2.03268	1.54295	1.64841	1.45888
15	84717901	84722700	-1.11632	2.21976	1.30475	0.378481	-0.249335	1.73806	1.40119	1.37982	0.345501	1.66241	1.5437	0.173005	0.580772	1.25765	0.845312	1.28031	1.50363
15	84852151	84859500	-0.20557	2.83037	1.52012	0.849019	0.213957	3.64522	2.92302	3.03963	2.42267	2.41299	2.13855	0.736294	0.677874	3.54425	2.89695	2.98434	2.62093
15	85130551	85134000	-0.160716	2.10097	0.736794	0.879794	0.741676	1.86303	1.70902	2.17527	1.61335	1.4204	1.12279	1.2	0.965287	2.26643	1.88943	2.26547	1.65504
15	85199101	85209000	-1.25091	1.21573	0.345245	-0.189475	-0.502825	0.806143	0.449239	0.606934	0.230024	0.813718	0.65258	0.274042	0.0994053	1.33878	0.608273	1.09973	0.739712
15	85209751	85212600	-0.19919	2.12997	1.05682	-0.76074	-0.719655	1.30305	0.11019	0.14639	-0.317464	2.12963	1.54884	-0.0318535	0.419259	1.30031	1.72077	1.10479	1.31038
15	85523101	85525050	-4.86116	0.379772	0.184407	0.504977	0.202228	1.1501	0.00560141	0.573583	0.725981	-0.335706	-0.169569	0.0131339	0.398463	-1.5543	-0.414555	0.325294	0.639448
15	85571251	85585500	0.211943	1.1638	0.6291	1.9589	1.19221	3.03557	2.87701	3.58362	2.97833	0.554845	0.514142	1.58297	1.62332	2.19309	1.72549	2.65089	2.50213
15	85621351	85630800	-0.745678	0.687895	-0.34769	1.23871	0.708994	2.28942	1.48619	2.38421	1.65647	0.0719518	0.0560914	1.001	0.996092	1.23187	0.668007	1.71342	1.37984
15	85644301	85648350	-0.667676	0.659225	-0.246604	1.07272	0.494231	0.265575	0.340196	1.59549	1.73566	-0.014287	0.111587	0.978586	0.988535	0.538093	0.726013	1.45476	1.12296
15	85659601	85663200	0.463775	1.20491	0.447983	0.890543	0.528272	2.1531	1.72876	2.54488	1.87388	-1.40309	-0.424041	0.466481	0.678327	-0.853861	0.153434	0.619108	0.639448
15	85731751	85737900	-0.178418	2.21451	1.47771	1.43753	0.764561	3.69069	2.95617	3.52477	2.72838	1.84609	1.69089	1.38577	1.21727	3.54919	2.76521	3.09386	2.93832
15	85816651	85822800	-0.587531	0.951479	0.0593087	1.10618	0.545116	2.08395	1.11604	2.37019	1.75918	-0.478245	-0.336355	0.755952	0.541581	0.87605	-0.0716677	1.38988	0.932947
15	86029051	86035650	-0.642868	2.65604	1.49673	0.841744	0.697658	3.95029	2.78503	3.56948	2.7985	1.90315	1.75861	0.87212	1.37644	3.52501	2.58415	3.07215	2.7706
15	86181901	86187900	-0.234716	2.06206	0.804677	1.36081	0.601204	3.19537	2.56922	3.17337	2.33715	1.20508	1.15202	1.30387	1.17324	2.72076	2.03344	2.7748	2.43646
15	86193151	86196000	-1.32118	0.334785	-0.665643	0.570466	-0.0482779	0.528609	0.873151	1.57935	0.997047	-1.02758	-0.861446	-0.494826	-0.363149	-1.32418	0.313591	-0.273724	0.0353762
15	87541501	87547650	0.168233	1.0977	0.394657	1.78277	1.08117	3.32334	2.55236	3.34565	2.52113	0.00718157	-0.0794471	1.40042	1.22025	2.24802	1.54459	2.31507	1.99957
15	87621901	87628500	-0.410694	1.96951	0.699778	0.912764	-0.131458	3.55098	2.66165	3.26974	2.1543	1.03262	0.750584	0.654073	0.900431	2.92375	1.93167	2.53916	2.29896
15	88560001	88561950	-2.53923	-0.117727	-0.38119	0.190104	-0.403493	-1.17183	0.700747	-0.142624	-0.300491	-0.204462	0.567397	-0.0693282	0.669765	0.338784	0.0379568	0.375047	0.0682908
15	88662001	88663800	-0.745678	1.79293	0.790871	-0.659654	-0.56365	1.26557	0.773155	0.450901	0.814986	0.879307	0.597985	0.384951	-0.0463601	-0.246178	0.582277	-0.0345668	0.48075
15	88875151	88877100	-5.01316	1.36467	-0.0708497	-0.360093	-0.75713	-0.364476	-0.479825	-0.490547	-0.595947	0.886686	1.02308	-0.2499	-0.090284	0.886272	0.291713	0.558493	0.666928
15	88952551	88958700	-0.0588362	1.06844	0.329069	1.12381	0.381617	1.92594	1.19458	2.50404	1.56828	0.0660753	0.000170112	1.06874	0.974364	0.958512	0.611142	1.73314	1.33174
15	89058451	89074350	-0.147169	1.16179	0.4028	1.3825	0.887815	2.1472	2.07565	2.60091	1.88868	0.11486	0.361918	0.610144	0.743422	1.24022	0.813862	1.44792	1.26026
15	89127001	89132850	-1.27619	1.37977	0.171351	-0.412561	-0.534737	0.73506	0.809681	-0.177389	-0.430888	0.881771	0.813153	-0.0275081	0.11875	0.98412	0.871496	0.558493	0.483328
15	89137351	89150850	0.012767	1.90577	0.838177	1.44415	0.839953	2.62921	2.19038	2.94686	2.27604	1.45784	1.22413	1.45906	1.36623	2.64135	2.06967	2.61836	2.43415
15	89209951	89213550	-0.838788	2.64838	1.03295	-1.00758	-0.904687	2.82016	2.24446	1.14278	0.942742	2.2235	1.83436	-0.615049	-0.739179	2.74818	2.22118	1.38924	1.55433
15	89376451	89380050	0.594172	2.42992	1.17789	1.44787	0.916343	2.80783	2.28335	3.2922	2.31749	-1.05796	-0.337884	-0.208424	-0.0710221	-3.66122	-0.90315	-0.125332	0.054485
15	89384251	89389650	-0.222116	1.49023	0.538892	1.23343	0.569244	1.45672	0.951154	2.19156	1.48636	-0.65835	-0.303451	0.0319351	0.552124	-0.545738	-0.273987	-0.1191	0.156023
15	89450251	89462700	-0.0200554	0.904845	0.152103	1.25071	0.568271	1.57983	1.68015	2.34984	1.57152	0.338844	0.432399	0.499526	0.528847	1.57108	0.668542	1.22082	0.975215
15	89472451	89479050	-0.812793	2.08567	0.699778	-0.756515	-0.853157	0.927158	0.498148	0.173672	-0.113931	1.7273	1.3968	-0.686964	-0.138136	1.45678	0.962229	0.799501	0.647621
15	89496151	89505450	0.761605	2.40059	1.28344	1.3135	0.574076	3.3293	2.66331	3.01906	2.36152	1.67286	1.48357	1.24766	1.38124	3.34893	2.38526	2.77587	2.61006
15	89520751	89529000	-0.298219	0.878797	0.0838586	1.51318	0.880768	2.64207	1.9074	2.60573	2.23657	-0.0275838	0.208943	1.40615	1.29877	1.94113	0.984518	2.18627	1.89701
15	89545201	89551950	0.0478708	1.55414	0.768503	1.34948	0.647854	2.45038	1.78187	2.72213	2.01119	-0.832936	-0.353299	-0.00568995	0.37356	0.0168563	-0.18711	-0.129084	0.404982
15	89572501	89574450	-3.86116	0.57617	-0.632729	0.587439	0.358347	-0.00190559	0.00560141	0.956912	0.230024	-0.301759	-0.432603	0.335062	0.431253	-0.0397272	-0.340555	0.600928	0.260936
15	89839351	89844450	-0.547739	0.923487	0.315851	1.3464	0.952709	2.56527	2.20925	2.9014	2.28892	-0.103819	-0.12873	1.16354	0.894926	1.58224	1.52035	2.03907	1.71689
15	90677101	90680700	-0.0452386	2.66517	1.34782	1.00331	0.188422	3.78285	3.07749	3.59386	2.50718	1.70487	1.46648	0.981054	0.839181	3.24166	2.49191	2.95218	2.73748
15	91046551	91055400	-1.28847	1.13617	0.235694	0.61035	0.23947	2.48832	1.75301	2.19649	1.5306	0.0897731	0.186648	1.18457	0.511409	1.9797	1.16654	1.96841	1.57698
15	91190251	91192500	-2.26025	1.21772	0.194768	0.211063	-0.0460429	1.32216	-0.133735	1.58504	0.466091	0.0197219	0.208943	0.745283	-0.101184	1.26478	0.0852625	1.22847	0.6152
15	91671751	91674150	-1.16072	0.938193	0.0677111	0.599081	-0.641653	1.38659	0.95758	1.05424	0.892989	0.779771	0.662116	0.829051	0.356399	1.12014	0.681813	1.0002	0.809373
15	92047951	92053500	-3.20024	1.23416	0.454625	0.988874	-0.11414	2.75795	1.86582	2.80075	1.93146	0.50443	0.32998	1.01368	0.83021	2.22209	1.27971	2.15832	1.72001
15	93335401	93342000	-0.642868	1.76714	0.707815	0.80148	0.358347	3.21384	2.37393	2.76474	1.78182	1.02078	1.09697	0.798463	0.680344	3.05428	1.84062	2.36277	2.038
15	93395701	93400500	-0.768398	2.26343	1.06771	0.132904	0.0401714	2.45342	1.97194	2.01725	1.17644	1.8366	1.48285	0.0355017	-0.48606	2.58671	1.72446	1.59372	1.23936
15	93510001	93535500	-0.97765	-0.142652	-0.500378	1.48774	0.779736	1.13324	1.40218	2.06984	1.41309	-0.607252	-0.346025	1.55737	0.887717	1.53116	0.932347	1.70157	1.39998
15	93591751	93600600	-0.955896	1.10045	0.243962	1.15019	0.691642	2.81589	1.99332	2.72269	1.83388	0.388981	0.380032	1.15686	0.828599	2.14264	1.73274	2.31723	1.91415
15	94401301	94406700	-2.33064	1.73895	0.634752	1.20227	0.773385	3.1531	2.43842	2.97714	2.62488	1.19051	0.769528	1.25637	1.13709	2.56118	1.85103	2.64863	2.16301
15	94542001	94545150	-0.598837	2.48231	1.26036	0.369493	-1.09537	2.01893	2.17879	1.95806	1.07292	2.4658	2.09938	0.238794	0.121623	2.8772	2.20023	1.78921	1.49506
15	94628551	94632150	-1.04524	1.40214	0.394212	0.80601	0.21079	3.12356	2.22861	3.07239	1.49473	0.18187	0.123447	0.901201	0.743422	1.86235	1.13949	1.67397	1.78919
15	94648351	94650450	-2.38311	0.49525	-0.225071	0.426076	-0.510408	0.721254	0.313724	1.05163	0.230024	-0.790545	-0.420874	-0.0542529	-0.596807	-0.768131	-1.59947	-0.614511	0.258357
15	95526001	95529450	0.360116	2.51472	1.32176	1.81678	1.14464	4.49489	3.65125	4.47838	3.48125	1.52567	1.40941	1.73433	1.39918	3.84865	2.93225	3.47503	3.31556
15	95576401	95579700	-2.29822	-1.32033	-0.654755	0.283013	-0.400645	-2.93082	-1.33835	0.612958	-0.259781	-1.02758	-0.829025	0.106585	-0.0755518	-0.213757	0.436506	0.0553402	0.0869065
15	95652901	95655750	-0.123241	1.98879	1.04218	1.46497	1.08005	2.647	2.38772	3.40942	2.83593	-0.883194	-0.787446	0.0506086	-0.27004	-1.90914	-0.165577	-0.222194	0.541267
15	96251851	96255750	-0.954265	0.994482	0.278735	0.00247672	-0.467623	0.220487	0.105137	0.199768	0.192549	0.74771	0.577665	-0.0275081	-0.601537	0.725808	0.291713	0.312583	0.005097
15	96257401	96259950	-1.78875	-0.685323	-0.827107	0.532991	-0.506723	0.0261088	-1.18878	0.0205502	0.338958	-0.282157	-0.141554	0.184106	-0.431503	-0.0482387	-0.049506	0.3342	-0.403621
15	96488101	96490050	-5.01316	1.11674	0.184407	-1.58249	-0.927055	1.0761	-1.57936	0.137484	-3.47042	0.611826	0.945909	-0.512935	-0.686928	0.4457	0.507442	-0.378313	0.108933
15	96506101	96507750	-1.81279	0.123281	-0.260476	-0.282584	-0.516122	0.592739	-1.56075	-0.00853086	0.0436107	1.09795	1.00105	0.2135	-0.131047	0.966816	0.578525	0.777806	0.349941
15	96766351	96770400	-1.52329	1.00715	0.00796905	0.789331	0.127022	0.631703	0.728761	1.46318	0.723064	-1.32304	-0.550245	-0.353258	-0.216285	-2.83114	-1.62947	-0.539676	-0.443015
15	97242451	97249800	-1.5275	1.60505	0.503627	0.693069	0.368128	2.67877	1.86392	1.9781	1.3879	0.873406	0.832183	0.491181	0.403193	2.05946	1.29361	1.66294	1.60594
15	97458001	97461900	-2.53923	0.850092	0.104237	-1.16745	-0.927055	0.894259	0.0395487	-0.168619	-0.197397	1.68137	1.28986	-0.799239	-1.02211	1.62703	1.13193	-0.0813312	0.22441
15	97761601	97771800	-0.678323	1.66045	0.615837	0.712315	0.193717	1.72192	1.42102	1.80511	1.21223	2.03216	1.6768	0.00308026	0.0841964	1.71485	2.00849	1.41372	1.26279
15	97822651	97827450	-0.183436	0.675159	-0.37041	1.28788	0.704122	1.25653	0.561651	1.66932	1.39325	0.534659	0.376958	0.0982375	0.450375	0.488532	0.908322	1.11171	0.92485
15	97828051	97834500	-0.265052	1.87956	0.724862	1.39213	0.939577	3.25209	2.45731	3.07908	2.23002	1.5405	1.29725	0.664278	0.70137	2.37604	1.82601	2.07036	1.87852
15	97903201	97910550	-0.332482	0.707088	0.0148802	1.1471	0.387494	1.23583	1.49991	1.87384	1.80514	0.586525	0.436733	1.16256	0.914694	1.63696	1.6327	1.97688	1.75606
15	97989751	98013450	-0.115768	1.06645	0.213963	1.26813	0.543746	1.59333	1.51178	2.27243	1.68779	0.704809	0.538676	1.20276	1.08689	1.81472	1.21396	1.91904	1.66322
15	98164201	98173650	-1.30511	0.584059	0.312824	1.22105	0.660291	1.78495	1.73732	2.43674	1.9014	0.243064	0.418662	1.12096	0.907498	1.64228	0.967568	1.82659	1.78111
15	98178751	98183400	-2.20802	1.11848	0.130588	0.148651	-0.180811	0.640502	0.568981	0.136115	0.668145	0.92511	0.533085	0.396807	0.0504912	1.42898	0.741972	1.09663	0.998134
15	98294401	98296950	-0.788747	1.59761	0.675394	1.63535	0.855847	2.52861	2.19205	2.85282	2.31249	-0.00652223	-0.16755	0.433466	0.797315	1.2286	1.19842	1.10538	1.26623
15	98599351	98612550	-0.271419	1.5633	0.612567	1.17947	0.781559	3.06777	2.43737	3.1637	2.14853	0.791434	0.650666	1.0355	1.0071	2.38119	1.85697	2.35455	2.00179
15	98626201	98638650	-0.0121933	2.21693	1.24287	0.30261	-0.226615	2.22771	1.43853	1.7548	1.13421	1.85947	1.76773	0.271897	0.453347	2.13367	1.76358	2.0406	1.77418
15	98674201	98678550	-0.626379	2.16083	1.25204	0.844935	-0.0185069	1.93741	2.12108	2.10193	2.05387	2.13403	1.87676	0.719091	0.722791	2.59974	2.16297	2.42762	1.85293
15	98698801	98705700	-0.474824	0.229076	-0.739644	0.940167	0.389374	1.04944	0.558346	1.16941	1.06987	0.0854788	0.237043	0.896604	0.675429	1.43727	0.32175	1.17311	0.923241
15	98721451	98725350	-3.53923	0.424167	-0.0708497	0.600736	-0.1197	-0.849903	-0.686276	0.573583	0.602833	0.142341	0.00796949	0.109995	0.2593	-0.0762531	0.170407	0.858726	0.314047
15	98770951	98782950	-0.471417	1.11584	0.217652	2.18261	1.44298	2.33596	2.20854	3.08674	2.51543	0.686662	0.714471	1.74528	1.67165	2.06125	1.84789	2.56004	2.46727
15	98890501	98901150	0.383024	1.79671	0.744815	1.85289	1.11148	2.84647	2.35873	3.47416	2.65645	1.45566	1.16373	1.71583	1.55878	2.75509	2.0706	2.99947	2.67334
15	99052351	99062400	-0.498885	1.61404	0.631672	1.70769	1.06485	2.48766	2.55597	3.32462	2.40869	1.43576	1.14124	1.24574	1.31949	2.42751	1.73674	2.7661	2.33158
15	99084751	99100050	0.414786	2.00646	0.945483	1.84213	1.19899	3.06442	2.62572	3.5888	2.75891	1.52761	1.29744	1.59744	1.57599	2.89036	2.27092	2.98955	2.68555
15	99219301	99231150	-0.0721792	1.63441	0.863466	1.47	0.866209	2.89016	2.42145	3.23947	2.44719	1.51569	1.15444	1.29244	1.36759	2.91612	2.09393	2.72116	2.56929
15	99577501	99596400	-0.261479	1.04349	0.402017	1.52582	0.976014	2.36029	1.94931	2.86329	2.06973	0.508864	0.413939	1.16256	1.19241	1.79196	1.2281	1.97961	1.81951
15	99648151	99657150	-0.608175	1.91029	0.77973	-1.18407	-0.983759	1.51046	0.746683	-0.261612	-0.273145	1.76597	1.45566	-1.29715	-0.893379	1.68928	1.04993	-0.339007	0.0988791
15	99668401	99674100	-0.431363	1.83604	0.607375	1.47489	0.83834	3.56377	3.01999	3.4983	2.47128	1.13388	1.12425	1.23824	1.27222	3.071	2.42665	2.79978	2.48955
15	100421101	100426950	-0.42375	2.39224	1.02662	0.0549441	-0.0857526	2.71894	2.08902	1.52575	0.989016	1.93257	1.72043	0.366771	0.318924	2.58086	2.17462	1.80226	1.67597
15	100459651	100461750	-2.64614	-0.312105	-0.324606	-0.367473	0.0104241	-3.27875	-0.0341996	0.152559	-0.162294	0.450463	0.0860862	0.0582218	0.372166	0.0549915	0.656867	0.514772	0.560013
15	100493251	100496250	-0.675289	2.645	1.54329	0.36081	-0.0249812	3.02046	2.05788	1.99839	0.95249	2.42528	2.11583	0.543649	-0.158174	2.86861	1.80349	1.67827	1.36191
15	100598101	100602300	-2.06118	2.08877	1.05786	1.77003	0.96603	3.62814	2.99421	3.83185	2.83489	1.55308	1.37012	1.22815	1.27067	3.2284	2.2913	3.14205	2.78046
15	100603051	100606350	-1.16072	-0.876719	-0.46211	0.0959276	-0.0136214	0.0691775	-0.338353	0.830188	0.677483	0.0365465	-0.0729505	0.128611	0.527445	0.433942	0.0703783	0.640303	0.427943
15	100726501	100733400	-0.534531	1.09063	0.163059	1.60562	0.886448	2.30883	1.61671	2.93943	1.94168	0.236757	0.707749	1.47952	1.18497	1.69787	1.33457	2.16113	1.70834
15	100735351	100736400	-3.96807	1.17975	0.675394	0.369493	-0.449008	0.0431823	0.676294	0.466668	-0.577331	-0.587011	-1.08384	-0.0937813	0.134007	0.338784	0.478529	0.140376	-1.36055
15	100760551	100764300	-0.675289	2.29019	1.28893	0.39693	-0.142551	2.40045	1.61238	1.151	0.87157	2.29146	1.94178	0.309183	0.288228	2.52148	1.63251	1.39448	1.1755
15	100867951	100874850	-0.596815	2.17626	0.759162	0.980973	0.650702	3.02742	2.18677	2.40929	1.71021	1.57039	1.39635	0.678298	0.520415	2.92896	1.83181	2.05514	1.98007
15	100982101	100985850	-0.189862	1.25227	0.00881745	1.20202	0.714491	1.80362	1.64715	2.516	2.10973	0.712264	0.7801	1.45438	1.13104	1.79296	1.03796	2.2072	1.68908
15	101043001	101058450	0.083521	1.48823	0.543482	1.91929	1.34191	3.41006	3.01739	3.71187	2.78828	0.83281	0.760392	1.38463	1.50765	2.6565	1.96248	2.69555	2.40003
15	101073751	101083350	-0.116322	2.04984	1.0591	0.925309	0.521578	3.01444	2.44301	2.63157	1.93738	2.01954	1.62237	0.3052	0.678327	2.30745	1.80614	1.97256	1.92254
15	101091301	101100000	-0.910172	1.76655	0.71223	-0.430172	-0.499634	1.24806	0.684561	0.140408	-0.104395	2.18991	1.49732	-0.95678	-0.369132	1.33255	1.21889	-0.325287	0.0852473
15	101125351	101136750	-1.0336	0.471324	0.162176	0.884977	0.456195	0.731893	0.793717	1.49689	1.11138	0.0282694	0.295768	0.653273	0.750107	0.698187	0.720767	0.994765	1.02088
15	101161501	101165400	-0.468838	0.974719	0.296882	-0.190168	-0.679127	0.150098	-0.216791	0.425061	0.336939	0.986222	0.546638	-0.2499	-0.400624	0.592541	0.22016	-0.0481644	0.242789
15	101171401	101176650	-1.12007	2.72132	1.50031	-0.170027	-0.146445	2.96918	2.20681	1.516	0.791903	2.13315	1.90409	-0.631438	-0.178703	2.64413	1.76665	1.01193	1.23126
15	101220001	101226450	-0.320194	2.68553	1.28255	0.41961	0.254011	2.94155	2.0012	2.24008	1.69453	2.31268	1.92661	0.0362471	0.369246	2.7295	2.18534	1.8137	1.69296
15	101240701	101242050	-3.33064	1.05325	0.36345	-1.31501	-1.58919	0.166039	-4.0082	-0.249539	-1.20294	0.992316	0.42806	-1.30435	-0.0877009	1.02684	0.822228	0.152202	-0.13816
15	101410801	101415000	-0.838788	1.08021	0.32747	1.80779	0.96603	1.50261	1.31372	2.61199	2.00763	-0.665014	-0.581338	-0.134423	0.555964	-0.111018	-0.521471	-0.0145983	0.275036
15	101436601	101440650	-2.59368	0.610727	-0.524905	1.62985	0.557656	1.46022	0.985101	1.92039	1.55551	-0.899828	-0.616334	-0.123776	0.231989	-1.09417	-1.07307	0.0229187	0.054485
15	101452651	101454900	-0.42375	0.111921	-0.772065	0.117954	-0.0460429	0.528609	-0.785812	0.0134954	-0.403848	-0.00373711	-0.342072	0.0290755	0.334031	-0.0445442	-0.114046	0.712218	0.22441
15	101842801	101853900	-0.512188	0.0605834	-0.55678	0.68109	0.214983	0.30784	0.303943	1.23798	0.886819	-0.192643	-0.22541	0.963552	0.743422	0.773187	0.45786	1.20498	1.0447
15	101974201	101979300	0.321677	1.07312	0.530445	0.730931	0.44081	1.2485	1.45508	1.43118	1.0252	0.57844	0.526824	0.626111	0.607415	0.80591	0.579851	1.45411	0.891835
15	102000451	102009150	0.0473923	1.06353	0.333113	1.01486	0.601904	1.10526	0.955589	1.88683	1.39071	0.790392	0.638125	0.549854	0.719819	1.05823	0.719135	1.39285	0.895209
15	102022201	102032550	-0.119493	0.846157	0.367769	1.22537	0.619057	1.17497	1.09394	1.80684	1.46727	0.414638	0.607458	1.26801	1.05721	1.45908	1.11926	1.7461	1.70085
15	102064201	102067350	-1.55303	-0.373506	-0.858943	-0.21547	-0.0643437	0.136292	-0.756666	-0.118294	-0.0748308	0.522613	0.540652	0.21742	-0.260625	0.194395	0.50362	0.646016	0.513917
15	102098851	102108600	0.0360849	2.01398	1.08765	0.665442	0.0364193	2.01799	1.74257	1.74768	1.38757	1.82657	1.66501	0.315697	0.7184	1.86716	1.81325	1.77781	1.81675
15	102141451	102146400	-0.50467	0.83456	0.303425	1.46588	0.574481	1.64409	1.25801	2.62493	1.78058	-0.532819	-0.657913	0.499255	0.699028	0.338784	0.14331	0.664149	0.833458
15	102354301	102369600	-0.398513	1.2945	0.320381	1.23125	0.592813	1.95422	1.60708	2.30926	1.81499	0.621919	0.52412	1.30585	1.22671	1.66636	1.28439	2.06055	1.75002
15	102369751	102372750	-0.727756	1.39249	0.523391	1.01842	0.179377	0.907121	1.07926	1.74142	0.645061	0.126221	0.517065	0.821633	0.849731	1.28364	0.782118	1.51477	1.12487
15	102689401	102699900	0.0137819	0.67885	0.0137162	0.931185	0.221531	0.883142	1.09733	1.58407	1.06652	0.598021	0.18918	1.12861	0.731248	1.90994	1.33074	1.6391	1.60028
15	102732001	102738450	-0.397156	0.511928	0.00401646	0.793227	0.312904	0.311798	-0.0464519	1.23109	1.04535	0.0137569	-0.368848	0.817824	0.693219	0.719875	0.50651	0.941505	0.680788
15	102739651	102749700	-0.526365	1.46533	0.597989	1.13579	0.643934	1.96237	1.71116	2.42415	1.67437	0.804172	0.560304	1.29454	1.15973	2.07036	1.59392	2.10832	2.00381
15	102751351	102757500	-2.05884	-0.753778	-0.849268	0.618383	-0.0143115	-1.1285	-0.458866	0.572818	-0.0400654	-0.909402	-0.67984	0.778554	0.536812	-0.696839	0.280318	0.724035	0.481568
15	102906751	102911700	-1.16072	-0.00998559	-0.102214	1.36511	0.635881	1.3422	1.25801	1.79882	1.43356	-0.117782	-0.430107	0.891572	0.78149	1.30562	0.665988	1.35302	1.1573
15	102912001	103029600	-0.173655	0.667218	0.071212	2.01137	1.21701	1.88472	2.05739	2.79363	2.13642	0.343192	0.22818	1.784	1.39825	2.025	1.45839	2.33521	2.05523
15	103029901	103043250	-0.625222	0.527311	-0.12086	1.44312	0.740595	1.36121	1.22601	2.06752	1.51806	0.241517	0.400912	0.894464	0.637607	1.49605	1.05408	1.36996	1.46749
15	103058251	103064700	0.113459	0.381868	-0.0784457	1.47741	0.650901	0.972709	0.964275	1.68614	1.02615	-1.22503	-0.98393	0.267131	0.40462	0.234448	-0.102906	0.209522	0.311215
15	103101151	103105650	-0.0676064	1.28185	0.0904312	1.53899	0.921777	1.97927	1.71972	2.62165	1.63904	0.885705	0.441116	1.54365	1.05285	2.25844	1.68566	2.38135	1.55274
15	103142851	103150350	0.040918	0.72791	0.31694	1.12275	0.684118	2.09907	1.60651	2.17	1.50503	0.135915	0.131322	1.04954	0.924993	1.76102	1.05944	1.74128	1.41344
15	103165801	103185000	-0.057428	0.843978	0.237636	1.36113	0.721752	1.2667	1.54254	2.20784	1.73782	1.01408	0.810979	1.29687	1.2315	1.79206	1.44097	2.13316	1.92947
15	103302301	103306800	-0.745678	2.07218	0.928374	0.765652	0.188422	2.42907	1.46212	2.40199	1.51296	1.7273	1.54	0.681152	0.288228	2.23925	1.6068	1.51957	1.70984
15	103336651	103342200	0.105564	2.38908	1.11699	-0.21703	-0.681181	1.47903	1.2742	1.26211	1.05766	1.99898	1.62259	0.29998	0.544538	2.19542	1.50798	1.76147	1.67792
15	103496851	103505700	-1.13647	1.19381	0.202142	1.09329	0.815554	2.27532	1.67425	2.39138	1.80134	0.499164	0.343373	1.18064	0.960668	1.92375	1.44533	1.98616	1.83629
16	3688501	3690450	-0.861156	1.56299	0.702874	-0.360093	-1.1197	0.915632	0.861211	0.664731	-0.148488	-1.26859	-0.703905	-1.06933	-1.23713	-4.36166	-0.138921	-0.700241	-2.06099
16	4211551	4216950	-0.308273	2.67847	1.33836	0.363066	-0.206716	2.92093	2.35325	1.55782	1.0143	2.14234	1.84821	0.0741634	-0.0877009	2.87622	1.92873	0.965433	1.41789
16	4417201	4421550	0.958583	3.1231	1.76578	1.31887	1.05496	4.1883	3.4501	3.95588	2.73252	2.19392	1.87303	1.59256	1.51908	3.82732	2.92481	3.36553	2.99336
16	4496701	4498950	-1.36717	0.395714	0.0164306	-0.566544	-0.226615	0.265575	-0.686276	0.0134954	-0.403848	0.508469	0.38141	-0.115314	0.256863	0.38609	-0.0109528	0.533881	-0.223049
16	5126401	5136150	-1.13869	1.17332	0.237988	1.04978	0.394873	1.91138	1.61328	2.51926	1.7286	0.258387	0.335354	1.19724	1.2593	1.89006	1.55475	1.79436	1.9117
16	5145451	5149950	-0.339686	1.35654	0.482749	0.269957	-0.326151	1.34964	1.02154	1.39046	0.771594	1.21527	0.932103	0.816667	0.517253	1.99414	1.37899	1.96895	1.40498
16	5306401	5309550	-0.695052	0.85782	0.370539	1.76273	1.22656	2.52861	1.68959	2.99839	2.28065	0.374515	0.0860862	1.63515	1.36693	1.72783	0.94942	2.37038	1.50452
16	5349901	5353350	-1.04042	0.219615	-0.0932807	0.199254	-0.323912	0.397365	0.0380893	0.416724	-0.206075	0.343672	0.287417	0.323867	0.454325	0.622577	0.0379568	0.355782	0.473438
16	6347401	6351300	-0.651702	0.994482	-0.0943087	1.39479	0.672858	2.66737	1.91706	2.61608	2.01608	0.380501	0.166034	1.31081	0.961144	2.07297	1.35988	2.09232	1.97793
16	8421151	8428050	-0.192425	0.726575	-0.204312	1.56785	0.864533	1.96505	1.82908	2.86533	2.25078	-0.921789	-0.630121	0.551468	0.431605	0.583407	-0.67825	0.430833	0.781221
16	8669101	8674500	-0.330641	2.45975	1.19896	0.221047	-0.246793	2.44615	1.27308	1.25296	0.604419	1.93435	1.8235	0.32792	0.227501	2.16886	1.83958	1.52276	1.30241
16	9989551	9997950	0.140454	2.22511	1.00247	2.02942	1.19965	3.68415	3.07812	4.09095	3.2311	1.42716	1.34243	1.60048	1.47614	3.3659	2.62935	3.20806	2.81793
16	10025551	10027950	-2.57575	-0.0128972	-0.324606	0.340346	0.130937	-1.66404	-1.51635	-0.664576	-0.354939	-0.327144	-0.337884	0.298536	-0.154216	-1.33929	0.24741	-0.106717	-0.27309
16	10310251	10314750	-0.710054	1.28185	0.260356	1.427	0.932584	2.57009	2.28335	2.69219	2.21795	0.820413	0.657928	1.08797	1.08446	2.22631	1.56569	2.4433	1.98994
16	10383751	10386450	-3.00871	-0.50475	-0.909569	0.144426	0.0628915	0.265575	-1.53427	-0.719024	-0.0654321	-0.220229	-0.148728	-0.340874	0.129891	-0.661216	0.0774852	-0.276642	-0.13816
16	10393051	10396950	-0.861156	0.760594	-0.38119	0.727369	0.548679	0.998094	0.700747	2.01581	1.2484	-0.538199	-0.412139	0.557454	0.502414	-0.232372	-0.107894	1.0002	0.983402
16	11060701	11069850	-0.377208	1.35893	0.344569	0.887656	0.310253	1.7323	1.58266	1.72361	1.3938	0.829581	0.844441	0.90293	0.81003	2.16627	1.073	2.00862	1.54476
16	11174401	11178600	-1.32421	2.80684	1.54752	-0.274363	-0.542117	3.13911	1.84622	1.18151	0.935738	2.72157	2.34801	-1.01578	-0.551483	2.76505	2.05715	0.661613	0.664983
16	13441951	13450950	0.189781	1.75828	0.796409	1.27715	0.705698	2.84572	2.32271	2.9651	2.20781	1.04852	0.904088	1.20281	1.04369	2.5378	2.11691	2.42422	2.31187
16	13939951	13942950	0.272244	2.72022	1.59187	0.380988	-0.0249812	2.68241	2.43474	1.76838	1.23002	2.09343	1.66212	0.83643	0.76866	2.67507	2.10835	2.318	2.01796
16	14290951	14294550	-0.658216	0.910287	-0.209129	1.15748	0.21079	1.13347	0.816224	1.71239	1.27927	-0.779656	-0.337884	-0.233959	0.0596815	0.07575	-0.739651	0.362769	-0.0628719
16	14703451	14708250	-1.35336	0.8351	0.0847846	0.933871	0.165702	2.10604	1.50355	1.78938	1.60506	1.11707	0.693142	0.901201	0.248416	2.71816	1.48917	1.81123	1.42735
16	14906101	14907450	-2.00871	-0.0308191	-0.0350997	0.117954	-0.39654	-1.31939	0.143799	0.165499	0.175576	-0.290618	0.216556	0.958686	-0.121648	0.869299	0.868032	0.750839	0.513917
16	15083701	15087000	-5.62015	0.906183	-0.00267819	0.702916	0.0418737	1.7416	1.21184	2.19792	1.68548	-1.53282	-0.928561	-0.7865	-0.188762	-0.476791	-0.292192	-0.116841	0.180016
16	16598551	16601850	-0.160716	2.21074	0.997322	0.243485	-0.293729	2.79028	2.13969	1.74224	0.940517	1.83491	1.23371	0.669179	0.273343	2.87935	1.74845	2.16804	1.72691
16	17207401	17213250	-0.179332	2.82456	1.41236	0.605141	0.41872	3.04734	2.44617	2.46224	1.90269	2.23584	1.93264	0.692875	0.714853	3.05338	2.64434	2.77781	2.42819
16	17275351	17280000	0.454943	2.96522	1.65193	0.836183	0.463045	2.8318	2.39845	2.66354	1.86079	2.19065	1.94923	0.275953	0.638401	2.4614	1.84531	2.21593	1.91887
16	17573551	17577750	-0.541806	1.85782	0.810553	1.23343	0.760446	2.32858	1.76376	2.6812	1.72035	-0.495089	-0.383399	0.517653	0.870972	0.485626	0.588154	0.760528	0.940617
16	17757001	17761800	-0.160716	2.09516	0.951518	0.682739	0.358347	2.81863	2.01416	2.32789	1.56987	1.67632	1.37696	0.672932	0.139775	2.19677	2.00374	2.3247	1.51596
16	17793601	17818350	0.0986708	1.4384	0.587521	2.23545	1.45827	2.94937	2.44525	3.53991	2.75397	0.643641	0.611435	1.95787	1.74445	2.42573	1.41647	2.73491	2.36984
16	17829301	17839650	-0.235817	1.00144	0.281115	1.90627	1.09113	2.79512	2.51354	3.27402	2.5589	0.00344305	0.2346	1.56183	1.54179	1.88131	1.51063	2.38353	2.05056
16	17909701	17919150	-0.280015	2.0954	0.950779	1.50991	0.744472	3.13065	2.66512	3.13841	2.50067	1.53041	1.4374	1.56918	1.26739	2.91225	2.33214	2.64602	2.33636
16	17919301	17923650	-0.433734	2.7353	1.70616	-0.175242	-0.303236	2.30725	1.70367	0.6204	0.459506	2.51531	2.01866	0.128611	0.25741	2.39967	2.23526	0.709902	1.06687
16	17976601	17978250	-1.62015	0.283746	-0.46211	-0.604512	-0.598584	-0.930822	0.24661	-1.12401	-0.422053	-0.129463	-0.620438	-0.057802	0.150724	-3.12065	-3.42147	-0.5117	-0.360552
16	18122551	18139200	-0.392889	0.498495	-0.0315593	1.42332	0.891858	2.47397	2.27085	2.8341	2.07946	-0.0114281	0.0236178	1.15224	1.26669	1.83439	1.33894	1.94917	1.76687
16	18157951	18161850	-1.46884	-0.47727	-0.598781	0.613911	0.117339	-0.923903	-0.386716	0.804909	0.420355	-0.946664	-0.539518	0.2526	0.676619	0.161907	-0.304931	-0.0813312	0.29656
16	18233101	18236850	-0.760178	2.54836	1.26036	0.281453	0.195618	2.82139	2.48365	2.29148	1.82138	2.46042	2.01826	-0.267318	0.000787859	2.76102	1.83704	1.94559	1.58055
16	18346351	18351300	-0.778845	2.40505	1.13085	0.454382	0.155256	2.63903	2.04412	1.59481	1.24452	1.98601	1.63332	0.29367	0.55408	2.62978	1.95935	1.74836	1.78981
16	18603451	18634200	-0.112275	0.755349	0.19313	1.96204	1.35011	2.35494	2.14204	2.9521	2.35629	-0.0346386	0.136793	1.43876	1.46883	1.80778	1.43262	2.04572	1.92863
16	18775051	18780300	0.24916	2.34038	1.01372	1.3867	1.02781	2.85876	2.08531	3.01564	2.36753	-0.542157	-0.304229	-0.000671872	-0.0470589	-0.432947	-0.309966	0.625803	0.210604
16	20238451	20243100	0.485001	2.13724	0.940366	1.2653	0.863583	3.43239	2.72585	3.3159	2.59173	1.65846	1.61481	1.23331	1.08114	3.23946	2.48037	2.90398	2.24749
16	20587801	20595000	0.0745006	1.6348	0.705141	2.07473	1.34829	3.28572	2.76768	3.66435	3.05587	1.05988	0.902319	1.27157	1.3213	2.62727	2.07505	2.69269	2.40321
16	20617351	20623800	0.521544	2.68001	1.54834	1.42414	1.08183	4.25209	3.63733	4.37064	3.17008	2.41652	2.03422	1.13975	1.07204	3.80582	2.93362	3.48168	3.10193
16	20728501	20740050	0.223549	1.84501	0.458456	1.3106	0.725767	2.53562	2.16847	2.99444	2.12311	1.31111	1.05912	0.869319	1.19653	2.04066	1.67806	2.11588	2.12085
16	21242701	21253950	-0.0857538	1.05107	0.457802	1.27859	0.811353	2.32493	1.59666	2.67899	2.12533	0.735119	0.596235	1.15718	1.05832	1.98033	1.70092	2.33144	1.99371
16	21307351	21313350	-1.39518	0.809946	0.147881	0.796026	0.506739	1.08932	0.824686	1.42853	1.12403	0.378409	0.035794	0.879932	0.853668	1.10432	1.04695	1.53269	1.42081
16	21380701	21384000	-2.03518	0.777285	0.365709	-0.282584	-0.476593	-0.123468	-0.75339	-1.38704	-0.354939	0.240905	0.393367	-0.7865	-0.360529	-2.12065	-0.292192	-0.485228	-0.393719
16	21690901	21703200	-0.299099	1.40214	0.426366	1.11795	0.50859	2.51979	2.1261	2.79379	1.87059	0.900266	0.876399	0.893456	0.642703	2.44884	1.44859	2.07727	1.55336
16	21786151	21789600	-2.22485	0.914202	-0.147729	-0.318145	-0.540724	0.431312	0.249593	0.226899	0.645061	0.578137	0.273203	0.62	0.541788	0.859617	0.906712	0.907687	1.24517
16	21921301	21922500	-0.990791	0.921514	0.533375	0.176848	0.417241	0.335964	0.706041	0.837924	1.28892	-1.22023	-0.691521	-0.871389	0.0135114	-1.33929	-0.792118	-2.80716	-0.553198
16	21945301	21948900	-2.74568	2.25902	0.871791	-0.324051	-0.352146	2.5135	1.52318	0.704657	0.978962	1.85506	1.75816	0.573396	0.10442	1.8831	1.9206	1.56788	1.30241
16	22159951	22168350	-0.413482	2.72818	1.44169	0.920393	0.58074	4.09738	3.46782	3.84699	2.79045	1.9099	1.76999	1.00776	0.796972	3.79704	2.87085	3.2689	2.83772
16	22187251	22188300	-4.12007	2.34611	1.11597	0.310599	-0.226615	0.306217	0.413259	1.43496	0.744597	-0.928048	-0.498876	-0.804275	-0.107001	0.231869	-0.309966	-0.444586	-0.467468
16	22188751	22190550	-0.286247	0.864484	0.299885	0.233431	-1.81158	1.22905	-0.949311	-0.512573	0.486364	-0.364619	-0.317126	-0.397458	0.0933647	-1.92425	-0.459543	-1.07019	-0.623587
16	22654651	22659300	-0.0925443	1.79844	0.75462	1.3667	0.852612	2.89634	2.50419	3.42926	2.48203	-1.05104	-0.68636	-0.302023	-0.0985646	-0.914972	-0.746315	-0.206764	-0.670893
16	23889451	23893650	-2.38311	-0.454124	-0.577372	0.748004	0.287958	0.808717	0.234289	1.75689	1.44504	-0.459899	-0.560277	0.758662	0.379986	0.721254	0.25297	1.05791	0.626508
16	23979151	23991150	-0.701284	1.51094	0.679895	0.603381	0.179377	2.01081	1.46753	1.70466	1.19041	1.52239	1.14978	0.271569	-0.142407	2.39623	1.55523	1.51477	1.36464
16	25584451	25588350	-2.27619	-0.995737	-0.937583	0.690533	-0.0941648	0.185721	-0.994399	0.00421764	-0.354939	-0.640561	-0.60769	0.584676	0.0744607	-0.113728	0.314797	0.362769	-0.228102
16	26368051	26373000	-1.68155	0.151295	-0.725144	0.658522	0.28358	0.0989249	0.661647	1.60088	1.50756	-0.732128	-1.0232	0.812137	0.240922	-0.00516997	0.0596519	0.672012	0.309299
16	26580001	26583900	-0.217299	1.93436	0.574867	0.930584	0.0729452	2.42063	1.38147	2.3538	1.55195	1.32726	1.11054	1.22691	0.749936	2.62134	1.98857	2.13265	1.75919
16	26964751	26969250	-1.54404	0.111921	-0.398607	1.18834	0.711984	1.26557	1.25232	2.06274	1.23802	-1.02758	-0.791057	0.745283	0.15846	0.660713	0.378994	0.848196	0.240352
16	28563751	28567500	-1.41225	1.85702	0.786425	1.22899	0.829968	3.87344	3.23972	3.82257	2.92007	1.15511	1.07213	1.47722	1.05102	3.26858	2.72053	3.11123	2.78675
16	28593151	28595100	-1.0538	0.379772	-1.56561	0.291983	-0.1197	-0.0843678	0.657678	0.634984	0.154075	-0.268592	-0.703905	0.0911364	0.57023	0.4457	-0.57502	0.423141	-0.154102
16	29207401	29211900	0.0198564	0.972063	-0.165408	1.4653	0.899917	2.1531	1.93821	2.13359	1.66298	-1.26205	-1.44641	0.251468	-0.152899	-1.66122	-1.54701	-0.504593	-0.158919
16	29797051	29798250	-4.31272	1.25014	0.482749	-1.00758	-1.22662	-0.149463	-0.364348	-1.44218	-0.354939	0.294344	0.0927499	0.40163	0.210548	0.862346	-0.792118	0.747433	0.768731
16	29807401	29817900	-0.766437	1.17654	0.0774922	0.651636	-0.0891116	0.984289	0.58532	0.825749	0.587241	0.29846	0.294673	0.789405	0.64821	1.32844	0.326526	1.27788	0.911044
16	29841001	29845800	-1.40583	-0.919788	-0.739644	0.899314	0.402742	-0.886428	-0.0138509	0.692976	0.18422	-0.652544	-0.632628	0.598931	0.255872	-1.13765	-0.535778	0.785301	0.705537
16	29880601	29884350	-1.63465	0.436356	-0.0377251	-0.0234019	-0.512919	0.27707	-0.120679	-0.165475	-0.140814	0.372954	0.0182594	-0.0341184	-0.0337005	0.249517	0.252082	0.369167	0.262378
16	30007351	30010800	-0.474824	2.28003	0.997322	-0.0836799	-0.226615	2.22422	1.6728	1.89932	1.05224	1.81954	1.55163	0.395126	0.121082	1.89204	1.56968	1.66364	0.973867
16	30120301	30121650	-0.745678	1.39141	0.714922	1.40746	0.51035	1.78495	0.536116	2.11969	1.81499	1.44635	1.05609	0.373724	0.789815	0.561177	0.997315	1.48235	1.25088
16	30248551	30253050	-2.26025	-0.630281	-0.30076	0.892887	0.095313	0.322158	-0.235615	0.557816	0.782565	-0.612546	-0.325393	0.418118	0.483778	-0.0445442	-0.547006	0.832848	0.86184
16	30280051	30285900	-0.954265	1.16404	0.378676	0.596317	-0.36227	0.957452	0.923139	1.22661	0.989016	0.881771	0.467861	0.188984	0.442019	1.11947	1.15343	1.20665	1.08875
16	30306301	30312000	-0.653756	1.91621	0.919319	1.68594	0.856374	2.92454	2.23572	3.41393	2.48725	-1.18805	-1.15518	-1.34673	-0.919543	-2.73922	-1.12251	-1.56323	-0.6312
16	30531601	30533100	-4.63465	-0.0717909	-0.0615719	-0.203974	-0.641653	-0.0928793	-3.0082	-1.11204	-0.589404	1.09343	0.649516	-0.134423	0.0889188	0.540418	0.716029	0.870916	0.639448
16	30538651	30541500	-2.08672	0.376605	-0.146269	-1.07108	-0.226615	-0.0754622	0.195079	0.546928	0.567059	0.279078	0.248178	0.103076	0.350546	0.818777	0.433885	0.686383	0.817785
16	30732301	30733950	-1.81279	-0.0572913	0.122853	-1.01955	-0.985607	-1.34586	-1.33835	-0.185409	-0.229408	0.419875	0.00105007	-0.271927	-0.188762	0.786243	0.665988	-0.622732	0.267479
16	31424251	31430700	-0.0020181	2.62932	1.53915	0.516118	0.205101	2.74259	2.31791	2.47394	1.61968	2.48279	2.1238	0.421165	0.30651	3.05972	2.46031	2.0566	2.11103
16	31542151	31547250	-3.24818	0.891603	0.274431	0.328172	-0.104625	0.549671	0.0842419	1.02932	0.377777	0.392748	0.336493	0.489609	0.382278	0.895178	0.290344	0.798868	0.72191
16	31878451	31893450	-0.634647	0.724838	0.12957	0.52576	0.309438	0.368569	0.588731	0.904266	0.53648	0.0393664	0.120406	0.31342	0.710808	-0.282704	-0.406227	0.908737	0.834795
16	31929601	31936950	-0.332482	1.7509	0.808877	1.23569	0.609886	2.28022	2.29893	2.86027	2.23492	1.38007	1.06688	0.995028	0.929993	2.17116	1.71787	2.41418	2.05264
16	32162851	32166600	-0.595119	1.15517	0.539332	0.889135	0.668688	1.48467	0.397788	1.69157	1.23002	0.746412	0.437212	1.00832	1.00079	1.57757	1.30099	1.4738	1.55018
16	32176651	32178600	-2.0538	1.48131	0.466807	-1.46701	-1.34209	0.0760969	-0.216791	-0.142624	0.49921	1.88669	1.32076	-0.908864	-0.263121	0.0306621	1.24441	-0.463202	-0.53743
16	32189101	32191050	-5.01316	-0.812873	-0.632729	0.0804792	-0.283199	-2.58687	-1.38672	0.179304	-0.101182	-0.113314	-0.276484	0.235526	0.0429825	0.4457	-0.57502	0.247292	0.148461
16	32498101	32500500	-1.46028	1.58271	0.825141	-0.181606	-0.904687	0.616072	-0.598813	0.478381	0.19965	0.879307	0.738466	-0.246898	0.0989029	0.798216	0.992153	-0.252567	0.546338
16	33132451	33134100	-2.29822	1.24527	0.385887	0.880915	0.121308	-0.0239319	0.808488	1.35712	1.67748	-1.58012	-1.15095	0.0384133	0.688381	0.402915	-0.173547	0.256974	0.349941
16	33142501	33145950	-2.87692	-0.170331	-0.455851	0.159177	0.0311827	-0.240065	-0.565982	0.474827	-0.0711457	-0.401399	-0.0630803	0.543649	0.251338	0.0246758	0.372376	0.646562	0.508203
16	33176701	33180600	-3.27619	1.08943	0.222882	-0.334558	-0.927055	-0.00190559	0.0395487	0.459412	0.230024	0.664294	0.557055	-0.633229	-0.386269	0.253055	0.82937	0.611345	0.205794
16	33826951	33831600	-0.386992	2.79844	1.34325	0.44916	-0.250074	3.31925	2.53445	2.62281	1.68522	1.75969	1.59375	0.884073	0.79452	3.49311	2.41915	2.81985	2.28144
16	34565101	34577100	-0.460276	1.25547	0.236109	1.45662	0.817779	3.09846	2.53676	3.1784	2.40794	0.536184	0.506624	1.30653	0.939511	2.51869	1.93762	2.34056	2.14248
16	34656901	34658850	-0.691231	0.52273	-0.025046	0.0804792	-0.467623	0.472026	0.56748	0.831381	-0.148488	0.441901	-0.00729727	0.428171	-8.6237e-05	0.338784	-0.492558	0.423141	1.0051
16	34666201	34669500	-0.919708	0.205743	0.215962	0.223307	-0.0136214	0.528609	0.280557	0.500483	-0.113931	0.834913	0.460482	-0.187863	-0.116972	1.14614	0.882306	0.952581	0.622959
16	34743301	34749000	-0.526	0.698533	0.042176	1.18593	0.211958	1.85811	1.18474	2.10245	1.49517	0.58247	0.176028	1.10308	0.871556	2.0624	1.06615	1.78412	1.66298
16	35149951	35160150	0.351734	1.77847	0.547933	2.0473	1.32617	3.82593	3.36069	4.13162	3.18604	0.867947	0.96398	1.71593	1.59778	3.09994	2.50316	3.11451	2.842
16	35236951	35238150	-4.31272	0.195689	-1.32461	-1.29708	-1.41926	-3.62339	1.01416	-0.549099	-0.547584	0.700337	-0.402015	-0.456351	0.0482768	0.586712	0.622919	-0.283594	0.163009
16	35527951	35561400	0.625224	1.16399	0.470684	1.7108	1.24977	2.40013	2.01367	2.82569	2.12319	1.11915	0.993184	1.29157	1.22792	2.15719	1.44529	1.94365	1.86783
16	35649451	35654100	-2.20802	0.126016	-0.278803	0.836183	0.448545	-0.216134	0.626314	1.1713	0.621602	-1.14889	-1.20093	-1.28126	-0.790442	-2.61541	-1.39268	-1.03343	-1.27035
16	35656651	35663100	0.0995199	0.920734	0.260356	1.44658	0.95445	2.39697	2.05738	2.78568	2.39372	-1.15007	-0.764149	-1.21019	-0.360914	-2.38704	-0.928876	-1.14596	-0.142961
16	36560251	36562650	-0.160716	1.9951	0.762857	1.47551	0.554745	1.95487	1.78946	2.77837	2.3455	0.276197	0.0454442	0.588043	0.785242	0.660713	-0.438481	1.57655	1.32595
16	36634501	36636300	-1.42375	0.638208	-0.739644	-0.408115	-0.0566901	0.113572	-0.101314	0.165499	-0.547584	-0.290618	-0.276484	0.351004	-0.0221125	0.753822	-0.225078	0.131443	-0.13816
16	36692551	36695550	-0.575753	2.21224	0.892624	0.380988	-0.226615	1.77654	0.874439	2.0135	1.25387	1.25782	0.945909	0.488507	0.322716	1.98264	1.15897	1.47083	1.21234
16	37683001	37688400	-0.658216	0.302605	-0.119492	0.0909869	-0.309077	-0.248998	-0.0488464	0.613959	-0.202936	0.900523	0.403257	0.280614	-0.113086	0.937044	0.786895	0.744018	0.412037
16	37774501	37779150	-1.41447	2.26557	0.978585	0.44916	0.141117	2.40096	1.92938	1.91001	1.59776	1.77977	1.58096	-0.00115673	0.240922	2.48262	1.75619	1.68986	1.52446
16	37867351	37870350	-1.23472	3.48166	2.04695	-0.396619	-0.378618	3.73416	2.91661	1.50535	1.05105	2.60177	2.27606	-0.608354	-0.273651	3.25048	2.58021	1.8482	1.40498
16	37907551	37908450	-3.89768	0.717642	0.613993	0.992423	0.275885	-1.05635	1.37262	0.865938	0.583661	-0.912107	-0.986977	-0.340874	0.115391	-0.246178	-1.54701	-0.932687	0.446802
16	37914151	37918950	-0.668863	1.10258	0.198956	1.33389	0.606275	2.17247	1.62661	2.51533	1.82497	0.456232	0.367372	1.31844	0.850716	2.42093	1.66731	2.25084	1.90154
16	38607901	38610900	-1.7822	0.632753	-0.154681	0.869275	0.179377	1.47347	0.161721	1.24871	0.749398	-0.957195	-1.05409	-0.0233919	0.166921	-0.459582	0.300991	0.118843	0.150409
16	38705851	38714550	-0.789878	0.950152	0.0558175	1.14669	0.683588	2.08002	1.56427	2.13565	1.7927	0.333604	0.17539	0.989448	0.722791	1.95248	1.42315	1.77781	1.48883
16	38740801	38743500	-1.16072	2.58742	1.32565	0.720618	-0.111138	3.64409	3.12108	3.14659	1.91808	1.84689	1.7101	0.849457	0.695488	3.44498	2.34377	2.81733	2.32127
16	38899951	38907450	-1.55664	0.834387	-0.187103	0.589575	0.060266	1.89038	0.964488	1.48598	0.708564	-0.116851	-0.0790378	0.558004	0.245723	1.61974	0.438495	1.23549	1.00682
16	39983251	39985800	-0.203785	1.83405	0.587931	0.888472	-0.407187	2.49643	1.96773	2.8279	2.21581	1.41633	1.12791	0.899129	0.623779	2.82875	1.84531	2.51477	1.92702
16	41531851	41533950	-2.38311	0.732289	-0.377074	0.702916	0.213957	1.78734	1.36435	1.62961	1.64506	-1.08005	-1.76191	-0.0157788	-0.318506	-1.00914	-0.862508	-0.485228	0.22441
16	43975651	43981650	0.175568	1.75452	0.503213	0.765652	0.321822	2.95151	2.40542	2.83367	1.56154	0.405376	0.551335	1.09209	0.926488	2.7684	1.56152	2.41781	2.04544
16	44060101	44063850	-2.99722	0.436356	-0.296037	-0.180127	-0.512919	1.07458	-0.082205	0.566036	0.00120512	0.478307	0.181198	0.423354	0.182028	1.35314	0.751653	1.0328	0.0616805
16	44330551	44336250	-0.342554	1.23032	0.438693	1.45499	1.04116	2.88059	2.49206	3.25575	2.48194	0.353845	0.212554	1.56251	1.04828	2.11876	1.61658	2.42672	1.99885
16	44450551	44453550	-0.43825	0.239411	-0.646534	1.3091	0.451457	0.598998	1.03619	1.3474	1.39995	-1.10158	-1.05409	0.104364	0.432063	-0.661216	-0.42599	0.210766	0.526973
16	44486401	44488650	-1.60817	0.471002	0.383213	0.433456	-0.179309	-0.471391	-0.271239	0.45828	0.164435	-0.206554	-0.446409	0.128611	0.141386	-2.56811	-3.86893	0.0408407	0.054485
16	44555551	44561250	-0.627284	2.1632	1.0348	1.02653	0.432348	2.8391	2.2898	2.86009	1.88899	1.66407	1.37041	0.996161	0.800349	2.86893	2.25355	2.51667	2.38587
16	44565451	44566950	-1.67529	0.217716	0.108353	0.340346	0.151897	0.598998	0.635652	0.983122	0.782565	-0.705656	-1.37602	0.266115	0.378425	-0.983144	0.470916	0.753559	0.22441
16	45651601	45655200	-1.35336	1.08021	-0.0515878	0.407461	-0.288016	1.38659	0.728761	1.37495	0.841458	0.672856	0.10818	0.753102	0.480388	0.611803	0.582277	1.55625	1.27365
16	46007851	46011600	-0.717109	2.09932	0.812897	-0.556276	-0.315882	1.73024	1.65855	1.09529	0.615915	1.48843	1.16712	0.326057	-0.0337005	2.20272	1.30099	1.74866	0.750479
16	46103701	46105050	-3.33064	0.848887	0.0904312	-0.467009	-0.226615	1.35868	0.0506893	0.580536	-0.717509	-0.738077	0.523217	0.181079	-0.054534	-0.831141	-0.81004	-0.453519	-0.723123
16	49852951	49857150	-0.324215	2.94764	1.64283	-0.229969	-0.103233	3.47614	2.16458	1.90311	1.19526	2.13085	1.67993	0.702078	0.485229	3.28965	2.41051	2.37701	2.27088
16	50428501	50433150	-0.0063877	3.08795	1.81395	0.532991	-0.0722869	3.87591	3.01774	3.27806	2.43233	2.26139	2.10322	0.91138	0.572128	3.71774	3.01154	3.11823	2.91887
16	50526151	50530950	-0.353361	2.39007	1.29745	0.205417	-1.05669	2.69853	1.80558	2.21399	1.41325	1.89128	1.69314	0.554876	-0.0311577	3.01121	2.22283	2.09371	1.43386
16	50668201	50669700	-4.63465	0.599586	-0.187103	0.211063	-0.0249812	0.598998	1.12108	1.35927	0.995559	-1.76455	-1.09591	-0.530352	-0.496044	-1.98314	-2.69901	-1.54412	-0.595018
16	50731051	50733450	-1.70128	2.37177	1.01524	-0.14508	-0.767183	1.90365	2.04164	1.54488	1.12079	1.90315	1.60616	-0.0987993	-0.344041	2.58671	1.96869	1.43125	1.14724
16	52448401	52455300	-0.956357	1.41463	0.207114	1.02624	0.26105	2.40165	2.37136	2.87795	1.87972	0.95268	0.754543	1.14421	0.743422	2.295	1.85869	2.24103	2.08743
16	55818901	55824150	-0.383108	2.66746	1.42875	-0.221252	-0.655458	2.94622	2.21235	1.69264	1.27733	2.13315	1.84216	-0.0310455	-0.0470589	2.81313	2.06349	1.94926	1.71474
16	55837651	55839600	-1.86116	1.6403	0.589664	0.324405	-0.403493	1.41313	0.783209	2.0273	1.23002	1.58486	1.03803	0.773946	-8.6237e-05	2.09778	1.48726	1.66233	1.56836
16	56838451	56839500	-2.38311	-0.312105	0.391601	0.679833	-0.03397	0.891179	0.676294	0.402538	0.925169	-0.249976	-0.20937	-0.263706	0.206156	0.231869	-0.599473	0.555414	-2.16791
16	57269551	57270450	-3.89768	1.43385	-0.739644	0.0354918	-0.811578	-3.05635	-0.949311	0.62493	0.645061	0.294344	0.254031	-0.233959	0.356399	1.07575	-0.377081	0.362769	0.141948
16	58519351	58525200	-0.831408	1.93436	0.488024	1.06137	0.358347	2.94017	2.22308	3.0273	2.09437	1.11747	0.919241	1.07203	0.637344	2.91136	2.13626	2.54588	2.03
16	59599351	59603100	-0.760178	2.45131	1.15048	0.0590602	-0.378618	2.84475	2.08772	1.9075	1.23961	1.60933	1.34645	-0.217565	-0.129916	2.62567	1.86983	1.65228	1.34432
16	60603601	60607650	0.015134	1.69456	0.727861	1.67897	0.972694	3.17886	2.70349	3.73872	2.8958	0.67696	0.678287	1.36619	1.31046	2.78847	2.23727	2.71175	2.60566
16	62853601	62856000	-2.57575	2.18175	0.825141	-0.257555	-0.582759	2.67836	0.898686	1.22619	-0.310545	1.7273	1.52226	-1.06403	-0.366761	2.18427	1.22778	0.934311	1.08239
16	65103751	65107500	-1.16072	0.817178	0.0759316	1.34857	0.975019	1.75512	1.26978	2.94266	1.87772	-0.94352	-0.295849	0.359224	0.503956	0.761017	0.622919	1.07255	0.763776
16	67616701	67621950	-0.383108	2.20832	0.955502	0.887524	0.103533	3.58668	2.66017	3.40581	2.5547	1.57105	1.358	0.79807	0.598139	3.12239	2.40453	2.66161	2.54083
16	72026851	72030450	-2.28625	0.539644	-0.0269257	1.17685	0.58074	1.1531	0.976689	2.0047	1.28892	-1.48326	-1.08886	0.206614	-0.405441	0.277384	-0.417723	-0.461381	0.463876
16	74409151	74413500	-0.526844	1.39216	0.503913	1.28234	0.822295	2.83554	2.22393	3.09705	2.18796	0.842356	1.08793	1.32952	0.9221	2.79822	2.1912	2.63407	2.3011
16	75592651	75594750	-1.06118	2.30995	1.2943	0.398062	0.425462	3.50261	2.65612	2.70466	2.16862	1.76497	1.41866	0.758662	0.257995	3.24568	2.41051	2.53524	1.96138
16	77399851	77401050	-4.31272	0.817178	-0.237143	-1.29708	-1.22662	-0.149463	-0.101314	-0.249539	-0.354939	-0.169603	0.226016	0.244088	-0.700184	1.09367	0.430274	0.14704	-0.190627
16	77643751	77645100	-2.00871	1.13268	0.260356	-0.0519711	-0.937108	1.11357	-0.686276	0.902464	1.14756	0.387454	0.216556	-0.102714	0.240922	0.561177	0.912426	1.08901	1.30241
16	78234601	78241800	-1.70128	-0.519857	-0.37041	0.997877	0.142619	-0.198372	0.121079	0.985678	0.288918	-0.742182	-0.613519	0.785235	0.578791	0.611803	-0.299078	0.8367	0.646942
16	78262351	78269250	-1.73008	-0.799493	-0.473129	0.723675	-0.165215	-0.0176729	-1.68628	0.669843	-0.206075	-0.442621	-0.698508	0.944899	0.366017	-0.351888	0.514395	0.708201	0.647267
16	78374551	78377850	-1.03518	2.79737	1.46389	-0.534123	-1.04219	2.99399	2.3219	1.92765	1.10449	2.33635	2.10539	0.0149544	-0.536686	3.17856	2.26503	1.94287	1.45614
16	78930451	78932700	-1.26025	1.14295	0.126055	1.05237	0.699384	1.62172	-0.00820438	2.3193	1.29276	-0.847012	-0.861446	-0.363242	-0.00300372	-0.175789	-0.781471	-1.12908	-0.623587
16	81199501	81201600	0.119392	2.0716	0.868039	0.340346	0.58074	3.09629	2.48365	2.92039	1.69569	1.25252	1.36462	0.926118	0.188454	2.83521	2.11325	2.72978	2.46145
16	84942901	84944100	-4.31272	-0.0453187	-0.739644	0.117954	0.680275	1.38659	-0.878921	0.209893	1.10449	-1.56815	-1.86145	-0.368888	-0.48606	-2.66122	-1.64012	-0.999801	-1.77559
16	85078501	85080900	-4.16072	0.970983	-0.115153	-0.14508	0.0213124	1.5947	0.868313	1.25826	0.854515	-1.85766	-1.53952	-1.87139	-1.58915	-1.66122	-4.96204	-1.80716	-1.77559
16	85799851	85806300	-0.85906	2.06616	0.826558	1.02559	0.556574	2.92889	2.62555	3.2711	2.40615	0.253511	0.220083	0.430267	0.274089	1.81941	1.2116	1.8137	1.49858
16	87575401	87576600	-4.31272	0.49525	-0.865175	0.233431	-0.139152	0.776537	0.313724	0.879744	0.814986	-2.22023	-2.05409	-0.755912	0.270669	-0.491291	-1.15469	-0.719693	-1.03862
16	87580351	87581400	-0.508639	0.0802122	0.115966	0.426076	-0.226615	0.421694	0.676294	1.11303	-0.0748308	-1.83494	-1.6688	0.321256	-0.566433	-2.46857	-2.18444	0.24347	0.00201761
16	89817451	89819400	-5.01316	1.0616	0.184407	0.715195	0.564798	1.0761	0.742567	0.777942	1.01071	-0.773827	-0.91803	-1.2499	-0.652163	-1.5543	-0.340555	-1.33767	-0.53743
16	90516751	90522150	-1.42375	0.475072	0.299885	0.104533	-0.226615	-0.512033	-0.241491	0.252961	-0.0170691	0.543958	0.207033	-0.216885	-0.192038	0.338784	0.171813	0.280307	0.0988791
16	90579901	90581400	-4.63465	-0.182822	-0.559072	0.117954	-1.08911	0.294144	0.313724	0.472927	0.0235729	-0.140059	-0.276484	0.221721	0.356399	-1.39818	-0.283971	-0.129084	0.709837
16	90711001	90714150	-0.508639	0.331751	0.0109967	-0.433061	-0.371005	0.345745	-0.493631	0.865938	0.252744	0.729846	0.665099	-0.233959	0.00510893	0.646907	0.754164	0.731264	0.24713
16	90827701	90836100	0.0653522	1.61863	0.768906	1.52654	1.02131	3.06998	2.49221	3.41275	2.5571	1.01681	0.923656	1.38735	1.34446	2.53705	2.07922	2.64876	2.42081
16	90871051	90873900	-3.82368	-0.798481	-1.1131	0.0664236	-0.18914	-2.39739	-0.179316	-0.139914	0.327871	-0.849247	-0.178637	0.178364	0.338769	-0.00225249	-0.686409	-0.327163	-0.0538911
16	91213951	91235400	-0.303779	0.436041	-0.0415341	1.81399	1.16618	2.09325	2.19277	2.97321	2.4639	0.178867	0.0714394	1.40198	1.27909	1.73158	1.3293	2.18399	2.08691
16	91265251	91278600	-1.05149	0.833297	0.205285	1.26671	0.829033	2.38379	1.95693	2.76958	2.0867	0.0891398	0.15066	1.02502	0.941777	1.79379	1.07398	1.96266	1.67547
16	91403701	91408350	-0.307557	1.84026	0.686982	0.578795	0.27862	2.56877	1.44699	2.52419	1.83552	0.6977	1.01091	0.718735	0.881672	2.36187	1.44131	2.081	1.96602
16	92467651	92469600	-2.53923	1.11674	0.144879	-0.643886	-0.839592	0.872564	-0.686276	0.777942	0.230024	0.915833	0.666933	-0.0275081	0.2593	0.393232	1.14487	0.579867	0.331325
16	92496901	92501850	0.379853	1.99389	1.11482	1.69805	1.18842	3.59535	3.22061	3.87974	3.04568	0.662732	0.801519	1.39407	1.3962	2.62531	1.84531	2.29565	2.52283
16	92643751	92645850	-2.96807	1.16363	0.225591	0.85492	0.287958	1.78734	0.932634	1.41884	0.720349	-1.02758	-0.539518	-0.61985	0.223644	-4.46857	0.0379568	-0.807156	-0.309926
16	92692951	92700750	-0.231799	1.94456	1.0248	1.36003	0.918435	3.11819	2.47437	3.23117	2.58487	1.72525	1.55446	1.23553	1.00264	2.64397	2.24741	2.74743	2.35264
16	93421351	93424350	-2.02321	-0.50475	-0.361132	0.188343	0.179377	-1.62339	-0.838279	0.261423	-0.00444145	-0.101584	0.0260789	0.0797015	0.216674	-0.175789	0.0735807	0.598836	0.6213
16	93491101	93494550	-2.22485	-0.413602	-0.421903	0.452373	-0.195588	-0.187598	-0.00038488	0.619217	0.250782	-0.996557	-0.552118	-0.307488	0.00276213	-5.18478	-0.67825	-0.286324	-0.0261334
16	93681001	93685800	-0.668863	2.64245	1.35487	1.16235	0.402742	3.04036	2.89869	3.21194	2.49055	1.79578	1.51359	1.40163	1.17166	2.79411	2.25228	2.85818	2.48807
16	93710701	93714450	-0.412255	2.42504	1.29832	0.228985	-0.0631164	3.07458	1.83979	1.98312	1.53259	1.85604	1.62912	0.514502	0.677439	3.00327	2.25829	2.54334	1.85357
16	94075201	94099200	0.146713	0.42835	-0.178929	2.16817	1.28118	1.98968	2.08587	3.01396	2.42642	0.061999	0.102028	1.77631	1.50082	1.9696	1.35446	2.29193	2.03005
16	94121551	94127100	-0.160716	1.49037	0.384804	1.7456	1.16384	2.4329	2.17573	3.13906	2.38105	-1.14957	-0.767119	-0.536522	-0.00659954	-1.17023	-0.443576	-0.248425	-0.420259
16	94301401	94304550	-0.508639	0.672788	0.0109967	0.632527	0.263711	1.15866	0.00886913	1.11303	0.791903	0.334986	0.22197	0.560722	0.731248	0.07575	0.0031914	1.26813	0.933631
16	94325101	94331700	-1.29822	1.19064	0.345245	1.28788	0.58074	2.66163	2.24661	2.93489	2.03112	0.98466	0.883693	0.891572	0.865413	2.51598	1.86393	2.18668	2.00338
16	94713151	94715550	-0.912788	0.817178	0.101658	-0.560118	-0.641653	0.528609	0.401187	0.142778	0.426421	0.381807	0.0211966	-0.0987993	-0.00419064	1.01121	-0.377081	0.258933	-0.605665
16	95584351	95589450	-2.00025	1.30865	0.470574	1.16663	0.413842	2.18934	1.75764	2.64314	2.04544	0.113772	0.408643	0.882451	0.618345	1.6522	1.47406	1.56891	1.50035
16	96359851	96362400	-1.92625	0.0802122	-0.457873	0.674347	0.386362	0.570429	0.618578	1.20216	1.03333	-1.25707	-0.739456	0.100042	0.0920585	-1.57875	-0.142615	-0.139732	0.0438378
16	97167901	97174500	-0.575753	1.13911	0.0986051	1.25844	0.688993	2.88936	2.11168	2.78888	2.01218	-0.357732	-0.0354758	1.24409	1.03573	1.85663	1.34671	2.00721	1.72305
16	97353901	97361550	-0.146641	0.680805	0.0690576	1.28683	0.773385	2.21374	1.81622	2.80766	2.08116	0.349839	0.12434	1.15199	0.832157	2.03268	1.35988	2.01627	1.86789
16	97608151	97613100	-1.81279	0.95865	0.245709	1.73652	0.694775	2.0156	1.59126	2.97753	2.20058	-1.00589	-0.839751	-0.310921	-0.208526	-0.898255	-1.14846	-0.459233	0.194966
16	97760851	97767300	-0.358162	1.70923	0.55291	1.22047	0.556574	2.98804	2.17286	2.72934	1.89475	0.89488	0.941108	1.39351	0.926662	2.7705	1.76144	2.41224	1.94789
16	97920151	97925850	-0.179825	2.02211	0.819784	0.651386	0.140167	3.03223	1.92378	2.16074	1.07661	1.7273	1.45668	1.03043	0.808911	2.5907	2.22882	2.23494	1.85913
17	3312151	3319050	-0.241334	-0.286845	-0.941278	0.764317	0.305105	0.0711364	0.390075	0.593221	0.165893	-0.0275838	-0.478118	0.685423	0.282145	0.635401	0.569677	1.06589	0.599701
17	3324901	3330150	-0.932447	1.53087	0.232611	1.0972	0.502083	2.57425	2.18444	3.06826	2.04326	0.898416	0.594233	1.25986	1.07742	2.38443	2.12784	2.40786	2.14679
17	5340901	5343150	-1.89768	0.588359	-0.373516	0.580297	0.0364193	0.14528	-0.200849	1.78608	1.0601	-0.805191	-1.52041	-1.04131	-0.469572	-2.98314	-1.28397	-1.80716	-2.46009
17	5490451	5498850	-0.838788	2.31907	1.11121	1.09632	0.512924	3.64012	2.941	3.40765	2.67376	1.70422	1.44233	1.1329	1.07502	3.21968	2.50206	3.01393	2.63784
17	5768101	5771100	-0.838788	0.477102	-0.0615719	0.277153	-0.41926	-0.623394	0.161721	0.261423	0.104493	0.350928	-0.07485	0.244088	0.141386	0.571445	0.548919	0.801653	0.0724069
17	5933101	5936400	-1.37222	0.665175	-0.140182	-0.282584	-0.226615	0.592739	-0.75339	0.0983844	-0.170514	0.358475	0.365623	0.332145	0.336079	0.338784	0.509263	0.872963	0.572333
17	5937151	5943450	-1.38311	1.73593	0.595959	0.861773	0.311805	2.82978	1.77939	2.64123	1.7446	0.779771	0.647103	1.16814	1.01853	2.32585	1.75938	2.16685	1.96823
17	6103051	6109950	-1.19242	1.80141	0.569684	0.723675	0.238508	2.49289	1.80697	1.95482	1.33095	1.37367	0.909612	0.727446	0.40386	2.25817	1.56424	1.59706	1.42422
17	6474901	6477900	-1.09033	1.78803	0.997322	0.765652	0.358347	2.76892	2.65001	2.80791	1.82298	1.48969	1.32442	0.664664	0.334031	2.82421	1.76042	2.34259	1.60292
17	7771051	7774200	-0.852594	0.562364	-0.0444984	1.10646	0.425462	1.01893	0.380838	1.64355	0.645061	-1.37551	-1.34687	-0.761206	-0.378806	-1.14664	-0.44747	-0.807156	-0.665407
17	7824751	7829550	-0.768398	1.02663	0.0677111	1.61514	1.06801	2.39897	2.19024	3.08585	2.1329	-0.472995	-0.557666	0.782053	0.894364	1.19677	0.870847	1.35272	1.32595
17	8260351	8261550	-0.460276	1.60377	0.582284	0.959256	-0.139152	2.69853	2.04164	2.77283	1.16862	-1.85766	-1.53952	-0.549461	-1.09611	-3.66122	-2.96204	0.14704	-1.19063
17	8337901	8344200	-0.324215	1.64209	1.01779	1.76273	1.35835	3.27072	2.64592	3.80832	2.72442	1.00636	0.812325	1.52637	1.53277	2.66071	1.70634	2.95027	2.51392
17	8388001	8391750	-0.675289	1.04122	0.221362	0.796026	0.521846	1.01404	0.502758	1.59042	1.03463	-0.33159	-0.165453	0.770157	0.648728	0.717296	0.122021	0.991931	0.696031
17	8425351	8439600	-0.191413	0.814137	-0.0179449	1.71133	1.01088	2.18517	2.27914	2.74285	2.21731	0.490023	0.401588	1.40215	1.28578	2.21601	1.49601	2.33207	1.93068
17	8505451	8506650	-4.31272	1.79903	0.997322	0.117954	-0.41926	-0.301466	1.35812	0.657352	0.689455	1.22034	1.34801	0.713574	0.0822241	1.42625	0.845312	0.920764	0.92485
17	8521651	8528550	-0.36235	0.637024	0.00981275	1.48921	1.08903	1.67747	1.70902	2.71675	1.96385	-0.035446	0.146373	1.10755	1.04828	1.58341	0.973826	1.83419	1.68194
17	9667651	9670050	-1.46028	0.665175	-0.37041	0.439882	0.296947	0.886161	0.220614	1.20989	0.551952	-0.940121	-1.05409	-0.99692	-0.134587	-1.20178	-4.96204	-1.05227	-1.11263
17	9763951	9765750	-4.89768	-0.0897128	-0.909569	-0.0519711	-0.352146	-2.05635	-1.68628	-0.310939	0.345501	0.059879	-0.539518	0.244088	0.0017342	1.03922	-0.962043	0.514772	0.141948
17	10464901	10465950	-4.12007	-2.72714	-1.547	-0.186901	-0.127079	0.628145	-0.493631	0.402538	0.361268	-0.665014	0.460482	-0.563267	-0.396508	-3.62057	0.0379568	0.555414	0.154021
17	10839301	10841700	-0.701284	2.51762	1.15113	-0.609028	-1.05669	2.76701	2.09508	0.900208	0.622341	2.37756	1.94591	-0.502155	-0.759078	2.57719	2.10405	1.52376	1.16301
17	11912551	11915100	-2.92625	0.314677	-0.412069	0.145968	-0.184795	0.726549	-0.686276	0.545641	0.112187	-0.282157	-0.0420187	0.386923	0.197853	0.338784	0.198421	0.628943	-0.27809
17	12028801	12031800	-1.89768	1.0313	-0.254217	0.188343	0.232817	-0.333887	0.384113	1.18342	0.0780207	0.00804006	0.0454442	0.431174	0.15421	-0.339287	0.239591	0.263233	0.248257
17	12741001	12744300	-0.262595	1.17537	0.739524	1.02776	0.635881	2.63142	2.15807	2.88349	2.16291	1.35847	-0.706168	1.12861	-0.674189	2.4416	-1.83651	2.54077	0.157296
17	12766651	12772200	-0.30408	1.92604	1.02818	1.11795	0.903782	2.91907	2.36166	2.85389	1.88269	1.32902	0.962523	1.3621	0.893589	2.72924	1.77102	2.48324	1.98458
17	13666951	13671450	-1.60817	1.03957	0.368416	-0.265375	-0.811578	0.4797	-0.0696049	-0.0903404	-0.403848	0.533131	0.535444	-0.409046	-0.163468	0.454262	-0.739651	0.106132	-0.539523
17	14274751	14283300	-0.135625	0.862032	-0.0700335	1.58884	0.734911	2.26937	2.20193	2.79715	2.39713	-0.195138	-0.0870061	1.273	1.10384	1.6708	1.01885	1.81116	1.46834
17	15367951	15385650	-0.0433589	1.76995	0.761418	1.24467	0.779485	2.90099	2.23036	2.977	2.30738	0.859611	0.855823	1.63972	1.25107	2.5568	1.95783	2.72171	2.41234
17	15391651	15397650	-0.253825	1.8351	0.482749	0.117954	-0.00938438	1.25108	0.277198	0.568084	0.156023	1.54833	1.19166	0.561571	0.141386	1.72422	1.51044	1.1747	0.946876
17	15534901	15537900	-0.234716	1.00621	-0.0615719	1.12993	0.405653	1.82139	1.63565	2.31118	1.45242	0.716577	0.597985	0.92216	0.825884	2.36558	1.64677	2.33035	2.07241
17	15576451	15580200	-1.41225	-0.241716	-0.798537	0.575636	-0.346909	0.170155	0.0274195	0.874789	0.460637	-0.605351	-0.890593	0.128611	0.000787859	-0.217609	0.148988	0.941305	0.737058
17	15823801	15831900	-0.47266	2.47676	1.35096	1.19173	0.285284	3.57462	2.63832	3.35971	2.44476	1.78358	1.57102	1.30051	1.0355	3.21689	2.28025	2.9625	2.29183
17	17345401	17347650	-1.74568	0.738106	-0.324606	0.433456	-0.00422268	1.34964	0.961422	1.61175	0.80426	-0.686547	-0.861446	0.128611	-0.550492	0.431894	-0.0615789	1.09331	0.432997
17	17843101	17844600	-4.63465	1.0313	0.211447	0.796026	-0.156226	-0.793319	-0.00820438	1.20989	0.966989	-0.957195	-0.723943	-0.318848	-0.142407	-4.13515	-1.96204	-1.12908	-0.77559
17	17908051	17911200	-0.695052	1.5292	0.32747	1.10646	0.872921	2.18069	1.34767	2.7157	1.94623	-1.71946	-0.968362	-1.14823	-0.136445	-0.353093	-0.769398	-1.15508	-0.109014
17	23629801	23636550	-0.312719	0.44634	0.172225	0.492349	-0.00422268	0.246209	0.60323	0.952095	0.723064	0.38143	0.170262	0.364679	0.598734	0.588398	0.0852625	1.13144	1.12487
17	23642851	23645850	-1.89768	2.66918	1.41955	0.911503	0.495851	2.79914	2.28642	2.82085	2.09132	1.93126	1.61753	1.37147	1.08222	2.91772	2.44395	2.91257	2.41028
17	23658751	23663550	-0.51686	1.06511	0.46981	0.451855	0.0401714	1.38659	1.06861	1.88489	1.3104	0.700337	0.40534	1.22313	0.769702	1.65167	1.47259	2.22075	1.72691
17	23672551	23685150	-0.598837	2.41241	1.25462	0.233431	-0.297004	1.91437	1.8343	1.92229	1.14453	1.70163	1.41512	0.631112	0.618993	2.09367	1.72245	1.95914	1.78435
17	23693551	23701650	0.0501809	1.84889	0.734287	0.0260314	-0.136013	3.1158	2.0824	2.52109	1.39797	0.817441	0.797294	0.907702	0.730795	2.55831	2.17485	2.33429	2.04191
17	24028801	24032850	-1.27175	1.28726	0.634752	-0.221896	-1.22662	1.23315	0.259276	0.370613	-0.276936	0.817441	0.111587	0.0741634	0.223	0.338784	0.412352	0.493239	0.054485
17	24201601	24213300	0.0133136	2.32879	1.38151	1.30016	0.768753	2.52398	2.29745	2.59434	2.0125	1.99079	1.751	1.24124	1.26689	2.56118	2.031	2.58428	2.21513
17	24349951	24354750	0.453994	2.8284	1.4101	1.11795	0.64375	3.17966	2.57582	2.78113	2.21112	2.21082	1.98718	0.99486	1.00026	3.07688	2.40428	2.57439	2.45643
17	24485101	24491550	-0.499518	2.09412	0.997322	1.77206	1.14802	3.90648	3.3893	3.79282	2.81125	1.51194	1.20414	1.23633	1.29847	3.33037	2.23374	2.93023	2.69094
17	24646801	24653550	-0.819679	1.64364	0.931733	0.929882	0.53892	2.3987	1.90933	2.44843	1.81142	1.02359	1.09791	0.903545	1.12121	2.34279	1.43485	2.35204	1.92895
17	24653851	24661350	-2.55664	1.31492	0.279465	1.25982	0.668688	2.31102	1.21676	2.71947	1.84983	0.372954	0.116749	1.46203	1.29055	2.03478	1.43302	2.39448	1.80295
17	24685201	24691650	-0.632784	2.07461	1.06291	0.99547	0.669048	2.44664	2.14955	2.6234	1.86625	1.55738	1.3705	0.950274	0.950794	2.64384	1.84051	2.66895	2.26031
17	24749851	24757050	-1.07325	1.66851	0.851982	1.54422	1.13679	2.92664	1.90369	3.22754	2.46311	0.99108	1.11965	1.64168	1.48039	2.74818	1.76133	2.85699	2.57805
17	24757501	24759900	-2.83879	0.425987	-0.195323	0.287879	0.501305	-0.223463	0.483649	-0.162076	-0.310545	-0.857659	0.0211966	0.0355017	0.488849	-0.573753	-0.792118	0.322127	0.705537
17	24803251	24806400	-0.553033	2.48664	0.969577	0.269957	0.489592	2.71372	2.28773	2.53307	1.77631	1.77977	1.53414	0.659126	0.549044	2.76665	2.40053	2.15367	1.86918
17	25426951	25437150	-0.129238	2.03714	0.900814	1.43705	1.0653	3.573	2.76154	3.33542	2.61288	1.53061	1.29188	1.35403	1.3694	3.0506	2.35988	2.76983	2.57712
17	25471351	25480650	-1.02745	0.335469	-0.118931	0.682083	0.419101	0.218269	0.00338359	1.09089	0.639232	0.110977	-0.0147428	0.628371	0.820704	-0.275562	0.359885	0.914604	0.966022
17	25494451	25504200	-0.954265	0.0351243	-0.476609	0.932688	0.49921	0.754169	0.576758	2.05002	1.3335	-0.204462	-0.232763	0.904985	1.02161	0.784022	0.337517	1.1817	1.35855
17	25565101	25580850	-0.46557	1.78943	0.762048	1.02332	0.51035	2.25316	1.91915	2.46876	1.65874	1.17106	1.07894	1.0217	1.1536	2.31628	1.81556	1.95433	1.76755
17	25807801	25821450	-0.539227	1.65279	0.763789	1.14154	0.627534	2.51867	2.05148	2.36549	1.8821	1.11926	1.0465	1.26467	1.36854	2.6623	2.04191	2.52975	2.32271
17	25945501	25954800	0.0945412	1.20994	0.547746	1.63679	1.06236	3.02974	2.33394	3.30009	2.53636	0.557379	0.576675	1.58663	1.54097	2.37611	1.69479	2.38331	2.3363
17	26065801	26070900	-0.118896	2.90164	1.76784	0.803081	0.240511	3.52595	2.57499	2.98493	2.19784	2.39671	2.03693	0.73231	0.998949	3.23146	2.31244	2.75643	2.46786
17	26198101	26208600	-0.032611	1.78171	0.87254	1.23343	0.906197	2.75247	2.25322	2.92039	2.26565	1.10523	1.1437	1.48045	1.34206	2.74088	1.98014	2.79148	2.39891
17	26426701	26434050	-0.666901	0.175161	0.137499	1.11304	0.780727	1.26263	1.16662	1.81171	1.46498	-0.502742	-0.336605	-0.384561	0.107339	-0.443035	-0.201714	0.117293	0.22441
17	26435401	26441850	-0.301578	0.790084	0.10711	1.45987	0.95445	2.39236	1.92088	2.56499	2.05485	-0.824492	-0.87832	-0.560688	-0.421577	-2.50252	-0.896455	-0.478534	0.00759864
17	26835901	26846400	0.119392	1.1701	0.494478	2.18671	1.42546	2.61121	2.34935	3.29272	2.67313	0.10992	-0.0249451	1.36565	0.886426	1.64413	1.0431	1.8596	1.54634
17	26847451	26857050	-0.970891	0.309031	-0.0957876	1.55536	0.997387	1.41735	1.76493	2.77975	2.20157	0.312266	0.352873	1.36063	1.11539	1.93124	1.52177	1.95107	1.93866
17	26943151	26954400	-0.260252	1.55414	0.86864	0.49893	0.0681282	1.67917	1.27966	1.45238	1.35288	1.55738	1.38952	0.484755	0.670315	1.87152	1.66089	1.93844	1.85357
17	27494551	27524700	-0.118281	0.457067	0.101158	1.74458	1.05897	2.00297	1.89029	2.7643	2.18877	0.343732	0.385347	1.30834	1.3575	1.83239	1.28928	2.1244	1.95634
17	27650101	27658200	-0.0329603	0.98829	0.0803775	1.22519	0.739597	1.86648	1.3402	2.29478	1.76054	0.392454	0.497408	1.27258	1.23646	1.75382	1.26606	2.19451	1.99047
17	27682801	27691500	-0.0300122	0.880443	0.183735	0.946473	0.383009	1.54099	1.31372	2.0946	1.42008	0.502452	0.533238	0.820094	1.05064	1.50317	1.2885	1.96604	1.87158
17	27855751	27859500	-0.897681	2.98068	1.44093	0.228985	-0.444207	3.05968	1.98275	2.20464	1.23002	2.32574	2.13855	-0.100208	-0.129916	3.07431	2.22699	1.72391	1.56545
17	28005901	28009500	-1.10182	0.82915	0.357218	-0.467009	-0.41926	0.0311095	0.0141634	0.469279	0.551952	0.957309	0.542276	-0.793386	0.169029	-0.0762531	-0.377081	-0.222194	0.669195
17	28136251	28152900	-0.33308	1.60622	0.697962	0.615093	0.236357	1.88648	1.66651	2.23913	1.48727	0.687775	0.896807	1.06212	1.02141	1.94525	1.50798	2.15248	2.01496
17	28337251	28355100	-0.947009	1.98089	0.912433	0.674347	0.131233	2.00666	1.46875	1.78046	1.322	1.41075	1.21096	1.19573	1.13618	2.24648	1.63098	2.33214	1.95164
17	28357951	28366650	-0.198518	1.80469	0.754051	1.48558	0.828293	2.20201	1.73187	2.50719	1.96201	1.11444	1.12606	1.32229	1.29183	2.15676	1.36485	2.29631	2.03413
17	28374301	28376400	-5.12007	1.65368	0.422628	0.249198	0.0104241	0.721254	0.313724	0.825749	0.230024	1.36473	0.616601	-0.219312	0.274869	0.816832	0.903027	0.811754	0.85446
17	28384951	28389900	-1.03518	0.516945	-0.219253	0.395488	-0.0811847	0.0989249	-0.00274995	0.576432	0.531404	0.512985	0.495039	0.199694	0.359758	0.848979	0.485416	0.869549	0.682516
17	28391251	28392600	-0.42375	1.76827	0.634752	0.269957	0.188422	1.91327	1.57006	1.03997	0.645061	-0.612546	-0.330932	-0.818921	0.440231	-0.831141	-1.32461	-0.392119	-0.208549
17	28515601	28519800	-0.324215	2.41582	1.43789	1.07436	0.473825	2.4355	2.03775	2.42289	1.70807	1.91995	1.5552	0.450539	0.998352	2.40179	1.93796	1.85716	2.14498
17	28548151	28551150	-1.7822	1.18455	0.134825	0.0439534	0.123882	0.564233	0.384113	0.82085	0.345501	-0.120693	-0.161007	0.371468	0.56285	0.601819	0.239591	0.870916	0.507344
17	28573801	28578600	-0.734451	1.02663	0.0677111	0.205417	-0.343972	0.38659	0.805577	0.608442	0.214917	0.364734	0.685448	0.271569	0.397426	-0.0762531	0.304743	0.585161	0.868266
17	28766251	28772400	-0.790347	1.83814	0.556246	1.12381	0.513865	2.19896	1.95617	2.29679	2.00175	0.586408	0.705814	1.24138	1.18105	2.35627	1.28774	2.41272	2.20076
17	28908001	28910700	-0.630201	1.99066	0.505469	0.57252	-0.074612	1.69853	0.787655	1.43852	1.07505	0.835914	0.979856	0.816667	0.675859	0.976214	1.07749	1.70942	1.45821
17	29233351	29244750	-0.238718	1.08967	0.291652	1.55653	1.03325	2.6687	2.44084	3.07902	2.298	0.730113	0.460482	1.29007	1.41786	2.38318	1.76444	2.46848	2.15639
17	29319901	29323500	-0.938323	1.44167	0.719788	1.11795	0.696217	0.966014	1.71745	2.20442	1.42642	-0.220229	-0.0713695	0.778865	0.771437	0.0392242	0.756775	1.38924	1.16301
17	29325451	29329650	-0.160716	0.877719	0.391601	0.558527	0.489592	0.335964	0.635652	1.33542	0.551952	0.913254	0.79063	0.834326	0.865413	1.32585	0.588154	1.39111	1.48314
17	29392051	29413500	-0.765998	-0.125463	-0.270158	1.22799	0.655173	-0.163657	0.45306	1.43765	1.18736	-0.354565	-0.26643	1.49361	1.18696	1.07373	0.74845	1.69564	1.3668
17	29758501	29762700	-1.21318	0.195689	-0.431522	-0.659654	-0.390114	0.275843	-0.406168	-0.630629	-0.279651	0.39388	0.273713	-0.0542529	-0.185611	0.175286	0.359885	0.339685	0.22441
17	29771701	29775750	-1.39204	-0.615782	-0.379054	0.285899	-0.00422268	-3.22628	-0.740724	0.0179414	-0.650395	-0.0682258	-0.349547	0.446973	0.416772	-0.0237856	0.237266	0.344847	0.376413
17	29848801	29857050	-0.584524	1.83542	0.812897	-1.09862	-0.81815	0.995177	0.232804	0.0776258	0.176585	1.49484	1.29971	-0.745858	-0.503349	0.958304	0.871307	0.263233	0.639448
17	29883001	29894250	0.165054	1.77026	0.808519	2.21856	1.52185	3.58172	3.17369	4.05838	3.34993	1.37477	1.37734	1.85979	1.82053	3.30472	2.47802	3.30721	3.06437
17	30898051	30904650	0.212743	2.63387	1.51517	1.54117	1.26232	3.22652	2.88496	3.26257	2.47334	1.71756	1.88369	1.9881	1.93799	2.74354	2.3566	2.9453	2.83286
17	31056751	31062600	-0.401724	1.89985	1.04104	0.269957	0.117339	1.95745	1.4292	1.32924	0.966989	1.3054	1.31258	0.633286	0.736879	2.15667	1.40361	2.0521	1.83786
17	31383601	31389450	-0.142337	2.19284	0.989904	0.291983	-0.382734	2.01799	1.35025	1.52575	1.06702	2.07503	1.82182	-0.811016	-0.194815	2.32017	1.75818	0.838179	0.893204
17	32097151	32106900	-0.217299	0.324631	-0.0340911	1.03026	0.430497	1.12829	1.16787	1.91792	1.43005	0.333753	0.0469231	0.988886	0.760296	1.74687	1.0435	1.95675	1.52697
17	32112751	32118900	-0.540988	2.04158	0.895271	-0.332707	-0.701524	1.86454	0.670417	1.09335	0.353599	1.74415	1.47797	0.116834	0.131297	1.71594	1.02913	1.34309	1.12739
17	32187601	32190900	-0.490864	1.36673	0.60828	1.08479	0.635881	2.14599	1.26368	2.67041	2.00581	1.48453	1.51833	1.0729	1.01031	2.78624	1.7782	2.4023	2.33989
17	32391301	32400450	-0.0914532	0.778832	0.145536	1.5477	1.00755	2.08571	1.69133	2.69931	2.19612	-0.618471	-0.909541	0.0475395	0.268254	-0.199635	-0.369219	0.0302907	0.374046
17	32414251	32417550	-0.919708	1.08021	0.122853	1.13965	0.756897	1.298	0.736935	2.15522	1.3853	-1.67966	-1.27648	-0.961587	-0.394081	-1.66122	-0.836512	-0.200499	-0.610531
17	32480101	32483700	-0.191089	0.805105	0.0446275	0.097776	-0.682295	0.966014	0.121079	0.985678	0.0600988	-0.34576	-0.179622	0.43442	0.240922	-0.339287	-0.739651	0.807554	0.463876
17	32490151	32493150	-0.624663	1.8528	0.711018	0.141801	0.095313	1.66611	0.824686	1.12897	-0.0919043	1.22034	1.03579	1.0419	0.610156	1.54042	1.25519	1.44077	1.00402
17	32701651	32703300	-1.45022	1.32122	0.170158	-0.838977	-0.293729	1.42673	-0.975783	0.420312	-0.354939	0.156841	0.233711	-0.108428	0.240922	-0.0331843	-0.0995467	-0.0571345	0.465418
17	33975751	33982650	-0.344428	1.87858	0.893299	0.660481	0.120188	2.40165	2.00933	2.49134	1.52664	1.76853	1.19995	0.437939	0.529002	2.55669	1.58586	1.85911	1.71208
17	33996001	34002900	-0.801635	1.45147	0.464715	1.30405	0.87918	2.59376	2.31764	3.18255	2.3455	0.895937	0.733933	1.08618	1.14642	2.84589	1.88072	2.52882	2.16301
17	34135201	34142250	-0.715305	1.06994	0.208268	0.335955	0.076777	0.0825447	0.736415	0.861208	0.637367	0.779771	0.75389	0.828264	0.798338	1.06032	0.934579	1.46162	1.36563
17	34182601	34194300	-0.600628	1.21266	0.0904312	1.24759	0.731157	1.52861	1.5597	2.18957	1.35118	0.602893	0.507787	1.22979	1.18754	1.79822	1.23233	2.06731	1.82165
17	34195951	34201050	-0.293982	1.16267	0.260356	1.55927	0.783954	2.33596	1.56611	2.72369	2.16122	-0.269557	-0.0909282	0.987567	1.22313	1.39087	1.06944	1.29521	1.39119
17	34202701	34207050	-0.809243	1.68166	0.624768	1.52676	0.722759	2.32168	1.69415	2.83499	2.20915	0.807922	0.723516	1.45385	1.21583	2.32629	1.6146	2.41168	2.24907
17	34260301	34266150	-1.31684	1.53628	0.355776	1.565	0.809911	2.80163	1.98252	2.99058	2.32256	0.687014	0.908434	1.28061	1.17469	2.07019	1.62907	2.16718	2.23056
17	34295701	34298100	-3.16072	-0.0784855	-0.237143	0.260912	-0.0973321	-0.471391	0.171705	0.274023	0.345501	-0.169603	-0.106559	0.753102	0.147812	-0.0762531	0.395509	0.777806	0.593644
17	34390501	34393950	-2.36235	-0.706384	-0.204312	0.951944	0.294217	-0.240065	0.999615	1.45572	1.05224	-0.0433512	-0.15619	1.11812	0.567026	1.66071	0.214835	1.69165	1.3447
17	34397851	34402950	-1.66322	1.3503	0.079784	0.239944	-0.104625	1.36001	0.701994	0.80255	0.949916	1.2469	1.03408	0.595737	0.219548	1.70253	0.994888	0.720091	0.494499
17	34625401	34633500	-0.229103	2.38602	1.40835	0.660747	0.427888	2.50164	1.80201	2.72689	1.92909	2.31029	1.84923	0.589661	0.743422	2.74629	2.32199	2.24209	2.02411
17	34668751	34677750	0.272244	0.681116	0.117231	1.97704	1.2631	2.43229	2.12793	2.9521	2.14544	-0.879192	-0.50155	-0.307959	0.0889188	-0.735216	-0.493894	-0.330343	0.200162
17	34716001	34718100	-1.79815	0.302605	-0.488105	0.583618	0.520619	0.675451	0.676294	1.40254	0.645061	-1.19108	-0.968362	-0.563267	0.324338	-0.00913887	-0.681935	-0.660315	0.323946
17	34881301	34882650	-1.52329	0.610727	-0.246604	0.450529	-0.148613	-0.471391	-1.04885	0.789989	0.333117	0.583851	0.0130227	-0.233959	0.771437	-0.509212	1.07749	1.06731	1.22441
17	34958701	34960650	-1.0538	2.67133	1.54481	0.0420051	-0.75713	2.99809	1.93521	2.63498	1.91041	2.66858	1.92193	-0.2499	-0.618216	3.29656	2.02402	1.46968	0.845898
17	34971601	34974600	0.189781	1.01881	0.419555	0.319588	0.517546	1.58172	1.22061	1.22295	1.09132	1.32997	0.747363	-0.0778397	-0.174116	2.14614	1.01981	1.50754	1.15041
17	35043301	35047500	-0.758617	2.27286	0.966071	0.340346	-0.151327	1.93071	1.49505	1.01992	0.422669	1.8197	1.47075	0.0761437	0.266457	2.07832	1.69821	0.885335	1.14498
17	35058301	35062650	-1.49513	2.60305	1.55888	-0.135165	-0.1304	1.95603	1.80447	1.72537	1.30278	2.18052	1.90993	-0.205808	0.110861	2.17429	1.83819	1.34049	1.33606
17	35063701	35069700	-0.701284	1.91479	0.711018	0.0439534	0.0213124	0.893182	0.41806	0.618358	0.671861	1.10582	0.741438	0.525501	0.538602	1.22631	0.681813	1.26323	1.07907
17	35192851	35206950	0.0395828	0.514308	-0.0912926	1.61321	0.929603	1.41281	1.42447	2.30047	1.71252	0.104328	-0.0717393	1.36192	1.14986	1.69409	0.888509	1.9225	1.74842
17	35318401	35322450	-0.82814	0.806451	0.0290307	2.09552	1.14778	2.04985	1.9851	2.89039	2.44092	-0.243313	-0.156902	1.07416	1.10564	0.71318	0.640621	1.63763	1.26826
17	35340001	35344800	0.331137	1.35323	0.641178	1.55536	0.953294	2.83239	2.08851	3.01256	2.52464	0.381807	0.614287	1.27157	1.17952	2.11357	1.88971	2.28031	2.06151
17	35356951	35360400	-0.398876	1.11124	0.736794	1.17935	0.864533	1.8124	1.13001	2.47956	1.89629	-1.38122	-0.385008	-0.394951	0.143625	-0.79246	-1.16368	-0.376522	-0.102755
17	35377801	35381550	-0.482644	1.92821	0.914181	1.42052	0.58896	3.04462	2.54023	3.0896	2.24438	1.14234	0.761484	0.955075	0.806519	2.76102	1.55397	2.45287	1.8348
17	35393851	35395500	-0.812793	0.0358181	-0.46211	0.597122	0.523407	2.09155	1.469	1.83019	1.66136	-2.31709	-2.99895	-2.33082	-1.63355	-4.12065	-2.09955	-1.01866	-2.49806
17	35424151	35426400	-0.819679	1.88298	0.897786	1.42052	1.32593	2.49208	1.94599	3.0185	2.03279	-0.934474	-0.0404165	-1.6628	-0.206537	-2.24618	0.260349	-1.07019	0.158822
17	35438401	35440950	-0.248179	2.22157	1.15779	2.56965	1.64012	3.5858	3.12108	4.04454	3.33568	-0.757495	-0.276484	0.0107747	0.612891	0.677586	0.120419	1.0479	0.618074
17	35468101	35471850	-0.804572	2.319	1.04276	2.08881	1.40565	3.92093	3.11695	3.98466	3.13306	0.812376	0.904088	1.55084	1.36966	2.29484	1.78642	2.80165	2.53087
17	35575201	35576550	-1.00871	1.64725	1.17789	0.917655	0.358347	2.33596	0.898686	1.668	1.42933	-0.805191	-0.224016	-0.538814	0.100744	-1.83114	0.568472	0.0229187	-0.723123
17	35699101	35705850	-0.129007	2.56564	1.39299	0.595727	0.0229988	2.5875	2.12565	2.49701	1.62894	1.77518	1.69382	1.13926	1.13852	2.80983	2.38531	2.79507	2.34235
17	35718301	35728500	-0.533933	0.253277	0.0141956	0.334272	-0.0286757	-0.219004	-0.0322721	0.628783	0.025204	0.0347004	0.0900097	0.83989	0.753372	0.228602	0.458289	1.15523	0.944302
17	36076201	36087000	0.410826	1.49023	0.919097	1.77033	1.4922	2.2535	2.22595	2.92483	2.35319	1.16224	1.1285	1.69565	1.58801	2.41679	1.99989	2.6107	2.36282
17	36108001	36112350	-0.0186968	1.35837	0.585597	1.57588	1.09531	2.60137	1.8736	3.00622	2.07248	0.506753	0.788367	1.15327	1.14671	1.90707	1.7574	2.12603	2.06224
17	36145051	36146400	-0.42375	2.41279	0.897786	1.93292	1.24732	4.50843	3.73626	4.57206	3.73723	1.66047	1.37802	1.2317	1.56285	3.56118	2.79877	3.56981	3.12773
17	36160801	36162900	-4.96807	0.753984	-0.488105	1.13503	-0.175989	1.76565	1.52874	2.37773	1.57917	-2.66501	-3.08384	-0.30951	-0.107001	0.575824	-0.309966	-0.444586	0.117495
17	36205201	36206850	-1.29822	0.763739	-0.53611	1.18208	0.957809	2.60834	2.00404	2.96345	2.39508	-2.02758	-1.51352	-0.057802	0.218896	-0.420207	0.163488	0.405837	0.764978
17	36235801	36239400	0.298716	1.31968	0.299885	1.32307	0.597813	1.60186	1.54894	2.0047	1.40883	0.18187	0.575959	1.06721	1.0989	1.41203	0.622919	1.45963	1.09888
17	36251851	36253050	-4.31272	0.954681	0.134825	0.532991	-0.641653	-0.664036	0.706041	1.10801	1.16862	0.0168103	-1.16101	0.0672106	-0.0586384	0.862346	-0.640115	1.17012	0.031765
17	36314551	36317850	-0.262595	0.966555	0.345245	0.549293	0.0418737	1.19846	1.29724	1.44078	0.966989	0.68291	0.186917	0.839105	0.185212	1.30562	0.953565	1.52783	0.894261
17	37194901	37198950	0.015134	2.29111	1.02903	1.43632	0.662354	3.5518	2.76341	3.53085	2.86172	-0.497069	-0.387515	-0.0614917	-0.228563	0.561177	-0.762734	0.695344	0.22441
17	37269901	37273050	-2.55303	1.43385	0.568479	0.827175	0.287958	1.90448	1.36435	1.38051	1.42267	0.334986	0.269798	0.865577	0.69827	1.51632	0.478529	1.58843	1.55091
17	40877551	40883250	-0.91679	1.25855	0.535991	0.484736	0.0490193	1.33596	1.5815	1.50816	1.24262	0.34654	0.0902984	0.590342	0.253522	1.37626	0.812397	1.4247	1.03538
17	42314401	42319500	-1.85586	1.09429	0.0308744	1.03049	0.556287	2.56527	2.1089	2.81275	2.15751	0.132881	0.390941	1.15663	0.723315	2.32278	1.30805	2.11101	2.07946
17	43016101	43019100	-0.160716	3.21224	1.70219	1.00548	0.00604566	4.23459	3.51143	4.03401	2.78666	2.49598	2.16092	0.507123	0.809765	4.08563	2.89095	3.1838	2.87211
17	43265251	43267050	-4.89768	0.954681	-0.209129	0.562739	0.142619	1.49824	-1.10131	1.02348	0.308026	-0.612546	-0.745969	0.316238	0.337783	0.146139	-0.846566	-0.222194	-0.360552
17	43624501	43631700	-0.723311	0.94371	0.219714	1.57008	1.15421	2.64755	2.32122	3.30888	2.42861	-1.38373	-1.21759	-0.327068	-0.0463601	-1.60232	-0.846566	-0.336836	0.173426
17	43800451	43804650	-0.160716	2.10152	0.822235	0.545815	0.135955	2.94042	2.07622	2.84095	2.04228	1.55738	1.13855	0.886041	0.596797	2.91945	1.95852	2.66626	2.08002
17	44076901	44079600	-0.575753	1.61995	0.436206	0.00692262	-0.00422268	1.751	0.728761	0.438517	0.901401	1.22876	0.749988	0.482248	0.05589	1.56118	1.6095	1.38047	0.61927
17	44186251	44190750	-1.06761	0.530874	0.0539053	0.883489	0.133281	0.730243	1.10727	2.04814	1.18111	0.235451	0.0260789	0.786505	0.923994	1.45426	0.760423	1.67827	1.58431
17	44733001	44741550	0.0507883	1.7761	0.669052	1.95749	1.21662	3.5707	3.15679	4.06922	3.26955	1.27908	1.23935	1.40773	1.42112	3.17301	2.57575	3.16972	3.09773
17	45537301	45542700	-0.575753	-0.0599654	-0.209129	0.955523	0.51035	0.0866046	0.483649	1.15039	1.11899	-0.822469	-0.965282	0.503007	0.752821	-0.187284	-0.517258	0.600348	0.376413
17	45542851	45551100	0.0121207	2.42297	1.32449	1.72318	1.07417	3.22501	2.80849	3.33214	2.63189	1.66881	1.42597	0.773516	0.964712	2.29889	1.76042	2.11019	1.88046
17	45554851	45558000	-0.126769	2.20622	1.46299	0.798885	0.381067	2.5875	2.28773	2.34114	2.07292	1.98524	1.80693	0.659126	0.802801	3.27738	2.26769	2.3358	2.33989
17	45720751	45726000	-1.38311	0.766846	-0.620999	0.369493	-0.107971	-0.315272	0.138637	0.632405	0.145135	0.47249	0.322154	0.259856	0.41542	0.567053	0.212455	0.12965	0.618689
17	45731251	45738300	-0.54538	2.24444	1.05744	0.335955	-0.0669584	1.77492	1.25898	1.6305	1.29014	1.94726	1.53816	0.292841	0.395991	2.09253	1.56018	1.46162	1.26973
17	45871351	45875400	-0.70615	0.740362	-0.057126	0.204369	-0.0988595	-0.226278	0.968227	0.961358	0.576674	0.455933	0.0841058	0.181079	0.470927	0.923747	0.806631	0.91369	0.850344
17	45884551	45888450	-0.731872	0.467235	0.124701	0.356114	-0.145695	-0.586868	0.136846	0.844437	0.436475	0.390918	0.258293	0.529709	0.57023	0.545235	0.118877	0.968137	0.720367
17	46142551	46144800	-2.48264	1.11192	0.626484	-0.164446	0.114422	0.979271	0.494296	0.54401	0.51953	1.80024	1.26509	-0.153789	0.0528495	1.90763	1.81757	1.30832	1.19199
17	46252801	46257150	-0.495135	1.93189	1.0748	1.10128	0.615844	3.13006	2.33839	3.36619	2.5453	1.49814	1.39431	1.06937	1.1903	3.14258	2.15152	2.83072	2.35511
17	46294201	46300500	-0.383108	1.58271	0.666781	1.77367	1.07455	3.7945	3.04035	3.74616	3.05041	1.19481	1.04544	1.45511	1.52808	3.24338	2.47219	3.18207	2.80746
17	46382551	46386300	-1.16072	2.63603	1.47448	0.117954	-0.315882	3.0345	2.62406	1.6144	1.34106	2.19275	1.82561	-0.318848	-0.105254	2.8798	2.31296	1.4255	1.21476
17	46433251	46439250	-0.754723	1.55703	0.62959	-0.362672	-0.504149	0.064662	0.606505	0.618358	0.0780207	1.05988	0.940747	0.210405	0.317025	0.302259	0.359885	1.11409	0.785125
17	46440901	46449300	-0.309859	1.23864	0.445468	1.3106	0.81152	1.32858	1.22747	2.19577	1.87113	-0.25751	-0.201196	0.891112	1.0989	0.853358	0.631481	1.43806	1.41329
17	46451551	46457100	-1.28271	1.2458	0.769721	1.13089	0.640747	1.40662	1.44412	2.14092	1.88682	1.01563	0.978949	1.1351	1.24417	1.97482	1.50093	2.3519	2.13043
17	46457851	46462950	0.227555	1.30865	0.506794	1.27208	0.989703	2.12765	1.71008	2.73714	2.19059	0.0846257	0.180374	0.363076	0.596403	1.1093	0.426227	0.944585	1.12184
17	46482601	46490700	-0.648817	1.03957	0.149325	1.19596	0.534197	2.12245	1.77316	2.25767	1.8986	0.725323	0.543537	1.2766	1.1772	2.14614	1.67967	2.03601	1.96937
17	46537501	46542150	-0.688647	0.411418	-0.108878	0.758704	0.652079	0.574413	0.768918	1.35085	0.890537	-0.752961	-0.838363	-0.125145	0.119616	-0.445487	-1.10888	-0.253558	-0.227286
17	47394001	47397750	0.053409	1.40598	0.160821	0.155922	-0.142551	0.767396	0.799151	0.874789	0.821384	0.890802	0.852249	0.529149	0.691583	1.33878	1.05231	1.13395	1.20504
17	47685301	47696850	-0.37222	2.6336	1.48542	0.0541075	-0.283948	2.46395	1.93568	1.58434	1.06827	2.24673	1.91343	-0.199576	0.16396	2.43394	1.99276	1.369	1.39503
17	47829001	47838450	-0.219133	1.72742	0.769576	1.01104	0.622653	2.05912	1.70713	2.76187	1.94391	1.34608	1.31862	1.20299	1.17653	2.40042	1.77148	2.42745	2.26208
17	47850451	47852850	-1.25383	0.449446	0.134825	0.340346	0.417241	-0.664036	0.313724	1.20989	0.452416	0.464269	0.348007	0.733473	0.38388	0.624187	0.359885	1.14704	0.747972
17	47999401	48003750	-0.374841	1.28112	0.340975	-1.23753	-1.62516	0.95603	-0.334804	-1.35263	-0.964992	1.25909	0.880485	-0.72937	-0.558165	0.972657	0.349901	-0.222194	-0.0687863
17	48027451	48032850	-1.33064	0.990661	0.424332	0.675949	0.111255	1.05912	1.32371	1.44472	0.998698	0.931774	0.689728	0.731276	0.635781	0.753822	0.786895	1.47825	1.22441
17	48092851	48100800	-0.188197	1.37096	0.654832	2.03629	1.11693	2.61767	2.19683	3.17356	2.55919	1.38149	1.04726	1.35489	1.2341	2.10672	1.59544	2.37031	1.71243
17	48544351	48547050	-0.330641	0.279521	-0.324606	1.00692	0.3039	0.606612	0.698388	1.61396	0.91808	-1.06823	-0.148728	0.713574	0.645906	-0.438823	-0.324613	0.855809	0.423719
17	48929251	48934800	-0.141351	1.31922	0.31143	1.40035	0.446575	2.45358	1.62783	2.66254	1.99403	1.36659	1.24198	0.926652	1.03522	2.22209	1.60329	2.21701	1.86045
17	48997801	49000650	-2.40864	-0.229116	-0.665643	-0.288671	-0.430148	-1.91196	-1.02731	0.731352	-0.0482774	0.0464167	0.0605511	-0.616816	-0.182577	0.763282	-0.209971	-0.148193	0.00622986
17	49563001	49567800	-0.912788	0.236717	-0.280212	1.05655	0.473825	1.05217	0.336092	1.85899	1.23002	-1.60132	-1.13353	-0.549461	0.163754	-2.33929	-0.75259	-0.397765	-0.632632
17	50188201	50193900	0.114919	1.65671	0.793788	1.37253	0.525457	3.40222	2.41894	3.18201	2.41115	0.741297	0.809489	1.26726	1.03739	2.38548	2.09381	2.43276	2.37736
17	50427001	50431050	-3.33064	-0.130355	-0.524905	0.696967	0.0845866	-0.766847	-0.311881	0.865938	0.604419	-0.0682258	-0.426509	0.707624	0.0406232	0.46654	-0.716931	0.493239	0.343992
17	50505601	50512650	-0.0288042	1.41639	0.563748	1.14331	0.476184	3.48181	2.46994	3.22792	2.2926	0.679922	0.472708	1.09235	0.759582	2.65456	1.86707	2.40478	1.85304
17	51177751	51181050	-1.81279	2.75692	1.28205	0.0959276	-0.226615	2.35458	1.83157	1.71729	1.04361	2.06757	1.65067	0.424067	0.0420178	2.78022	1.89141	1.87807	1.32976
17	52600201	52603950	-0.0496845	2.9935	1.43242	-0.228222	-0.585069	3.0345	2.34229	1.88796	1.64506	2.17091	2.10941	0.326057	0.306724	3.17066	2.55901	2.41317	2.33544
17	53745901	53747400	-0.0903265	0.928209	0.307662	0.255457	0.258812	1.45461	-0.307765	1.10096	1.32313	-0.89008	-0.861446	-1.45635	-0.344041	-4.13515	-0.699009	-0.669653	-2.68248
17	55481701	55484100	-0.460276	1.10996	-0.154681	1.10285	0.358347	1.67836	0.561651	1.82728	1.42642	-0.705656	-2.05409	-0.99692	-0.852188	-2.33929	-4.96204	-0.192446	-0.901121
17	55968301	55975050	-0.0378591	0.784756	0.496424	0.929882	0.585313	1.52861	1.45123	2.26142	1.45242	0.405376	0.523217	1.04048	1.18647	1.80113	1.2672	2.06293	1.78059
17	56118151	56125800	-0.52936	1.93135	0.951336	2.17118	1.5439	3.36596	3.10073	4.02275	3.11602	-0.540138	-0.230091	0.346957	0.975056	0.643639	0.641656	0.917023	1.34206
17	56133451	56152350	0.0860059	1.19393	0.432823	0.913263	0.590521	2.25177	1.73091	2.38051	1.66355	0.774856	0.7649	1.18292	1.33332	2.30255	1.75764	2.50904	2.2225
17	56152651	56163600	-0.842746	0.181942	-0.374879	0.683017	0.270061	-0.137653	0.647461	1.04042	0.799533	0.302228	0.220192	0.792616	0.817074	0.640813	0.513468	1.17545	1.28251
17	56423251	56429850	-0.334745	2.21821	1.06771	0.431112	0.0281988	2.64661	1.65519	2.12392	1.08045	0.926612	0.718041	0.706269	0.924448	1.97738	1.37943	2.24516	1.6271
17	56467351	56479500	-0.0659376	1.98987	0.851243	1.49464	0.791087	2.66652	2.29129	3.06882	2.38869	1.59402	1.34945	1.51214	1.38623	3.10746	2.21774	3.14761	2.68761
17	56505001	56517150	-0.169649	1.91695	0.912973	1.51507	0.667155	2.46953	2.18819	2.93221	2.22556	0.976862	0.834877	0.671404	0.972534	1.34766	0.887931	1.66517	1.45188
17	56666551	56669550	0.0719449	1.50424	0.693316	-0.00757695	-0.190991	0.907121	1.23972	0.936328	0.452416	1.4449	1.09275	0.681152	0.572436	1.77174	1.25519	1.58516	1.46727
17	56849101	56850750	-1.03518	0.428136	0.53789	0.828447	0.220844	0.391106	0.60918	0.420312	0.80034	0.579074	0.264084	0.510482	0.704322	0.338784	0.436506	0.4883	0.907936
17	56957551	56959650	-3.96807	0.954681	0.260356	-0.882046	-0.864045	1.27584	-1.1717	-0.302006	-0.702862	0.823273	0.238089	-0.134423	-0.0221125	0.618892	0.318065	0.362769	0.117495
17	57037051	57039450	-0.912788	1.82617	0.825141	0.510271	-0.41926	1.5947	0.26792	1.83792	1.15286	1.08094	1.00892	0.693396	0.700353	1.5676	1.1877	1.74743	1.72691
17	57102901	57107700	-0.0946267	2.03828	0.835265	0.950844	0.618875	2.82782	2.23854	2.55782	1.79481	1.70374	1.34312	0.733473	0.621744	3.00767	2.07688	2.13829	1.86827
17	57145801	57152250	-0.754091	0.288153	-0.243076	1.28664	0.623245	1.34075	1.30531	1.76299	1.23002	-0.978115	-1.00231	0.183473	0.317157	-0.415055	-0.121521	0.636944	0.588222
17	57273601	57277650	-0.915603	2.17915	0.931733	0.546288	0.14778	1.89266	1.45365	2.32649	1.84437	1.83958	1.49219	0.948632	0.649265	3.33878	2.67967	2.77111	2.40026
17	57277951	57281250	-0.976291	0.543613	-0.229449	1.06224	0.523407	0.976068	0.920381	1.01895	1.54318	-0.995162	-0.861446	0.476534	0.55408	-0.0331843	-0.0639228	0.318375	0.446802
17	62684701	62686350	-4.77215	0.428136	-0.391721	-0.341478	-0.516122	1.19846	0.17622	0.291029	0.395083	-1.31709	-0.797316	-0.108428	0.0294178	-0.661216	-4.42147	-0.94466	-1.81998
17	62878501	62884950	0.31991	2.84377	1.48753	1.61055	0.806552	4.18981	3.48178	4.44573	3.40367	1.94916	1.80769	1.31706	1.24092	3.78596	2.95821	3.42657	3.10193
17	63610651	63612000	-4.48264	-0.151113	-0.246604	0.85492	-0.074612	1.26557	0.536116	-0.419464	0.604419	-1.73808	-1.57194	-0.538814	-0.706611	-0.509212	-0.225078	-1.16973	-1.94552
17	64423801	64424700	-1.74568	1.11974	0.482749	0.195956	-0.226615	2.03111	1.63565	1.41343	1.3455	-0.805191	-1.12448	-0.719386	-1.12165	-2.24618	-3.54701	-1.58476	-0.77559
17	64599901	64603650	-0.312719	3.14831	1.69687	0.348567	-0.444207	4.0243	3.02301	3.12897	2.48502	2.23244	2.04159	0.877072	0.78689	3.90194	2.89395	3.12263	2.59178
17	66074101	66078450	0.0473923	3.16083	1.75405	-0.115536	-0.384156	3.4121	2.82206	1.65403	1.23829	2.50675	2.15709	-0.586412	-0.587312	3.17429	2.2134	1.17407	1.35132
17	66221551	66225150	-1.57575	-0.630281	-0.661641	-0.437261	-0.288016	-1.88643	0.252323	-0.705218	-0.267476	-0.483263	-0.161007	0.573396	0.137086	-1.07625	0.383732	0.726822	0.031765
17	67351051	67356900	-0.42375	1.78728	0.865725	1.48599	0.63773	3.63552	2.92314	3.81379	2.70395	0.800756	0.43058	1.18306	0.97047	2.61562	1.80784	2.53862	1.97243
17	68002351	68007300	-1.45022	1.71295	0.451179	-0.783482	-1.10108	1.85054	0.913186	-0.227844	-0.0594828	1.19481	0.828869	-0.108428	-0.248883	1.9091	1.32448	1.05534	0.842981
17	68832601	68844150	-0.646143	1.22282	0.345245	1.53767	0.894616	3.04154	2.68899	3.4921	2.70807	0.0499255	-0.00929187	1.18676	0.722328	2.07481	1.42938	2.26924	1.66268
17	69072751	69079950	-0.616395	1.42599	0.31925	1.51027	0.711984	3.11106	2.40472	3.45436	2.46524	0.817906	0.460482	1.28061	1.03389	2.59617	1.89594	2.51777	2.22941
17	69154351	69160350	-0.505364	2.22317	0.754345	0.890543	0.206344	3.56423	2.53483	3.18842	2.20272	0.769429	0.62398	0.92908	0.743422	2.80476	2.12117	2.46897	2.26003
17	69265801	69267150	-2.33064	0.454608	0.149325	-0.389006	0.247316	-2.05635	0.536116	0.534732	0.475136	-0.442621	-0.330932	-0.538814	-0.0877009	0.416787	-0.81004	-0.1191	0.22441
17	69474751	69478650	-0.906959	0.467235	-0.352621	0.587439	0.117339	0.320022	0.368172	1.24969	0.802603	0.0134434	-0.0540915	0.713574	0.577571	1.08129	0.861079	1.2135	0.771898
17	69967951	69976800	-1.262	0.831775	0.141479	1.07661	0.414304	2.94746	2.26397	2.90399	1.87616	0.219056	0.186648	0.932469	0.668134	2.0486	1.1211	2.16039	1.73122
17	70706401	70711200	-1.63715	0.817178	0.167247	0.451855	-0.368634	0.38659	0.422248	0.645279	0.230024	0.229804	0.160921	0.497845	0.139775	0.877943	0.227781	0.777806	0.716263
17	70816351	70819650	-3.03518	2.23057	1.02332	0.482951	0.014393	2.26885	1.33003	1.75046	0.693424	1.03655	0.818673	-0.215343	0.366453	1.14614	1.16349	1.20915	0.687811
17	71009101	71011350	-2.06761	1.15821	0.194768	-0.0163472	-0.489649	1.01404	1.13475	0.54401	-0.738267	1.20508	1.15053	0.0630228	0.272631	1.26478	1.39785	1.44582	0.882304
17	71178751	71187600	-0.185378	1.30957	0.252182	0.815255	0.422123	2.41746	1.71185	1.86782	1.53391	0.797132	0.613463	1.23843	0.621939	2.50871	1.63509	2.19894	1.71391
17	71307151	71313000	-1.08857	1.55858	0.498516	1.44726	0.955588	3.09808	2.77651	3.50945	2.49921	0.218395	0.574251	0.951733	0.870403	1.89887	1.37461	2.2406	2.0614
17	71549251	71555400	-1.05884	1.69994	0.467589	0.943624	0.334696	2.49749	1.9674	2.26635	1.36966	1.1579	1.03839	1.0253	0.606746	2.57742	1.79935	2.22331	1.69552
17	72599701	72606300	-0.919708	1.53566	0.937061	1.15038	0.979289	3.16193	2.78798	3.4672	2.66743	1.17832	0.969141	1.18225	1.11539	3.03922	2.35331	3.00371	2.59364
17	73105801	73109550	-0.0766516	2.20012	1.06496	0.155922	-0.315882	2.73024	1.84978	2.13451	1.01243	1.72088	1.4947	0.423354	0.0673856	2.94759	2.03796	2.09202	1.75714
17	73302001	73303200	-2.57575	-1.50475	-1.73964	-0.560118	-0.319725	-0.664036	0.773155	-0.927611	0.399949	-0.120693	-0.469129	0.187505	0.270669	-0.853861	0.12542	0.402297	-0.453662
17	73706851	73714500	-0.566355	1.2022	0.403848	1.64193	0.995777	3.19603	2.68022	3.36921	2.57441	-0.0135087	0.292677	1.13801	1.07365	1.86603	1.33132	2.06151	1.90366
17	73804501	73806750	-1.89768	1.89214	1.14354	-0.244616	-0.326151	2.27993	1.61629	2.13819	1.53259	1.73086	1.40159	0.567495	0.530428	2.44312	1.95125	1.68683	1.68675
17	74046151	74050500	-0.770769	1.69796	0.675394	2.01931	1.21002	2.67063	2.33226	3.58597	2.71189	-1.42613	-0.96454	0.224826	0.434603	0.0353923	-0.0126693	0.761128	0.495712
17	75004801	75008250	0.315722	3.29812	1.96561	0.548588	0.315912	4.6271	3.36759	3.96499	2.77971	2.71798	2.14637	0.997367	0.971601	4.12356	3.34094	3.28767	3.25544
17	75515101	75516300	-4.31272	-2.91979	-0.739644	0.742445	-1.22662	-0.471391	-0.226845	0.657352	-0.185014	-0.568152	-0.337884	0.497845	-0.0586384	-2.07625	0.430274	0.0508247	-0.77559
17	78197401	78203550	-0.0425344	2.64747	1.30084	1.00199	0.555384	3.94584	2.89281	3.46705	2.25329	1.69967	1.42486	1.13446	1.01951	3.43244	2.37389	3.07011	2.53456
17	78734401	78738450	0.015134	2.47507	1.54256	0.0818847	-0.811578	3.38843	2.46573	1.15544	0.84437	2.48432	2.1285	-0.853687	-0.623195	3.11917	2.11596	1.12446	1.10373
17	78750601	78751800	-2.16072	0.302605	0.134825	0.702916	-0.139152	-0.0119593	0.483649	1.07239	1.13691	-1.12069	-0.21759	-0.549461	-0.174116	0.660713	-0.261603	0.585161	0.0988791
17	79019101	79023750	-0.688647	2.32241	1.0066	0.473613	-0.0310643	3.22905	2.22371	2.30802	1.53007	1.77977	1.59799	0.644735	0.29422	2.95824	2.1975	2.16049	1.84512
17	79051201	79054800	-1.04524	2.04471	0.64502	1.34035	0.545974	3.14332	2.37262	3.13991	2.39995	0.644841	0.308479	1.12861	0.785242	1.94365	1.24741	1.60788	1.58587
17	79352401	79357050	0.224938	3.12602	1.86075	0.945117	0.326983	3.87819	2.95198	3.67125	2.67386	2.47765	2.28765	1.23331	0.881672	3.94109	3.07811	3.41856	2.77006
17	79711801	79719000	-0.838788	1.8528	0.851982	1.64847	1.0464	2.7797	2.50355	3.4509	2.78632	1.07045	0.693142	1.25789	1.12628	2.23764	1.37186	2.3375	2.0934
17	79978651	79981500	-2.08672	1.16619	0.358204	0.0399514	-0.152615	0.953107	-0.541886	0.524901	0.606587	0.424928	0.176028	-0.089569	-0.116235	0.58271	-0.30308	0.302468	0.345716
17	80366551	80379000	-0.268969	0.329664	-0.350918	1.21052	0.755897	1.78656	1.36075	2.11013	1.61654	-0.0363011	-0.170397	1.31581	0.875245	1.36462	0.551661	1.76909	1.39369
17	80941051	80948100	-0.505851	1.56271	0.260356	1.2638	0.734496	3.07205	2.32138	3.18314	2.17528	0.515859	0.404144	1.05515	0.987067	2.55569	1.897	2.23444	2.05353
17	81666901	81674400	-0.595119	0.980677	-0.0377251	1.25982	0.377456	2.29838	2.0835	2.90912	2.1382	0.116463	0.321246	1.0647	0.72978	2.33878	1.32484	2.22847	1.80616
17	83163601	83167950	-2.31826	-0.408535	-0.349697	0.45637	-0.177705	0.601365	0.865134	0.214408	-0.0836367	-0.600163	-0.149572	-0.0289301	0.119906	-0.934234	0.0379568	0.241753	0.139019
17	83208151	83220300	-0.42375	1.33779	0.417693	1.35553	0.817239	2.91838	2.37048	2.83688	2.18785	0.560344	0.599603	1.08338	1.00086	2.26338	1.75067	2.12212	1.8561
17	83272501	83280000	-1.07665	1.34725	0.440928	0.702916	0.106809	1.55718	1.23211	1.94266	1.44829	0.581225	0.37734	0.865577	0.677439	1.00781	0.869834	1.23549	1.20504
17	83322301	83324250	-0.106268	0.57617	0.184407	1.11795	0.358347	1.41313	0.420639	1.54187	1.43647	-0.598741	-0.806999	0.0911364	0.105267	-0.5543	-1.34055	-0.807156	0.46257
17	83545201	83548200	-1.7822	0.788031	0.236109	-0.14508	-0.0249812	0.206681	0.945992	0.311176	0.389222	0.444904	0.544546	0.244088	-0.158174	0.302259	0.470916	0.926198	0.809373
17	84003451	84007050	-1.35336	1.40214	0.299885	-0.14508	-0.56365	0.644086	0.313724	0.274023	0.0142951	0.495978	0.484328	-0.286426	-0.270792	-0.116895	-0.154688	-0.088338	0.204232
17	84065551	84069150	-2.74568	0.353231	-0.0766788	0.830672	0.358347	0.644086	-0.141956	0.920386	1.09352	-0.857659	-1.58843	0.00308026	0.0596815	-0.339287	-1.22508	-0.304656	0.339887
17	84093301	84102300	-0.467694	0.471002	-0.112556	1.28074	0.667394	1.13742	1.07217	1.74444	1.2139	-0.0641097	0.102028	0.967675	0.918994	0.986483	0.416468	1.34394	1.1076
17	84510601	84513300	-0.47266	2.91029	1.7534	0.80601	0.0628915	3.6761	2.3822	2.98142	2.11899	2.37992	1.89937	1.29259	0.816951	3.48627	2.56152	3.09973	2.59881
17	85256551	85258500	-4.86116	0.467235	-0.118155	-0.467009	-0.534737	0.287601	-1.06479	-0.0430881	-0.300491	0.338066	0.0819701	-0.2499	-0.915197	0.767628	0.507442	0.0773665	-0.813065
17	85452451	85456650	-2.50864	-0.122281	-0.459536	0.6445	-0.20108	0.39368	0.206809	0.861969	0.848934	-1.47739	-1.34687	-0.61985	-0.464895	-0.945009	-0.815202	-0.256959	-0.810355
17	85458151	85460250	-5.12007	-0.852674	-1.13196	0.117954	-0.0797737	-2.69378	0.206809	0.557816	0.510132	-0.880742	-0.81082	0.259856	-0.151396	-0.146642	0.400527	0.535236	0.786289
17	85463401	85468650	-0.646143	1.0313	0.500307	0.778748	0.198691	1.60878	0.708003	2.00488	1.33596	-0.89008	-0.61569	-0.0937813	0.288228	0.209501	0.0984984	0.455878	0.291524
17	85594951	85597500	-1.07825	-0.234661	0.079784	-0.162154	-0.226615	0.196034	-2.45181	0.277708	0.601993	-0.623194	-0.39432	-0.258412	-0.146101	-1.04824	-0.590074	0.295205	-0.0556979
17	85607251	85635000	-0.180345	0.804646	0.160821	2.06635	1.26853	2.19813	2.30001	3.16745	2.506	0.262809	0.348639	1.71704	1.46943	2.13832	1.58606	2.33079	2.18888
17	85642351	85655100	-1.23026	-0.270285	-0.218297	1.03649	0.380802	0.0380814	0.261885	0.995706	0.640812	-0.106058	-0.51595	0.928674	0.774045	0.984676	0.689262	1.29521	1.16079
17	85798801	85804200	-0.286247	1.62453	0.655216	1.50262	1.02972	2.31869	1.89869	2.84263	2.08985	1.00706	0.845146	1.11519	0.96985	2.02061	1.26035	2.27085	2.01255
17	86667451	86671800	-0.974303	0.568006	-0.0126623	-0.597069	-0.44074	0.19419	-0.544257	0.400275	-0.0230951	0.889222	0.780418	-0.992404	-0.74259	-0.0929318	0.483757	0.312143	0.0852473
17	86750251	86757150	-0.084365	2.62094	1.39976	0.810329	0.294217	3.02464	2.38635	2.78914	2.22741	2.47261	2.09477	0.219759	0.115391	2.94965	2.42728	2.17311	1.87411
17	86936701	86938500	-2.74568	-0.182822	-0.450137	-0.19399	-0.904687	-1.05635	-0.811807	0.209893	-0.185014	0.453543	0.575959	0.046149	0.240922	1.14614	1.15343	1.05082	0.937128
17	87193651	87195750	-0.575753	0.302605	0.294304	0.60828	0.0104241	0.969182	-0.493631	1.26503	1.02753	-0.0535791	-0.346873	-0.0542529	0.492461	-1.88361	-0.962043	0.924648	0.58698
17	87263701	87268950	-0.457109	2.45343	1.20432	-0.426367	-0.497917	2.06466	1.60229	0.479159	0.348668	2.229	1.94001	-0.126203	-0.396508	2.11639	1.49364	0.88374	0.464361
17	87280201	87285300	0.144139	2.8445	1.72748	1.13902	0.556287	3.79429	2.9778	3.15084	2.38415	2.40065	2.06511	1.19765	1.06834	3.63286	2.84228	3.04936	2.95073
17	87472801	87475650	-1.32118	1.51411	0.47186	0.677381	-0.116991	1.36814	1.11019	1.05712	0.806525	1.67868	0.999151	-0.119316	-0.116235	1.09086	0.597384	1.16408	0.946109
17	87741601	87748950	-0.236267	1.21146	0.210431	1.66647	1.02286	2.2976	1.79177	3.04714	2.26157	-0.103135	0.0707382	1.0736	1.0911	1.51198	0.890853	1.64422	1.62465
17	88400551	88406850	-0.67039	-0.282358	-0.935564	0.140674	0.226558	-1.47139	0.9658	-0.150003	0.994211	-0.880742	-0.714605	0.97151	0.36693	0.338784	0.33214	0.945185	0.475949
17	88485751	88487250	-1.67529	1.90124	0.877028	-0.203974	-0.378618	1.63295	1.2772	1.67646	0.452416	1.39196	0.92515	-0.871389	-0.496044	0.186781	0.470916	0.652275	0.602922
17	88665001	88669800	-1.70128	-0.256823	-0.898341	0.599081	0.249118	0.25653	-0.556993	0.704657	0.120795	-0.919059	-0.90725	0.733473	0.349446	-0.413288	0.285884	0.785301	-0.0751503
17	88751551	88757250	-1.32118	-0.395126	-0.550166	0.668768	0.197883	-0.361766	0.387724	0.692358	0.673258	-0.849247	-0.585812	0.495393	0.195934	-0.661216	-0.566115	0.529879	0.22441
17	90452551	90457200	-0.414472	1.76022	0.640061	1.66626	1.06712	3.32596	2.76041	3.72108	2.671	-0.714994	-0.567715	0.0813054	0.0416131	0.651375	0.233508	1.12129	0.518141
17	91091851	91094100	-0.980144	0.369719	-0.707935	0.484082	-0.275525	0.791644	0.866265	1.26984	0.51953	-0.153115	0.208943	0.191347	-0.636221	0.561177	0.300991	0.793748	0.94201
17	93198001	93204450	-0.85906	0.70561	0.15602	1.15112	0.556574	1.41523	1.50951	2.1251	1.77339	-1.0963	-1.05889	-0.0371261	0.142584	-0.18059	0.255548	0.410435	0.393092
18	3497851	3499500	-4.77215	0.620781	0.023317	0.465877	0.220844	-0.34586	0.554732	1.26831	1.18563	-0.239088	-0.462897	0.784657	0.346275	-3.12065	0.0379568	0.923237	0.734605
18	4917451	4923300	-0.296371	2.52273	1.46681	0.324405	-0.489649	3.04411	2.5081	2.39875	1.70839	2.28693	1.78093	0.438156	0.745597	3.00175	2.13626	2.48487	2.10893
18	5160901	5167800	-1.16072	0.994056	0.129112	0.349279	-0.226615	-0.136972	0.199553	0.877951	0.388286	1.12481	0.900394	-0.185497	-0.167163	0.769419	0.491675	0.231524	-0.37632
18	5818651	5822100	-0.983838	1.32924	0.38065	-1.29013	-0.99529	0.786407	0.648143	-0.249539	0.0283899	0.546886	0.447882	-0.00263339	-0.26769	-0.230581	0.468591	-0.330718	-0.156194
18	6999601	7007100	-0.296777	2.01126	0.689749	1.48905	0.766153	2.89877	2.16971	2.97543	2.35214	1.34815	1.06455	1.42335	1.08624	2.92855	1.92938	2.72266	2.11453
18	9279751	9281100	-2.33064	0.910287	0.0290307	1.22105	0.358347	0.265575	0.667361	1.82846	1.54123	-1.73808	-1.22402	-0.719386	-0.0221125	-1.50921	-1.81004	-1.80716	-0.28255
18	10323001	10327800	-0.51686	1.80359	0.582284	1.42781	0.58074	3.11732	2.50355	3.183	2.03308	0.579746	0.745884	1.32501	0.99135	2.69634	1.95682	2.36777	2.16692
18	10532101	10534950	-1.7082	0.622362	-0.146269	0.660103	-0.152615	0.187572	-0.0273132	0.731352	0.840077	0.3827	0.138554	0.445468	0.684156	0.550289	0.939776	0.967284	1.07802
18	11351251	11353500	-2.74568	0.565639	-0.0615719	0.815925	0.188422	1.50436	1.38411	1.88796	1.65703	-1.34951	-0.446409	-0.193317	-0.184842	-1.56811	0.300991	0.0138736	-0.0579897
18	11838001	11844900	-1.12969	2.2077	1.08847	1.46064	0.598551	3.77488	3.07787	3.6584	2.77971	1.21373	1.09881	1.3375	1.29227	2.92375	2.0956	2.73402	2.57532
18	12267901	12269850	-1.40172	0.677453	-0.167065	0.224869	-0.0201642	0.583057	0.00560141	1.33542	-0.300491	-0.821133	-0.91803	-0.2499	-0.186499	-2.03973	-1.49256	-0.420133	-0.47603
18	12332701	12335550	-3.08672	1.77088	0.802506	1.30743	0.883009	1.80424	2.34192	2.84683	2.21092	0.424928	0.0804506	1.09014	0.962621	0.872217	0.544917	1.90492	1.46834
18	12641251	12646950	-0.653756	1.86203	0.853731	1.05325	0.602273	3.29749	2.32318	3.2524	2.22368	1.50585	1.46427	0.903051	0.660697	2.34352	1.93978	2.36066	2.06041
18	12740401	12742950	-2.92625	1.74764	0.757856	0.200416	-0.104625	1.52861	0.981148	0.470353	0.201455	1.34438	0.858446	0.0411483	-0.322979	1.62636	1.15995	1.0002	0.741809
18	13031551	13032900	-4.48264	1.45461	-0.407068	0.170421	-0.309077	1.60661	0.0506893	0.938088	-0.437401	0.387454	0.0560914	-0.166845	-0.304512	-0.246178	0.391594	0.152202	-0.0710459
18	13705951	13706700	-2.48264	-0.826678	0.601393	0.380988	-0.548543	1.45461	1.63565	0.952095	-2.0919	-0.0275838	0.816625	0.469648	0.421494	0.601819	0.17546	-0.428645	0.317519
18	13967401	13974150	0.254322	2.16074	0.753396	0.85492	0.212269	3.2535	2.42178	3.11036	2.08395	1.49179	1.03902	0.946613	0.495023	3.26478	2.37265	2.53862	2.23771
18	15060151	15069600	-0.126769	2.15641	0.922115	1.53013	0.807332	3.54001	2.75007	3.66951	2.83394	1.61902	1.38528	1.39292	1.38604	3.28632	2.353	2.87378	2.56454
18	15148351	15154350	-0.649754	1.87723	0.638868	1.06904	0.428737	3.29679	2.58799	2.92039	2.25387	1.2392	1.0212	1.11654	0.687178	3.04476	2.1877	2.52376	2.32314
18	15757201	15760950	-0.44702	1.26078	0.406577	1.29001	0.555793	2.59211	2.1045	2.84807	2.10449	-0.262049	0.064553	0.614038	0.535665	1.24952	0.979063	1.30387	1.24352
18	16805401	16810500	0.351734	2.3503	0.980248	1.3939	0.719345	4.35553	3.71008	4.27495	3.44024	1.49228	1.81928	1.16354	1.14593	3.56193	2.5762	3.34617	3.1722
18	20000551	20002800	-0.897681	0.49525	0.292065	0.965951	0.566934	0.979271	0.406833	2.421	1.76054	-1.54216	-1.12448	-0.153789	-0.206537	-1.98314	-1.16849	-0.129084	-0.567003
18	21298801	21303300	-1.67529	2.78065	1.39786	-0.244616	-0.00422268	3.05217	2.10727	1.65735	0.898042	1.97242	1.83158	-0.115314	-0.320194	2.83704	2.13669	1.37871	1.07241
18	21649501	21656700	0.022506	1.64161	0.394212	1.6895	1.18842	2.88909	2.58051	3.502	2.68946	0.842781	0.693142	1.56971	1.21055	2.87017	1.97656	2.74871	2.33757
18	23036551	23042550	-0.649754	1.85982	0.610853	1.64986	0.877722	3.20386	2.78946	3.33091	2.78256	1.18187	1.12496	1.33025	1.12519	2.98552	2.51369	2.82511	2.74378
18	23309251	23312100	-0.454447	2.20732	1.05682	1.60699	0.633982	4.37079	3.45381	4.27402	2.99332	0.643352	0.797517	1.17836	1.22181	2.5907	2.19942	2.82143	2.59119
18	23749201	23756400	-1.38813	1.8351	0.762857	1.25181	0.455209	2.50589	1.95276	3.1556	1.95188	1.29134	1.10818	1.30298	1.01936	2.94117	2.09324	2.60788	2.2517
18	24464101	24468150	-0.78632	2.11105	0.920506	0.886628	0.542059	2.91327	2.01005	3.06435	2.32063	1.72928	1.64576	0.731276	0.813961	3.10746	2.43282	2.65712	2.21548
18	24651301	24656550	-1.64614	1.84575	0.654635	1.17189	0.763043	2.39933	2.23972	2.7986	2.06267	1.25252	0.784058	1.32126	1.01853	2.19819	1.67023	2.40564	1.97369
18	25532251	25543800	-0.32947	0.437917	-0.00643033	0.709148	0.121308	0.216019	0.350718	0.867379	0.761979	0.370966	0.110172	0.686253	0.513294	0.611157	0.38588	1.19985	0.756365
18	25589551	25591800	-1.89768	1.11192	0.260356	-0.125972	-0.433066	0.265575	-0.892727	1.26984	0.545526	-0.379886	0.360946	0.391646	0.124108	0.679821	0.488618	0.455878	0.732557
18	25672501	25684950	-0.250353	0.587816	-0.12979	1.17754	0.453628	1.85747	1.67678	2.20831	1.65156	-0.183455	0.0019189	1.06645	0.948031	1.76788	1.06806	1.76032	1.61755
18	25750351	25759050	-0.0879595	1.08021	0.102815	1.13853	0.650114	2.69022	2.39826	3.00362	2.29686	0.594215	0.490026	1.22094	0.763763	2.58671	1.69568	2.4486	2.22441
18	31927501	31934400	-0.160716	0.518582	-0.204312	0.885946	0.659214	0.812402	0.697052	1.94114	1.31132	0.465663	0.349701	0.543649	0.747107	1.10062	0.836323	1.47985	1.14379
18	32138401	32140650	-2.74568	0.654448	-0.144034	0.69219	0.0759477	0.0811502	0.898686	1.77431	1.0601	-1.29062	-0.960982	-0.409046	-0.273651	-0.983144	-0.781471	-0.222194	-0.875126
18	32153251	32154150	-3.89768	1.58271	0.0904312	-0.882046	-0.00422268	1.03111	1.72876	0.557816	-0.0330106	-1.02758	0.138554	-0.581882	0.115391	-1.24618	-1.22508	-0.222194	-0.360552
18	32374201	32381250	-0.272361	2.25127	1.09235	1.24987	0.585118	3.13137	2.51402	2.93058	2.23768	1.51849	1.54975	1.27908	1.09855	3.00578	2.53865	2.88381	2.52987
18	32557651	32560500	-0.653756	1.15421	0.47186	0.85492	0.253378	2.37871	1.62039	2.33542	1.6163	-0.917959	-0.408934	-0.659885	0.0804572	-0.516826	-0.35199	-0.197103	0.435914
18	32816101	32817900	-1.42375	1.10011	-0.154681	0.439882	0.680275	0.0311095	0.635652	1.43229	0.91808	-0.254994	-0.402015	0.686607	0.318924	-0.0762531	-0.299078	0.465862	0.376413
18	32938051	32942550	-1.60817	1.77818	0.734287	1.173	0.495851	3.489	2.72876	3.26984	2.52933	0.879307	0.918164	1.22172	1.02519	2.91167	1.83843	2.72058	2.39077
18	34371301	34374450	-1.64614	2.91671	1.42263	0.550065	0.135955	3.49384	2.60089	2.94311	1.75259	2.38423	2.12128	0.473259	0.723074	3.29961	2.45299	2.72534	2.28605
18	34405351	34411200	-0.691231	0.49525	-0.0401529	-0.152498	-0.0857526	0.929707	-0.41709	0.750461	0.0461596	0.805955	0.560511	0.894871	0.190736	1.30131	0.763782	1.19746	0.877607
18	34539601	34557150	-0.579869	0.198532	-0.172603	1.23438	0.661243	0.635524	0.244259	1.32511	1.10561	-0.339528	-0.301359	1.37892	0.861074	0.999801	0.475931	1.44012	1.01464
18	34557751	34563600	-1.58814	0.30788	-0.0864465	0.639907	0.295338	-0.00190559	0.218146	0.840098	0.254477	-0.973136	-0.737458	1.24124	0.555432	0.886272	0.000482109	0.994904	0.52397
18	34676401	34680900	-2.06761	1.11192	0.126055	1.00981	0.224046	0.831172	0.764385	1.73839	1.04195	-0.89008	-0.428487	0.236671	0.248915	-0.760751	-0.314345	0.180771	0.256119
18	34719001	34722300	-2.62015	1.47045	0.425415	1.23343	0.805806	2.39111	1.71227	2.35173	1.78554	-1.0947	-0.565991	0.084217	0.0913455	-0.262666	-0.0291574	0.288001	0.180016
18	34854601	34857150	-1.66322	0.108227	-0.090141	-0.196919	-0.269684	-0.388929	-0.0732994	-0.582114	0.364953	0.499663	-0.0181719	0.0411483	-0.322979	0.158212	-0.191525	0.213905	-0.126087
18	34858501	34866150	-0.0782537	3.05044	1.81995	0.767457	0.543903	3.50903	2.77829	2.79571	2.04141	2.62079	2.24913	0.64601	0.634586	3.24756	2.67387	2.3954	2.22912
18	34883101	34889550	-0.779626	2.0718	0.841586	0.392129	-0.161027	2.17381	1.50951	1.55301	0.926156	1.55458	1.327	0.526775	0.613399	2.2254	1.9109	1.55774	1.53961
18	35292001	35296350	-1.26381	-1.19281	-0.324606	1.0844	0.615844	-0.744409	0.21063	0.550692	0.40179	-0.756282	-0.549502	0.904836	0.75798	0.0657659	0.408794	0.735742	0.770151
18	35571751	35573100	-2.33064	-0.587212	-0.324606	-0.244616	-0.226615	0.446147	0.0506893	-1.24954	-0.437401	1.34165	0.775984	0.461186	0.440231	1.59512	1.45299	1.11038	0.513917
18	35885701	35893950	0.388841	2.26656	1.03359	1.12232	0.483878	2.43725	1.66679	2.42031	1.76155	1.75711	1.51959	0.828378	0.685171	2.54895	1.91481	1.9908	1.74987
18	35912101	35924550	-0.0439022	1.74043	0.571817	1.21323	0.651011	2.35569	2.22177	2.64688	2.29793	1.02992	0.771943	1.11698	1.1217	2.48338	1.65444	2.31066	2.11147
18	35925601	35935650	-0.160716	0.709931	-0.142768	1.50033	0.841722	1.45687	0.905846	2.09588	1.73379	0.255055	0.055458	1.48037	1.04725	1.40712	0.914382	1.98629	1.73323
18	35958001	35967900	-0.5904	0.930636	0.31048	0.494222	0.54917	1.26557	1.34615	1.79353	1.24091	0.423877	0.370284	0.412144	0.84997	0.987877	0.411415	1.13144	1.28155
18	36012601	36022500	-1.25091	0.740874	-0.0380835	1.0043	0.408471	2.24244	1.42415	2.25874	1.47718	0.435817	0.274069	1.03453	0.837977	1.71646	1.09159	1.73716	1.53757
18	36062851	36074100	-0.249983	1.05433	0.38909	1.62384	1.07204	2.4797	2.11833	2.99128	2.28661	0.579648	0.62398	1.38897	1.38279	2.50013	1.81757	2.52149	2.31602
18	36153451	36155400	-2.86116	-0.957262	-0.703118	0.117954	-0.1197	0.220487	-0.579361	0.0944154	0.529584	-0.268592	-0.352433	0.543649	-0.161837	-2.03973	-2.34055	0.375047	-0.154102
18	36192901	36200550	-0.233228	1.94695	0.915858	1.21371	0.766295	3.62106	2.67197	3.30204	2.49424	1.25128	1.03598	1.351	1.12309	3.23241	2.21102	2.75643	2.48666
18	36318901	36325200	-0.852594	1.50807	0.49253	1.08319	0.540939	2.10208	1.86977	2.40527	1.69569	0.856223	1.02236	0.360785	0.603492	1.3811	0.690033	1.44438	1.16599
18	36512851	36520650	-1.18873	1.74025	0.92915	0.490763	0.412795	1.77068	1.56748	2.24969	1.38757	1.77779	1.36589	-0.764474	-0.400624	1.38654	1.17672	1.06983	1.03176
18	36530551	36532650	-0.720143	0.49525	-0.739644	0.340346	0.358347	-1.69378	0.715822	1.17192	0.0856339	-0.343086	0.18918	0.491181	0.56285	-0.0762531	0.137492	0.743041	0.98184
18	36722851	36729300	-0.301578	1.12427	0.131772	1.08972	0.434583	1.91613	1.20034	2.05552	1.40367	0.606847	0.319619	1.19953	0.76497	1.7705	0.751243	1.85669	1.31647
18	36929851	36933150	-0.490864	1.0911	0.260356	1.24348	0.756897	1.98804	1.39345	2.64858	1.73252	0.798387	0.499301	0.0614969	-0.311619	1.04928	0.728272	1.06433	0.349941
18	36938851	36941850	0.00920915	-0.469126	-0.398607	1.15358	0.517546	1.68241	1.6783	1.71394	1.14331	-0.327144	-0.350484	1.02908	0.933944	1.40917	0.388454	1.69746	1.23638
18	36945751	36948900	-0.646143	0.99775	0.32747	1.37908	0.904629	1.89118	2.00887	2.86197	2.17756	0.545883	0.254031	0.491181	0.576525	1.70135	0.645639	1.60788	1.09262
18	36952351	36957000	-2.02745	0.17041	-0.348065	1.47361	0.841556	1.09797	1.29026	2.33154	1.50465	0.0405877	-0.186286	0.60068	0.422862	1.179	0.653616	1.31546	0.875076
18	36960001	36963900	-0.575753	0.0985907	0.260356	1.1901	0.376726	1.66106	1.3412	2.42506	1.23924	0.0663923	0.0528237	-0.274148	-0.520918	0.847798	0.81325	0.951836	0.0682908
18	37005001	37008150	-0.231105	-0.0641777	-0.193362	1.04756	0.403435	0.994273	1.39714	2.12633	1.31883	-0.290618	0.238089	1.04615	0.372166	1.25025	1.1692	1.50789	1.28055
18	37010401	37014000	-1.10182	0.0600343	-0.324606	1.19596	0.711984	1.00974	1.51012	2.01099	1.75359	0.0313098	-0.198481	0.778865	0.347121	0.862346	0.928728	1.6413	1.21436
18	37019851	37022850	-0.575753	0.72791	-0.0919455	1.5861	1.03642	1.89318	2.2772	2.97156	2.15602	0.74852	0.636804	1.17592	0.926488	1.81127	1.01981	1.93161	1.70984
18	37088251	37093200	-0.50467	0.39337	-0.64108	1.55469	0.635881	1.52861	1.36736	1.96816	1.91355	-0.502122	-0.479576	1.24072	0.88769	1.07575	1.18339	1.7221	1.32297
18	37141051	37149150	-0.961407	1.03498	0.0803775	1.72939	1.15292	2.91327	2.64364	3.4092	2.57492	0.474916	0.42806	1.54031	1.26739	2.34212	1.67967	2.42948	2.20649
18	37263901	37267950	-1.21516	0.248157	-0.407068	0.958013	0.444762	1.0775	1.03457	1.94977	1.63164	0.183313	0.0130227	1.11968	0.675859	1.61732	1.40201	1.71408	1.47702
18	37294351	37298100	-0.34514	1.10878	-0.187103	1.25546	0.744239	1.49946	1.79915	2.34501	1.09924	-1.11685	-1.25738	0.257344	0.141386	-1.13515	-0.248347	0.103576	0.0399855
18	37300801	37304250	-0.876923	0.0160819	-0.293579	1.18934	0.459276	1.3626	1.1652	1.87795	1.34067	-0.59695	-0.684569	0.429478	0.302322	-0.0973147	0.295755	0.635066	0.715798
18	37307401	37310100	0.0616766	0.833119	-0.00267819	1.53299	0.58074	1.56814	1.80201	2.5289	1.76976	-1.29062	-0.507809	0.461186	0.28045	-0.509212	0.327463	0.737164	-0.13816
18	37321351	37323150	-4.89768	0.841025	-0.154681	1.21482	0.773385	1.49824	1.79485	2.6812	1.55195	-1.15311	-1.53952	-1.34087	-0.344041	-1.43882	-0.739651	-0.999801	0.22441
18	37333801	37336500	-5.48264	0.0532452	-0.63655	0.666847	0.0628915	-1.18188	0.728761	1.0068	1.0143	-0.390154	-0.224016	0.101644	0.318924	0.378313	-0.177772	0.232372	0.302413
18	37411801	37414350	-5.40018	0.931349	-0.324606	0.921262	0.70829	1.2485	0.954181	2.15485	1.80553	-1.02758	-0.700982	0.0708956	0.413987	0.338784	-0.049506	0.275306	0.333344
18	37434301	37438650	-1.93123	-0.431994	-0.723156	0.996939	0.48526	0.0968929	0.288633	1.40027	1.30278	-1.27085	-1.01899	0.145099	0.232607	-0.661216	-0.296462	0.494734	0.351322
18	37473301	37476000	-1.52329	-0.587212	-1.58764	0.948029	0.247316	0.31288	1.16617	1.55782	1.14756	-1.11005	-0.861446	0.046149	0.20028	-0.583213	-0.273987	0.289705	-0.00691552
18	37477651	37482300	-2.11491	0.000485022	-0.956874	0.697736	0.262132	0.381768	0.44699	1.00572	1.11713	-0.752961	-1.08772	0.189365	-0.189712	-0.060823	-0.2158	-0.117496	-0.24866
18	37484701	37487850	-0.646143	0.642091	0.260356	1.72564	1.03928	2.14752	1.52132	3.20677	2.30259	-0.311377	-0.145239	1.16256	0.856099	0.15592	0.478529	1.57531	0.919555
18	37489201	37492200	-2.02321	0.928209	0.134825	0.883489	0.736859	1.45461	0.664221	2.17	1.75776	-0.542157	-0.229178	-0.134423	0.334031	0.0168563	0.00143094	0.210766	0.0988791
18	37504051	37507050	-0.897681	0.323069	-0.517251	1.71886	0.910888	1.90712	1.69224	2.3769	1.86229	-1.39532	-0.897972	0.908221	0.628652	0.0168563	0.548919	0.848196	0.809373
18	37513501	37516500	-0.353361	1.16201	0.353466	1.64569	0.755238	1.90712	1.91066	3.09742	2.03049	-1.26205	-0.861446	0.469648	0.56285	-0.282704	-0.42599	0.313859	0.317519
18	37518151	37521150	0.102319	1.16201	0.284203	1.53299	1.02131	2.02686	1.51536	3.01725	2.21795	0.533131	0.208943	1.0419	0.785242	1.44312	1.05588	1.85391	1.70122
18	37661401	37664250	0.145945	1.95468	0.535991	0.532991	-0.116991	1.58446	1.04308	1.59	1.15202	1.85377	1.21255	-0.089569	0.338769	1.72021	1.47653	1.09466	1.33403
18	37668601	37671300	-1.87121	1.69165	0.675394	0.532991	0.095313	2.36991	1.4292	1.59176	0.604419	1.74501	1.39489	0.101644	0.428549	2.08772	1.64939	1.7024	1.27688
18	37679851	37687950	-1.48934	0.665175	-0.0460708	1.17471	0.486103	1.4532	1.23832	2.14786	0.961636	1.13639	0.502607	0.0271659	0.12024	1.3848	1.05125	0.984851	0.961376
18	37689451	37693350	-0.18873	0.913751	-0.324606	1.31637	0.465263	1.51467	1.39464	2.06683	1.38757	0.930188	0.992703	-0.633229	-0.276296	1.39323	0.677367	0.631955	0.186935
18	37693951	37697100	-1.23111	1.64983	0.837665	1.1741	0.51035	2.45822	2.36435	2.67103	1.64506	1.72985	1.16409	0.659126	0.0450017	2.77936	1.54046	1.87199	1.32395
18	37706851	37710600	-1.71711	1.20012	0.260356	1.16526	0.801954	1.01404	1.41133	1.84131	1.72913	0.447501	0.138554	0.888477	0.429956	2.01686	1.68872	1.54334	1.48744
18	37720051	37723650	-0.701284	1.65848	0.762857	1.62045	0.832279	2.50589	2.00489	2.95991	2.31749	0.957309	0.386481	-0.233959	-0.589153	1.09367	0.207882	1.00876	-0.0147776
18	37730701	37736100	-0.807079	1.03268	-0.102214	1.45053	0.647854	1.94365	1.65159	2.41659	1.9987	0.660472	0.077153	-0.166845	-0.256578	0.812716	0.774922	0.67397	0.054485
18	37736551	37750650	-0.448518	1.06994	0.208268	1.84259	1.14361	2.51124	2.02123	2.7292	2.12802	0.962792	0.652743	1.05245	0.757795	2.21256	1.54946	1.998	1.45118
18	37751251	37760700	-0.255353	1.27286	0.499014	1.70037	0.899393	2.26557	2.18507	3.02466	2.24332	1.09053	0.715863	0.79037	0.731248	2.39493	1.22055	2.13443	1.70929
18	37761301	37765500	-1.79815	0.482311	-0.546999	1.41214	0.595387	0.829779	1.15022	2.50916	1.89299	0.779771	0.151378	-0.286426	-0.43715	0.923747	0.0634919	0.614308	-0.14554
18	37765651	37769400	-0.51917	2.43259	1.15048	1.43603	0.668688	2.9669	2.26978	3.10942	2.23002	2.08678	1.39556	0.558004	0.519898	2.98033	1.65149	2.35312	1.99559
18	37805251	37809750	-0.339686	2.243	1.15221	1.414	0.975019	2.8885	2.45668	3.0915	2.37842	2.15033	1.9321	0.83643	0.825884	2.6559	2.02588	2.47825	2.3728
18	37811701	37818450	-0.144774	0.668733	0.172225	1.49647	0.757265	1.05912	1.64205	2.41343	1.57527	0.86858	0.72885	0.731276	0.635781	2.00175	1.5461	2.04529	1.59054
18	37837801	37843500	-0.627284	0.63964	0.042176	0.23926	0.0490193	-0.104609	-0.152844	0.860085	0.279777	0.869147	0.809489	-0.261335	-0.422043	0.260782	0.433885	0.537373	0.11944
18	37968601	37970850	-0.482644	2.91928	1.69924	-0.286436	-1.04604	3.10553	1.55658	1.41343	0.715451	2.88251	2.08964	-0.83968	-0.0221125	3.08295	2.29094	1.28595	1.30241
18	38023051	38027850	0.00920915	0.614191	0.183188	1.31435	0.806808	1.61607	1.20854	2.08585	1.36616	0.601773	0.451437	1.09054	0.964298	1.20915	0.63787	1.80017	1.69473
18	38093551	38099100	-2.20024	-0.084847	0.0509029	0.442479	-0.00980371	0.42768	-0.140842	0.760176	0.354471	-0.0671122	-0.176082	0.034635	0.452131	-0.255959	-0.416609	0.553246	0.559277
18	38183551	38193450	-0.397755	1.24527	0.591002	1.30878	0.79508	1.56103	1.24661	2.40651	1.74022	1.24317	1.02785	0.400121	0.524455	1.55649	1.1073	1.60788	1.47157
18	38207401	38217900	0.389481	1.98985	0.903663	1.36371	0.677525	2.917	2.33165	3.12003	2.43762	1.88616	1.74229	1.07258	0.936067	2.73893	2.03796	2.62294	2.23297
18	38568301	38577000	-1.34627	0.807194	0.285018	-0.2589	-0.514741	0.240484	-0.15194	0.0217631	-0.179497	1.35045	1.06521	-1.45635	-1.31938	0.338784	0.339847	-0.230509	-0.694972
18	38991151	38997750	-1.33475	2.30728	1.1526	0.717416	0.380042	2.75918	2.48	2.6197	1.99941	1.92873	1.78765	0.535428	0.575906	2.67377	2.17844	2.25305	2.1313
18	40256101	40259250	-1.0936	1.36972	0.472901	0.798885	0.213957	2.00666	1.09133	2.27701	1.41262	0.846885	1.04086	0.627065	0.673033	2.31279	1.20023	1.80053	1.48553
18	42391801	42405600	-0.129689	1.17626	0.316739	1.88287	1.19527	2.37791	2.39007	3.02213	2.48782	0.47676	0.402894	1.28687	1.11966	2.27465	1.74081	2.19088	1.99853
18	42416251	42418200	-1.27619	1.65279	0.61881	0.258816	0.532377	1.47203	0.861211	1.79149	1.15407	0.249256	-0.00729727	0.543649	0.510108	0.223307	0.796949	1.26059	1.27886
18	42896551	42900900	-0.0414169	2.14902	0.806097	1.56983	0.857918	3.68744	2.61056	3.6722	2.94947	0.125662	-0.434025	0.568311	0.0363831	1.44659	0.202344	1.69241	0.651831
18	43206751	43209600	-2.08672	1.21311	0.358204	0.307432	-0.520346	2.13866	1.76624	1.43327	0.888987	0.631379	0.33357	0.738665	0.516556	1.02159	1.26576	1.36277	0.766559
18	43391101	43394400	-0.620147	2.47461	1.27124	0.00429715	-0.931159	3.259	2.12108	1.90574	1.32518	1.97651	1.51833	0.0614969	0.346275	3.02401	2.41773	2.25697	2.00019
18	44811001	44814900	-0.575753	1.65279	0.574867	0.613911	0.00368252	2.14105	2.03955	2.95991	1.84549	0.999897	0.929967	1.28615	0.825884	2.55123	1.89976	2.30298	1.95024
18	45145951	45147450	-1.89768	1.12752	-0.00267819	1.09371	-0.0249812	1.66611	1.2772	2.28651	1.38922	-1.64907	-1.72394	-0.254717	-0.711772	0.104319	-0.82454	-0.807156	-0.77559
18	45267001	45270900	-0.306567	1.08021	0.314804	0.832552	0.339732	1.63552	0.842103	2.13217	1.74552	-0.268592	-0.258105	0.738027	0.212907	0.660713	0.381911	1.17188	1.12883
18	46195801	46201500	-0.218819	2.74318	1.35228	0.914421	0.293642	3.79638	2.905	3.13734	2.27365	1.8894	1.4181	1.22053	1.06981	3.72385	2.78721	3.17373	2.86725
18	46208851	46215000	-1.16072	2.13488	0.692881	0.812064	0.644652	2.14834	2.07511	2.04396	1.50668	0.972416	0.723516	1.19172	1.02292	1.95278	1.34574	2.26574	1.81328
18	46310251	46315800	-1.24089	1.58958	0.574465	-0.137303	-0.413701	1.73701	1.01116	-0.155212	-0.498303	1.15528	0.90638	-0.0510949	0.104717	1.78038	1.19483	0.475243	0.839385
18	46464301	46468650	-1.84877	1.00359	0.276844	0.719405	0.0853289	1.50352	0.409939	1.43937	0.957005	0.233376	0.17539	0.855593	0.484479	1.06577	0.94816	1.36829	0.803834
18	46726501	46729350	-1.01633	2.38175	1.38166	0.677381	0.197883	2.99493	2.23572	2.63696	2.21731	1.74686	1.59107	0.318089	0.516556	3.03922	2.05682	2.44874	2.24327
18	47361901	47373450	0.119392	1.77343	0.670702	1.10541	0.345802	2.61497	1.92652	2.78631	2.20323	1.17934	1.02151	1.26555	0.914694	2.71766	1.99758	2.59139	2.13587
18	47536501	47538750	-1.06761	-0.656753	-0.587641	0.670495	-0.326151	0.831172	0.161721	0.726214	0.867454	-1.47504	-1.24478	-0.115314	-0.0221125	-0.661216	-0.962043	-0.714047	-0.360552
18	50050801	50056800	-1.02321	1.52647	0.408748	0.611943	0.258812	2.04588	0.93431	1.87562	1.46779	0.835363	0.662116	0.639573	0.533704	2.09367	1.27827	1.95306	1.77285
18	51114751	51119850	-0.440824	1.09429	0.315851	1.38217	0.815205	2.75856	2.06546	2.9133	2.27184	0.0142363	0.0734586	1.24409	1.07232	2.24568	1.1889	2.16878	1.842
18	52765351	52770750	-0.243178	1.60145	0.400286	1.20227	0.773385	3.23213	2.57006	3.22979	2.52498	0.71538	0.655129	1.10843	0.821425	2.75382	1.65593	2.56595	2.23439
18	53456251	53475900	-0.0342675	0.84337	0.105495	1.7151	1.05737	2.65506	2.10207	3.14854	2.37236	0.260921	0.369573	1.3224	1.15489	2.05858	1.53786	2.12304	2.00263
18	53550601	53553150	-2.07825	0.597611	-0.457873	0.953323	0.543903	-0.0352918	0.981148	2.01173	1.17231	-2.11505	-1.30505	-0.685833	-0.816794	-0.225116	-2.04951	-0.685166	-1.64066
18	54901951	54903150	-1.35336	0.921514	0.31925	0.117954	-1.05669	0.335964	0.635652	0.557816	-0.769976	-0.383728	-0.337884	0.187505	0.56285	-0.0762531	0.561519	-0.414839	0.163009
18	54986401	54993750	-0.366035	1.79043	0.822235	0.0163137	-0.00843493	1.7531	1.46057	1.60336	1.18517	0.638477	0.55175	0.799304	0.0580578	1.96248	1.68534	1.4485	1.36903
18	56466301	56471550	-0.830567	0.00982289	-0.225071	0.198124	-0.127079	0.647254	-0.458007	0.632405	0.257245	-0.401979	-0.235842	0.623819	0.0965319	0.494904	-0.0469321	0.656018	0.265052
18	56923501	56928450	0.0802922	2.24852	0.997322	1.18904	0.483878	3.23241	2.68718	2.80673	2.208	1.88512	1.7488	1.06911	0.906186	3.28307	2.46117	2.86441	2.59505
18	58206751	58212300	-0.512188	2.01372	0.742065	1.34591	0.434296	3.35533	2.95289	3.54663	2.68591	1.38135	0.984383	1.29998	1.1365	2.5556	2.13684	2.72822	2.39866
18	58834951	58840950	-0.460276	1.80995	0.702194	1.25546	0.611328	3.28082	2.48765	3.37105	2.40528	0.940507	0.662116	1.15836	1.0989	2.45148	1.76588	2.58688	2.1345
18	60499501	60502500	-1.09033	2.46794	1.16082	0.340346	0.123882	1.97487	2.05788	1.5884	0.782565	2.15431	1.30848	0.391646	0.311311	2.43471	0.963956	1.21964	1.05899
18	60620101	60628350	0.166449	1.36853	0.621954	0.990036	0.531184	2.30949	1.68718	2.20751	1.72479	1.15106	0.96082	0.490209	0.802378	1.7423	1.26782	1.92718	1.73767
18	60989101	60990150	-4.12007	0.49525	0.0379638	0.632527	-0.03397	0.721254	1.02993	1.40254	1.04716	-0.513011	-0.420874	0.491181	0.403193	-0.883608	-0.44747	0.472952	0.22441
18	61009351	61016400	-0.0714485	1.35851	0.442733	0.517561	0.149533	1.58873	1.07202	1.5446	1.2654	1.36911	1.06375	-0.152959	-0.16392	1.04158	0.712187	0.813181	0.930349
18	61396501	61406100	0.0584527	2.43923	1.22229	1.19477	0.587166	3.70976	3.02797	3.60533	2.67986	1.8642	1.66212	0.974101	1.0885	3.46291	2.47467	3.08083	2.68793
18	61908751	61912350	0.697265	2.40614	1.16725	0.85492	0.492203	3.06777	2.78946	2.64931	1.72543	1.69123	1.35449	1.43442	1.20542	2.83597	2.25389	2.75254	2.59364
18	62178301	62181450	0.0319292	2.73956	1.33836	0.813099	-0.33353	2.83673	2.34767	2.80523	1.8748	0.602467	0.460482	0.341156	0.361674	1.23187	1.00319	1.25996	1.21291
18	62322451	62326350	-0.731872	1.80604	0.795133	1.52604	0.918435	3.0761	2.5558	3.4509	2.74552	-1.30176	-0.654996	-1.2499	-0.372055	-0.776693	-0.962043	-0.278777	-0.333072
18	62918101	62925300	-1.74568	1.72407	0.357218	0.591885	0.0710654	2.54356	1.81091	2.07239	1.39995	1.09481	0.937295	0.889423	0.471876	2.29685	1.96869	2.11369	1.66182
18	64262401	64267500	-0.0583541	1.4846	0.643213	1.35242	0.719345	2.23556	2.00105	2.86512	2.17598	0.705132	0.260544	1.46741	0.917225	2.49925	1.35988	2.06248	1.80465
18	64330051	64350300	-0.166069	0.934134	0.118214	1.90945	1.11442	2.31288	2.33362	3.03778	2.33808	0.526778	0.483803	1.59483	1.32734	2.19271	1.70092	2.3681	2.17458
18	64658851	64663350	0.0821407	2.41808	1.24424	1.76053	1.28435	3.95934	3.03983	3.97156	2.94274	1.30393	1.30313	1.66466	1.47699	3.13233	2.76042	3.05082	2.89243
18	65870401	65876400	-0.160716	0.704703	-0.0766788	1.46373	1.10967	1.45461	1.51536	2.64285	1.79481	-0.857659	-0.469129	0.507123	0.572436	0.245675	0.586393	0.585161	1.05899
18	65932501	65943750	-0.0496845	1.60182	0.512664	1.51849	0.848347	2.599	2.28703	3.10284	2.24438	0.965185	0.863931	1.57457	1.27889	2.46532	1.92288	2.49833	2.2324
18	66285151	66296250	-0.325775	1.03734	0.131276	1.08176	0.377713	2.05725	1.51366	2.40519	1.48546	0.589511	0.367892	1.21071	0.936354	1.94631	1.4097	2.02642	1.69444
18	66403651	66406200	-1.16072	-0.547819	-0.324606	0.0893848	0.177775	-0.558854	-0.129883	0.832923	0.0494516	-0.360159	0.11718	0.211073	0.197853	-0.500751	0.159947	0.372167	-0.0217506
18	66465751	66473400	-0.52936	-0.306811	-0.570767	0.82635	0.0316969	-0.121448	-0.168877	0.799135	0.609261	-0.490556	-0.568087	0.529435	0.314451	-0.356361	0.052032	0.497698	0.342062
18	66503251	66504750	-1.16072	1.28185	0.523391	0.16526	-0.226615	1.37661	-0.686276	0.750461	0.0235729	-1.44262	-0.791057	0.0797015	-0.0221125	-1.66122	-1.47662	-0.0416215	0.361914
18	67086151	67090950	-0.575753	1.68012	0.62959	1.59908	1.04951	3.68343	2.77725	3.65585	2.79735	0.805306	0.926456	1.62046	1.23716	2.8226	2.38668	2.81306	2.49432
18	67130251	67137450	-0.575753	1.65848	0.482749	1.62399	0.956607	3.1531	2.63264	3.31778	2.57185	0.957309	0.919913	1.51328	1.28774	2.66371	2.10045	2.55771	2.49743
18	67203601	67206750	-0.553033	2.8678	1.70093	-1.5374	-1.03397	2.09049	1.16933	0.00199981	0.361268	2.39067	2.06365	-0.422404	-0.691964	2.45426	1.71173	0.555414	0.569058
18	67387051	67393200	-0.903558	2.58064	1.32907	1.15272	0.701235	3.33848	2.37824	3.01862	2.09808	2.10872	1.71174	1.03159	0.970833	3.23626	2.5661	2.90138	2.37729
18	67461001	67467900	-1.09932	1.77259	0.635648	0.764317	0.449495	2.48483	1.89345	2.15468	1.43891	1.27222	0.909612	1.05901	0.811877	2.32698	1.17973	2.23152	1.7741
18	69197251	69199650	-1.35336	1.44945	0.825141	1.53299	0.750665	2.2835	1.92843	2.94029	1.93968	-0.568152	-0.613519	-0.59837	-0.643601	-0.754325	0.207882	-0.521754	0.497429
18	70051501	70054350	-2.40864	1.42723	0.493555	0.899774	0.432348	2.02215	1.63565	2.27732	1.92852	-0.166987	-0.226731	0.404246	0.326895	0.948838	-0.509531	1.06386	0.961376
18	70564651	70565700	-4.12007	1.57054	0.115966	-0.274363	-0.574538	0.306217	1.02993	0.265034	0.297138	0.779771	0.653127	-0.356816	0.274869	0.53143	-0.44747	0.24347	-0.261017
18	70651801	70653750	-1.16072	-1.2983	-1.85512	0.739442	0.0271415	-3.17183	-0.686276	0.00421764	0.617047	-0.821133	-0.313959	0.797405	0.125445	-1.36166	-0.340555	0.968137	0.821651
18	73620451	73624650	-2.06118	0.653679	-0.00267819	0.905546	0.425462	0.675451	0.572458	1.46667	1.16862	0.059879	0.0591191	1.23614	0.92542	1.25935	0.497388	1.55541	1.41706
18	73753051	73756350	-0.532685	2.06372	0.770551	0.302379	-0.364119	2.92716	1.31372	2.00527	0.628573	1.06757	0.92705	0.57607	0.376437	2.28874	1.69747	1.66415	1.68781
18	73760701	73763100	-1.70128	0.139106	-0.237143	0.205417	-0.182221	-0.0119593	-0.293959	0.772829	0.317487	-0.0275838	-0.106559	0.733473	0.356399	0.830638	-0.00784688	1.18153	0.789195
18	73823251	73825350	-2.16072	0.302605	-0.377074	0.679833	-0.0797737	1.27584	0.413259	1.43496	0.8821	-1.24998	-0.714605	-0.176243	-0.0853064	-2.88361	-1.44747	-0.660315	-0.167907
18	74062651	74068200	-0.463279	2.72874	1.1733	0.571466	0.0717262	3.35258	2.49229	2.8031	2.23651	2.30018	1.90638	-0.621411	-0.231566	2.5556	2.14592	1.33654	1.55412
18	74439001	74445750	-0.58648	1.79456	0.691335	1.38543	0.828426	3.4525	2.85529	3.43228	2.4975	0.838115	0.968629	1.37372	1.06497	2.85256	1.88149	2.8069	2.56755
18	74720401	74722950	-2.92625	-0.592213	-0.657182	0.0304911	-0.0286757	0.611071	-0.603814	-0.382805	-0.0161368	-0.688782	-0.489478	0.100042	0.107655	-2.16372	-1.24215	0.0361182	0.482722
18	74829451	74831100	-1.45022	1.08021	0.215962	-0.0195496	0.0688408	-0.0239319	-0.975783	0.750461	0.139826	0.320339	-0.111425	-0.523466	0.218896	0.27167	-0.25155	0.0909641	0.134212
18	74956051	74963400	-0.753058	1.26856	0.528289	1.25367	0.743638	2.23583	2.00279	2.83446	1.86007	1.30022	0.920449	1.04788	0.896118	2.62796	1.6327	2.78271	2.42134
18	74993851	74995350	-1.48264	0.758284	-0.324606	0.380988	-0.46108	-0.793319	0.313724	0.598458	0.680685	0.322913	-0.723943	0.713574	0.463314	1.06125	0.0379568	1.45588	0.487444
18	75455851	75457800	-1.86116	0.49525	0.0193481	-0.360093	-1.02016	-2.58687	0.00560141	-1.04309	-0.248023	0.249256	0.438114	-0.456351	0.0216088	-0.19173	0.585445	-0.150044	-0.106796
18	75577651	75580950	-1.16072	0.511551	0.385887	-0.568888	-0.73185	-0.407261	-0.287727	-0.85099	-0.259781	0.611017	0.420589	-0.82832	-0.481544	0.236905	0.163488	-0.433698	-0.119544
18	75694201	75700500	-0.195481	2.5438	1.27176	1.30558	0.600236	3.73062	2.9875	3.70244	2.93222	2.33999	1.95081	0.69049	0.928978	3.59213	2.85265	3.38267	2.94757
18	75817351	75828150	-0.160716	1.77241	0.516696	1.21793	0.620268	3.28646	2.67323	3.49567	2.59537	1.24751	1.13102	1.01758	0.945466	3.06064	2.27104	2.67038	2.42517
18	76055551	76063500	-0.349477	1.08021	0.313795	1.14937	0.592359	2.0999	1.75071	2.70202	1.87424	0.902707	0.529574	0.716595	0.930854	1.94178	1.48496	1.98259	1.83039
18	76088701	76090950	-2.48264	-1.08971	-0.587641	0.0184183	-0.133506	-0.378281	-0.686276	-0.298449	0.323133	0.0428055	0.0390179	0.418118	0.0709969	0.601819	-0.225078	0.533881	0.256119
18	76144501	76147950	0.465469	1.39795	0.627565	1.63879	1.19234	2.3449	1.91944	2.75438	2.06401	0.00344305	-0.215083	0.0644808	0.0631347	-0.484338	-0.900643	0.128713	0.344704
18	76187401	76190100	-4.33064	0.158215	-0.63655	-0.42748	-0.872978	-0.471391	-1.53427	-0.37507	-0.524864	0.417201	0.0979116	-0.496993	-0.266038	0.07575	0.153434	0.000198666	-0.672496
18	76532701	76537200	-0.938323	0.356543	0.0539053	0.458991	-0.0249812	0.730243	-0.166902	0.443483	0.466091	-0.868385	-0.639054	0.431174	0.240922	0.159814	-0.781471	0.263233	0.552736
18	76541551	76549350	-1.53923	1.21687	0.349993	-0.708017	-1.04441	0.872564	-0.257433	-0.540588	-0.274019	1.15767	0.695502	-0.214277	-0.21159	0.71516	0.695069	0.547686	0.809373
18	76841101	76862250	0.125998	0.75871	-0.0463051	2.00999	1.24116	2.7422	2.5503	3.38281	2.60749	-0.487655	-0.206582	0.787802	0.479304	1.28404	0.964495	1.5117	1.38101
18	77314951	77318400	-1.68428	0.948968	-0.147729	0.179354	-0.226615	0.0494413	0.790162	0.474827	0.629294	-0.769786	-0.992691	0.0424545	0.209213	-0.725346	-2.16368	0.239137	0.325339
18	77363701	77367450	-1.99722	0.551833	-0.187103	0.228985	-0.170032	0.311018	-0.200849	-0.501078	0.476939	0.478307	0.448894	-0.0558134	0.34302	-0.260678	0.438495	0.852768	0.280994
18	77793001	77797500	-0.544044	1.67051	0.663321	1.16526	0.843774	2.86012	2.19474	3.01099	2.45927	1.41867	0.999847	0.625443	0.543485	2.24568	1.81757	2.14082	1.98048
18	78042601	78051900	-0.811131	0.67548	0.0249782	1.65294	1.25798	2.32261	1.77738	3.02629	2.29634	-1.1238	-0.815643	-0.616132	-0.158686	-1.75743	-0.489975	-0.301921	0.336303
18	79106251	79114050	-0.838788	1.69568	0.332506	0.678042	-0.0201642	3.29578	2.52916	2.65179	1.86348	0.926612	0.741895	0.826203	0.402603	2.47123	1.73412	2.18937	1.93053
18	80046001	80050350	-0.889414	2.94333	1.52477	1.09286	0.573615	3.42552	2.93552	3.22787	2.38327	2.31901	2.11346	1.06071	1.09719	3.72159	2.71136	2.84067	2.68233
18	80235451	80238000	-1.54774	2.08727	0.717214	0.252884	0.145354	2.05586	1.71811	1.43118	0.966989	2.04986	1.59025	0.156626	0.226708	2.34935	1.78338	2.00625	1.83739
18	80254501	80259750	0.309914	2.8678	1.5905	0.491171	0.489592	2.9346	2.39876	2.82085	2.19526	2.45784	2.06997	0.447789	0.463314	2.8995	2.56689	2.01193	2.08381
18	80261251	80264250	-3.48264	0.343247	0.0813861	-0.0610162	-0.0891116	0.251075	-0.423242	-0.571467	-0.0330106	0.495978	0.530871	-0.286426	0.0482768	-0.175789	0.443949	-0.222194	0.0454399
18	80292901	80297850	0.286743	2.02828	1.04885	1.54929	0.647854	3.06542	2.52672	3.28915	2.55195	1.28997	0.907941	1.46504	1.09538	2.77417	1.85775	2.63428	1.96138
18	80321101	80325600	-0.260252	1.26784	0.307662	1.75538	1.24153	3.24743	2.6876	3.28859	2.47964	-1.34951	-0.598412	-1.00569	-0.84154	-2.39818	-1.16849	-0.605522	-0.682481
18	80495251	80497650	-4.16072	-0.295297	-0.0766788	0.463729	0.165702	0.0521711	0.483649	0.633104	1.03738	-0.98319	-0.773984	0.0355017	0.210548	-0.201784	-0.87458	-0.192446	-0.151099
18	80700751	80720550	-0.182742	0.982237	0.0986051	1.77284	0.972165	2.90101	2.61695	3.27307	2.51655	0.551903	0.469199	1.49078	1.25542	2.68778	1.87008	2.40996	2.32382
18	80978851	80995950	-0.32827	1.37832	0.431218	1.13889	0.540408	2.94365	2.30101	2.99905	2.21412	1.29181	1.04713	0.713574	0.591254	2.64545	2.12988	2.18809	1.9563
18	81222751	81224100	-4.33064	0.412788	-0.0350997	0.648469	-0.00422268	0.943647	0.465727	0.62493	0.333117	-1.19751	-0.507809	-1.30435	-0.121648	-1.02379	-0.962043	-0.729154	-0.443015
18	82286251	82287450	-4.16072	-0.804311	-0.417716	-1.00758	0.0213124	-0.886428	-3.83828	-3.24954	-1.03301	-0.220229	-0.0540915	-0.134423	-0.256578	-1.66122	1.43027	0.478246	-0.27309
18	82401751	82410150	-0.575753	1.00531	-0.27398	1.44674	0.824011	1.64012	1.81015	2.93604	2.21492	-1.00205	-1.03944	-0.405725	-0.12349	-0.945009	-0.411846	-0.485228	-0.0910918
18	82469851	82483200	-0.614081	0.515371	-0.0321554	1.07685	0.545579	1.27688	1.38874	2.14046	1.28046	-0.102438	-0.075085	1.16858	0.995609	1.70225	1.10912	1.71288	1.39973
18	82570951	82573350	-4.16072	0.139106	-0.466625	0.287879	0.232817	0.172465	-0.985837	0.681198	0.230024	-1.02758	-0.306858	0.376539	0.424144	0.0392242	-0.502612	-0.0792358	0.768731
18	82744201	82746300	-5.12007	-0.312105	-0.431522	-0.104438	-0.279083	-0.578306	-0.686276	0.030569	-0.354939	-0.191083	-0.0540915	-0.0542529	0.0965319	-0.220643	0.359885	0.535236	-0.309926
18	82867351	82872900	-0.81558	0.660836	-0.074628	-0.0914994	0.0717262	0.778587	-0.725805	0.680559	0.216968	0.442443	0.167505	0.378589	0.371318	0.637126	0.0379568	0.803569	0.589866
18	82905751	82923750	-0.339686	1.78065	0.66937	1.12196	0.559981	2.87557	2.33165	2.77874	2.1976	1.56637	1.22743	0.949641	0.679806	2.67269	2.09973	2.52972	2.05561
18	84082501	84093300	-0.353361	1.89518	0.560751	1.07043	0.44895	3.27606	2.53182	3.17112	2.40587	1.07862	0.928631	1.0914	0.714853	2.9387	2.16953	2.38377	2.13308
18	84718951	84725700	-0.845214	1.79456	0.55858	0.960002	0.281532	2.69497	1.86079	2.49462	2.00808	0.902628	0.918164	1.15508	0.922329	2.52641	1.69076	2.38924	2.00868
18	84729301	84731400	-0.160716	0.954681	0.294304	1.08319	0.457883	1.07881	0.635652	1.51296	1.19526	-1.51301	-0.346873	0.195725	0.115391	0.116392	-0.377081	-0.527048	0.475949
18	86391901	86397900	-1.16072	0.582713	0.0399661	1.55979	0.570398	2.58606	1.88054	2.8506	2.34272	-0.283423	-0.0336274	1.23853	0.930221	2.23602	1.19984	2.14471	1.87211
18	86709451	86714250	-0.51686	1.40214	0.333605	1.65711	0.704122	2.47698	2.02797	3.21807	2.46843	-0.0968465	0.160921	1.351	1.11539	1.81452	0.944847	2.29613	1.98818
19	3321151	3327150	0.311772	2.56134	1.56778	0.594768	0.123882	3.05843	2.30013	2.54747	2.10449	2.52854	2.27401	-0.134423	0.270669	2.87794	2.56152	1.99504	2.0352
19	3411001	3417750	-0.144774	-0.00791869	-0.0885389	1.38099	0.888862	0.394308	1.20557	2.08198	1.72686	-0.410912	-0.319877	0.92216	1.2085	0.801128	0.391594	1.14807	1.24563
19	4095601	4104150	-0.501753	2.55262	1.26036	0.677381	0.188422	2.5996	2.0044	2.04428	1.56706	2.24543	1.83118	0.354615	0.495495	2.5227	1.79752	1.86973	1.66143
19	4119901	4122300	-2.16072	1.645	0.229983	0.260912	-0.526175	1.17247	0.358118	0.335424	-0.267476	1.48812	0.796765	0.0672106	-0.0402599	1.78173	0.819317	0.762699	0.570185
19	4210051	4223400	0.00740691	1.20439	0.480431	1.45386	0.886366	3.10544	2.60617	3.24771	2.31271	0.510703	0.470175	1.25031	1.17458	2.44613	1.77897	2.58052	2.11354
19	4256101	4258650	-3.24818	2.47925	0.891712	-0.910615	-0.921761	1.68907	1.35554	-0.582114	0.142561	2.17036	1.62095	-0.958852	-0.431503	1.92375	1.15995	0.531646	0.482722
19	4267351	4271550	0.424247	1.77536	0.540464	0.714321	0.175483	1.80872	1.42523	1.47449	0.925169	1.10758	0.838993	0.569184	0.936067	1.81683	1.16134	1.81594	1.89818
19	4280251	4284300	-0.42375	1.98354	0.975789	0.34796	-0.123522	1.54191	1.3402	1.37061	1.03992	1.7528	1.26018	0.530228	0.714853	2.03511	1.64939	1.56724	1.72376
19	4473301	4478550	-0.617574	1.88167	0.476848	2.01104	1.01914	3.76127	2.93263	3.71657	2.72279	0.428096	0.579126	1.45876	1.59277	1.7173	1.88595	2.50235	2.52139
19	4696501	4703250	-0.794588	0.270183	0.137737	1.27476	0.71616	2.01975	1.23972	2.19819	1.57527	0.57332	0.297752	1.57536	1.01273	2.03181	1.40408	2.16247	1.83409
19	4707751	4717500	-0.993259	1.24767	0.207615	1.27217	0.751017	2.73986	2.13371	2.83923	1.94011	0.384677	0.330505	1.28615	1.20913	2.40917	1.73327	2.162	1.99646
19	4835251	4842450	-0.336287	1.57562	0.682888	-0.0296033	-0.56365	1.21977	1.13815	0.365171	0.443803	1.88131	1.40846	-0.018946	-0.187536	1.66671	1.29848	1.15091	0.72691
19	4939801	4944150	-0.237337	2.43493	1.16614	0.333222	0.124857	2.42552	2.1631	1.36009	1.0632	2.15335	1.70684	0.924072	1.19458	2.59974	2.31953	1.95691	1.97129
19	4982551	5002950	0.00920915	-0.136886	-0.287948	0.921262	0.531412	0.758559	1.06861	1.86635	1.4509	0.0573808	-0.0662662	1.01843	0.858515	1.67759	1.21494	1.75284	1.6288
19	5064451	5073600	0.50846	1.85683	0.821472	1.34035	0.755537	2.08571	2.21588	3.01078	2.25154	1.48047	1.21624	0.817482	1.15149	1.71183	1.69593	2.01699	1.81985
19	5079601	5087100	-0.21961	1.77621	0.974052	1.78395	1.04839	2.98804	2.58873	3.47293	2.65226	0.716577	0.752085	1.16189	1.42361	2.36735	1.84531	2.62847	2.08835
19	5443801	5451450	-0.203785	1.3026	0.429233	1.42281	0.773385	2.39146	2.05915	2.74159	2.26726	1.08135	0.953968	1.38692	1.18811	2.70802	1.82906	2.5414	2.19343
19	5472751	5480400	-0.810773	1.05644	0.403848	0.808933	0.358347	1.77505	1.63565	1.94222	1.41143	0.738783	0.42613	0.619416	0.738421	1.94248	1.00939	1.77308	1.56321
19	5554051	5571150	-0.0510914	1.98429	0.953639	1.28506	0.591547	2.37696	2.12469	2.41043	1.87961	1.37793	1.23788	1.04168	1.19811	2.30518	1.76157	2.11317	1.85232
19	5652901	5657100	-0.0611802	2.60078	1.21677	0.679833	0.489592	2.92583	2.22061	2.74401	2.27233	2.0538	1.7278	1.01242	1.258	2.88898	2.12542	2.87934	2.64266
19	5739151	5748450	0.360821	1.66776	0.749103	1.49168	1.15458	2.47226	1.92177	2.87708	2.23583	1.03503	1.00134	1.12473	1.40047	2.18872	1.59551	2.40982	2.10732
19	5754451	5759100	0.0143709	1.64958	0.698477	1.44916	1.08598	1.69335	2.12771	2.77354	2.14208	-0.606741	-0.625818	-0.795838	0.316473	-0.293484	-0.786956	-0.351962	0.0775686
19	5767951	5772300	-1.0187	2.65964	1.45404	-0.115536	-0.412171	2.60137	1.95559	1.41604	1.03501	2.19658	2.04876	-0.992404	-0.0421503	2.1673	2.00652	1.07633	1.38138
19	5891401	5894850	0.403185	2.12143	0.984722	0.517224	0.00471045	1.75993	1.57152	1.99508	1.09878	1.81954	1.66484	0.209911	0.541788	2.51566	1.93225	1.99121	1.79537
19	5923651	5928000	0.171128	1.94105	0.956964	0.557653	0.065151	1.27054	1.30123	1.47744	1.45951	1.76189	1.314	0.762483	0.662165	2.50317	2.00652	1.9895	1.76446
19	6013501	6019650	-0.4959	2.20109	0.968893	-0.269972	-0.174776	1.20448	1.08545	1.09335	0.705362	1.88165	1.81992	-0.259315	0.298407	1.73612	1.45519	1.04961	1.15226
19	6181801	6185700	-0.468838	0.116738	-0.192156	1.30829	0.596507	1.1501	0.988323	1.39875	0.420355	-0.424243	-0.432603	0.14699	0.486901	0.192934	-0.340555	0.514772	0.538921
19	6827701	6832950	0.0498511	2.04192	0.868039	1.68911	1.03642	2.42169	2.28247	3.39596	2.5073	1.65049	1.52102	1.16256	1.35957	2.59321	2.13749	2.65228	2.4903
19	6835351	6851400	-0.229757	0.950999	0.260356	1.27534	0.883667	1.46662	1.2727	2.10307	1.79538	0.603814	0.479236	0.81899	1.0204	1.42068	1.21535	1.61754	1.49231
19	6919351	6928650	-0.575753	2.28589	1.11351	0.931942	0.47024	2.454	2.01774	2.07471	1.34192	2.12674	1.79723	0.589452	0.737937	2.52925	1.71676	1.84967	1.74595
19	7140601	7147350	0.180321	0.222565	-0.158248	0.677763	0.336814	0.621719	0.297604	1.14125	0.846695	0.508469	0.62398	0.270964	0.449508	0.533432	0.822228	0.972454	0.834095
19	7170901	7172850	-1.69123	-0.250994	-0.270158	0.117954	-0.839592	-1.8499	-0.686276	-0.142624	0.370886	0.48143	0.219474	0.0526623	-0.161837	-0.19173	-0.755592	0.579867	0.666928
19	7184551	7187100	-0.663216	1.12203	0.0141956	0.489923	0.00785016	0.570429	0.652526	1.17079	1.03333	-0.333687	0.680447	0.0411483	0.557181	-0.0482387	-0.0953097	0.213905	0.660509
19	7414801	7425300	0.185735	2.72022	1.48863	1.45899	0.720917	3.11185	2.69224	3.0959	2.30531	2.1064	1.89801	0.431174	0.886426	2.77936	2.21701	2.32213	2.12855
19	7604251	7609050	-0.116322	0.995096	0.260356	0.577386	-0.204247	-0.0119593	0.26792	1.09031	0.527704	-0.182094	-0.119979	0.566016	0.574823	0.528609	0.592546	0.886331	1.15515
19	7609501	7616100	-2.09659	0.330439	-0.0975374	1.05084	0.590078	1.42673	1.60918	1.93489	1.08045	-0.475788	-0.265596	0.942198	0.78149	0.81009	0.676557	1.4269	1.19682
19	8659951	8666700	-0.794588	0.343247	-0.102214	1.15488	0.461441	0.818116	0.376459	1.60734	1.18663	-0.00373711	-0.234358	0.702847	0.871465	0.588398	0.18996	1.34845	1.35217
19	8676001	8680650	-0.688647	1.45992	0.462664	0.532991	-0.0722869	1.23262	0.403922	0.750461	0.746147	-0.0991371	-0.423325	-0.344458	0.0326799	-0.445487	-0.630837	0.109012	-0.165002
19	10014901	10020600	-2.01633	1.71085	0.646635	0.808626	0.197883	1.68156	1.42335	1.67246	1.14533	0.909364	0.717175	0.932346	1.14274	1.69819	1.30573	1.87269	1.59609
19	10037251	10048050	-0.536225	0.58742	-0.102214	1.26695	0.817779	1.96601	1.59913	2.4039	1.77434	-0.0175998	0.148538	1.32792	1.12989	2.19123	1.66893	2.16247	1.88948
19	10275301	10282800	-0.921929	0.822937	0.260356	-0.180127	-0.378618	-0.0928793	-0.375936	-0.0732162	-0.116152	0.547728	0.2826	-0.280029	0.27889	-0.0571442	0.533652	0.723913	0.463197
19	10380901	10394400	-0.608175	1.12493	0.271003	1.31959	0.571551	2.0169	1.95373	2.42853	1.58992	0.83371	0.489051	1.17333	1.17393	2.20448	1.63357	2.22749	1.89746
19	10411651	10416600	-1.68155	-0.379219	-0.369	-0.00360804	-0.316813	-2.05635	-0.445268	0.275923	-0.644445	-0.385477	-0.276484	0.157466	0.359758	0.201281	0.839053	-0.266588	0.0869065
19	10451401	10465200	-0.274887	0.911267	0.123375	1.67654	0.950263	2.37355	2.12108	2.98845	2.22741	0.482277	0.356459	1.46096	1.37795	2.50347	1.6411	2.36712	2.10741
19	10473601	10479900	-0.968071	-0.788543	-0.694556	0.0475646	-0.0953706	-0.135788	-0.434738	-0.166123	0.147562	-1.09797	-0.77803	0.206614	0.36693	-0.883608	-0.471718	0.316226	0.656521
19	10633051	10637100	-0.300894	1.50855	0.295546	0.997272	0.285284	1.88225	1.35325	2.27634	1.74192	0.0504187	0.460482	0.876224	0.537696	1.18381	0.837658	1.51477	1.51392
19	10674001	10677600	-2.04524	0.0802122	-0.0269257	0.562739	-0.00422268	0.369911	-0.686276	0.374952	0.0600988	0.0739542	0.321775	0.244088	0.463314	0.508709	0.359885	1.0002	0.530218
19	10866451	10871400	-0.847558	2.54361	1.26036	0.308776	-0.121262	2.47857	2.02422	1.70042	1.20058	2.03131	1.84905	0.465039	0.392925	2.62978	2.11768	2.19284	1.83346
19	11118301	11122200	-0.613228	0.187127	-0.667494	0.85492	0.139034	0.320022	0.842103	1.42506	0.978045	-0.113314	-0.679243	1.04288	0.29537	1.14614	-0.270165	1.10711	0.916288
19	11815801	11820750	-0.919708	2.8128	1.57351	0.202843	-0.811578	3.11721	2.59126	2.04592	1.63409	2.04176	1.78066	1.03064	0.745992	3.03248	2.4693	2.62216	2.40563
19	11868001	11871600	-1.42375	1.12946	0.177894	0.85492	0.232817	1.49824	1.1717	1.72774	1.46098	-0.997837	-0.446409	-0.110577	0.0709969	-0.853861	-0.792118	-0.559229	0.183768
19	11877451	11879550	-1.79815	0.665175	0.153441	0.656374	0.392295	1.04318	-0.586741	1.62961	0.695687	-1.37551	-1.20937	-0.871389	-0.691964	-4.46857	-1.44747	-1.02955	-3.16791
19	12496801	12502800	-1.02321	1.61627	0.845319	1.00548	0.219641	3.61819	2.73326	3.46882	2.50055	0.907876	0.747363	1.26064	0.941362	2.71034	2.07797	2.50935	2.29193
19	15338701	15341700	-2.48264	0.513172	-0.559072	0.298526	-0.300616	1.01404	0.0361897	1.26142	0.571061	-1.39532	-1.01345	-0.871389	-0.621575	-1.07625	-2.96204	-1.32173	-0.875126
19	15362101	15363000	-3.74568	1.26784	-0.587641	0.340346	-1.00422	-0.0563534	0.429201	2.35532	-0.132546	-0.912107	-0.986977	-0.871389	-0.174116	-3.39818	-3.69901	-1.22219	-1.94552
19	15614551	15615750	-4.31272	0.0802122	0.134825	0.390972	-0.0566901	1.38659	-0.226845	1.20989	0.452416	-0.940121	-0.773984	-0.0640339	-0.299646	-1.07625	-1.64012	0.478246	0.163009
19	15922951	15927000	-0.961407	3.11974	1.60701	-0.607186	-0.981503	2.55508	1.85346	0.62493	0.576674	2.62904	2.26936	-0.188871	-0.253438	2.87392	2.12227	0.984851	0.754925
19	16492651	16496100	-1.22485	-0.50475	-0.490616	-0.235683	-0.0497373	-1.99495	-0.624876	-0.0726612	-0.419069	-0.401399	-1.13708	0.890451	0.463314	0.543143	-0.485605	0.539647	0.525276
19	17354401	17357250	-1.01633	2.7826	1.44983	-0.0710799	-0.116991	2.94602	2.15326	1.64208	1.15202	1.96289	1.73612	0.670761	0.314922	2.58271	1.91931	2.05866	1.53107
19	17391451	17395800	-1.62638	2.04666	0.861807	-0.418099	-0.799194	2.10526	1.46697	-0.224877	0.752865	1.72177	1.40986	-0.0105516	-0.146739	2.62035	1.58937	1.37378	0.981139
19	17833051	17839350	-0.575753	1.82745	0.432823	1.40746	0.888862	3.58544	2.84918	3.39706	2.98236	1.02718	0.875519	1.26507	1.09969	2.85636	2.15739	2.57531	2.42704
19	18748951	18751200	-1.89768	1.18827	0.0164306	1.29853	0.53892	2.08115	1.18819	2.53706	1.4106	-0.725021	-0.960982	-0.318848	-0.273651	-2.98314	-0.345372	-1.25462	-0.512556
19	19107151	19112550	-0.180894	1.13911	0.233389	1.52797	0.934377	1.89784	2.04467	2.66269	1.86315	0.85234	0.749988	1.38495	1.13349	2.33878	2.00758	2.37607	2.09157
19	21470701	21474150	-0.258013	1.43112	0.341656	0.940167	0.337286	3.09251	1.91944	2.88154	2.10449	0.319219	-0.215083	0.678298	0.240922	1.96497	0.00624795	1.68609	0.948776
19	23650351	23653350	-0.727756	0.239411	-0.437081	0.620454	0.206344	0.335964	0.692235	1.15645	0.47288	0.378409	0.00645006	0.791576	0.389314	0.923747	0.270618	1.11884	1.1755
19	23756851	23762100	-0.383108	2.30848	0.997322	0.76126	0.229064	3.48148	2.63152	3.05581	2.2437	1.89298	1.4646	0.815245	0.515361	2.96105	2.29669	2.45588	2.15402
19	23890651	23901150	-1.76644	0.314334	-0.244436	1.40652	0.906197	1.99552	1.52874	2.58984	1.8821	-0.843984	-0.443835	0.823757	0.689068	0.709347	0.0785988	1.11068	1.03373
19	24027001	24033450	-1.729	1.26374	0.271497	1.18888	0.641741	3.20301	2.59136	3.13316	2.31155	0.568519	0.506705	0.878935	0.709475	2.38825	1.51256	2.22601	1.97805
19	24553351	24558300	-0.47719	2.76374	1.35892	0.61788	-0.183546	3.4729	2.57767	2.27212	1.84384	1.75139	1.70149	1.09171	0.830734	3.20128	2.70092	2.89664	2.54925
19	24859651	24864450	-0.875314	0.946461	0.229983	1.21949	0.715899	2.19394	1.42225	2.66035	1.83982	-1.0503	-0.539518	0.285116	0.321295	-0.616821	-1.05515	0.237238	-0.294463
19	24998101	25002750	-0.256931	1.84483	0.732425	1.35358	0.97906	3.63511	2.84334	3.3257	2.53949	0.960734	0.78427	1.416	1.05491	2.8358	2.11718	2.62451	2.3363
19	25186651	25189200	-1.34129	1.03714	0.079784	0.820568	0.209484	1.22251	0.313724	1.39092	0.949916	-1.11505	-0.591357	-0.543814	0.0762912	-1.04824	-0.242151	-0.222194	0.136947
19	25236001	25240950	-0.450222	2.63573	1.16238	0.117954	-0.293729	2.35458	1.57311	1.34992	1.19312	2.37511	1.9768	0.565344	0.661414	3.07575	2.28358	2.10555	1.97876
19	25502701	25507500	-0.278073	1.86157	0.389639	1.1477	0.459885	2.89493	1.69743	3.10581	2.12888	1.21559	0.990303	1.23714	1.00911	2.68751	1.97459	2.62539	2.2905
19	25601551	25617600	-0.5893	1.42267	0.355991	1.58919	0.905362	2.6121	2.264	3.04654	2.2401	0.740724	0.567012	1.43154	1.04635	2.32524	1.77222	2.28348	2.1903
19	25620301	25626600	-0.720143	-0.373506	-0.413143	0.954455	0.311805	0.836731	0.36435	1.09961	0.636448	0.202151	0.0681643	1.15133	0.964082	1.3811	0.805511	1.47648	1.06091
19	25665001	25677300	-0.409743	0.813655	0.0182814	1.52195	0.954992	2.39747	2.1261	2.91353	2.13613	0.290821	0.324033	1.44819	1.13446	1.56243	1.57522	1.89193	1.7495
19	26745901	26748900	-2.31272	0.458724	0.186356	0.0439534	-0.300616	0.76127	-1.0082	0.311176	0.345501	0.391955	0.445982	0.199	-0.0512589	1.66071	0.497388	1.38662	0.692559
19	27213451	27221550	-0.849514	1.83312	0.845319	1.40746	0.746418	3.48625	2.77558	3.56733	2.48263	1.17753	1.07715	1.56684	0.999104	3.00175	2.21381	2.80428	2.62096
19	28833901	28837500	-0.990791	2.07016	0.897786	1.11795	0.743011	3.26557	2.87342	3.40151	2.39102	1.00216	1.24708	1.14851	0.871897	2.78724	2.16724	2.66045	2.16823
19	28963201	28967850	-0.160716	2.33547	1.03408	0.473613	0.122969	3.06627	1.63565	2.03467	1.22225	1.38891	1.17304	0.666268	0.422862	2.57441	1.9725	2.03631	1.71867
19	28973551	28975950	-3.57575	0.644997	0.508284	1.08758	0.165702	1.86846	1.291	2.32789	1.49055	0.700337	0.738466	0.566016	0.644644	1.74818	1.28588	1.82947	1.59364
19	29248201	29254200	0.00920915	2.17895	0.975517	1.03124	0.517546	3.41857	2.6783	3.06334	2.1143	1.47067	1.31647	0.631112	0.35084	2.5167	1.9009	2.32624	1.77695
19	29323951	29326350	-0.116322	0.561339	0.101658	-1.00758	-0.182221	1.3615	-1.22684	0.242314	0.19965	0.961101	0.723516	0.128611	-0.115222	1.09367	0.710382	0.322127	0.420807
19	29332951	29335800	-2.82368	1.12997	0.182354	0.0399514	-0.015111	1.45061	0.820684	-0.0380348	-0.210549	0.58247	0.490539	0.249917	0.0227417	1.06814	0.64801	0.752271	1.06395
19	30023551	30032400	0.13655	1.97016	0.83167	0.976778	0.71729	2.81839	2.38818	2.44713	1.7511	1.20871	1.15376	0.946408	0.473756	2.42769	1.9235	2.05672	1.38251
19	30173101	30176100	-0.234716	3.22045	1.92332	-0.83474	-0.741188	3.36655	2.69224	1.67646	0.749398	1.9497	2.0974	0.989905	0.128447	3.07755	2.48421	2.69746	1.7184
19	30546901	30551250	-0.889414	1.14506	0.0653402	1.28972	0.587829	1.68186	1.61561	2.48867	1.61363	0.645817	0.5285	1.32952	0.89601	2.00437	1.51983	2.30353	2.05293
19	31073851	31075350	-2.89768	1.83153	0.307662	-1.98158	-0.548543	-0.793319	-1.68628	-0.664576	0.27733	0.557379	0.371214	-0.0233919	-0.621575	0.824211	1.03796	0.485625	0.526973
19	31662001	31666950	-0.713257	2.04705	0.686282	1.26996	0.561881	3.55299	2.82392	3.4013	2.45242	0.977871	0.862344	1.51606	1.09538	2.51839	2.31549	2.59966	2.38296
19	31761901	31766250	-0.374841	2.02959	1.30123	1.39611	0.696764	3.45526	2.70841	3.75667	2.90082	1.59422	1.46048	1.56218	1.16867	3.2019	2.7384	2.93849	2.91589
19	32105851	32108550	-1.24318	1.56373	0.286828	0.221047	-0.538559	1.35868	-0.101314	1.4509	0.664961	0.387454	0.308479	-0.102714	0.344015	0.976214	0.934121	0.953656	0.754925
19	32385301	32390850	0.121684	2.95113	1.60037	0.707242	0.358347	3.75795	3.15412	2.97564	2.09024	2.64866	2.20755	0.76046	0.528655	3.49347	2.67085	2.44896	2.18822
19	33390451	33392700	-2.48264	2.10406	1.03529	0.117954	-0.741188	1.90712	0.692235	0.931033	1.2139	1.24543	0.816625	0.543649	0.0889188	1.26478	0.989047	1.35204	0.798646
19	34190701	34193850	-0.745678	2.18508	0.806638	0.895561	0.0815072	2.76565	1.71582	2.75046	1.49115	1.45662	1.15563	0.751244	0.340458	2.27738	1.89357	2.13592	1.71474
19	34472401	34476750	-1.43373	1.46382	0.489838	1.44319	0.937772	3.26682	2.30749	3.23899	2.62628	-1.10421	-0.56968	-0.0664048	0.249189	0.0955133	-0.0651367	0.494734	0.509387
19	34526401	34527900	-4.63465	2.5742	1.46199	0.0690443	-0.963581	2.41613	1.69224	1.82085	1.68069	-0.705656	0.208943	-0.778279	-0.344041	-0.0762531	0.57401	-0.0846902	0.1755
19	34744951	34749150	-0.923677	1.63041	0.310982	1.23343	0.638455	2.70994	2.37673	3.23773	2.23431	-0.191083	-0.242537	0.844818	0.266457	1.2729	0.359885	1.55541	1.09888
19	36055351	36059400	0.29385	1.90527	0.505469	1.2938	0.786682	3.70446	2.90313	3.84106	2.94817	0.74891	0.460482	1.52347	1.24537	2.89678	1.91969	2.53599	2.49189
19	36344701	36352200	-0.189862	1.74924	0.703963	1.29428	0.751581	3.73494	2.89628	3.36635	2.62326	0.707938	0.684522	1.34688	1.12063	3.02585	1.88996	2.6391	2.35973
19	36407101	36412500	-0.308273	1.50025	0.560751	0.591885	0.317705	2.54851	1.75113	1.61945	1.32689	0.813718	0.583338	1.06022	0.700353	2.61594	1.65593	1.78779	1.75029
19	36735451	36738150	-4.33064	1.79293	0.549863	0.755384	-0.00422268	2.42477	1.87172	2.13512	1.59408	0.942043	0.583338	0.783115	0.331524	1.67665	0.955495	1.51477	1.30241
19	36915601	36920250	0.034835	2.49816	1.21305	0.56748	-0.32283	3.73176	2.30204	3.12942	1.80981	1.81912	1.60221	0.91138	0.820704	3.38459	2.55544	2.87889	2.3073
19	37171801	37176750	0.169929	2.0131	1.09043	1.19596	0.717675	3.41199	3.09588	3.3607	2.50756	1.68291	1.30361	0.839105	0.825884	2.94185	2.42402	2.88823	2.54634
19	37233001	37236450	-1.87692	1.67905	0.47376	1.27622	0.379106	2.18496	1.99962	2.68633	1.81499	-0.573866	-0.297546	-0.00263339	0.251338	0.100625	-0.398142	0.611796	0.401288
19	37543501	37546500	-3.48264	-0.211969	-0.891647	-0.329505	0.0364193	-0.471391	-0.307765	-0.713486	-0.153305	-0.418775	-0.428487	0.371468	-0.158174	0.264784	0.416468	-0.0846902	0.584306
19	37548601	37553100	-0.42375	2.01462	1.14354	-0.14508	-0.179309	2.4355	1.96142	1.05302	0.937843	1.73795	1.28151	0.128611	0.124108	2.18009	1.97656	1.30832	1.28715
19	37683901	37703850	-0.428096	1.00602	0.358204	1.97256	1.18163	2.34061	2.06419	2.98462	2.39794	0.0945533	0.0316384	1.545	1.35473	1.61218	1.36422	2.01791	1.78996
19	37825201	37826850	-1.81279	1.05819	0.260356	0.202843	-0.101084	1.35458	-0.0582451	1.01895	0.0925203	-1.39955	-0.620438	-1.74586	-0.21851	-0.798719	0.0379568	-1.17912	-1.23502
19	38041051	38044200	-2.38311	1.61073	0.806638	-0.186901	-0.574538	1.45822	0.875603	0.750461	0.574672	1.8655	1.24608	-0.563267	-0.670269	2.32151	1.50362	0.192844	0.933631
19	38095351	38101950	-0.976291	1.03582	0.395871	1.36818	0.523407	2.3592	1.87666	2.82241	1.87563	0.584447	0.322978	1.26413	1.05451	1.5014	0.845312	2.0688	1.84179
19	38121601	38127450	0.045735	1.55414	0.684612	1.23058	0.854305	2.93321	2.5558	3.10168	2.17984	0.795538	0.836145	1.4029	1.09166	2.4457	2.03333	2.38115	1.94276
19	38347801	38352300	-1.06761	0.0477907	0.0539053	0.471591	-0.156226	0.014036	0.161721	0.335424	0.367527	0.0767528	0.197447	0.590954	0.326498	-0.246178	0.716029	0.922578	0.565447
19	38478001	38485500	-1.48264	1.42504	0.38909	0.992423	0.613344	2.42003	2.13747	2.69719	1.9554	0.468111	0.60844	0.987255	0.763647	2.42625	1.3941	1.98362	1.74714
19	38523901	38525550	-3.62015	0.893799	0.215962	0.431112	-0.226615	0.461495	1.34615	1.14901	1.67748	-0.357732	-0.620438	0.084217	-0.344041	-0.535685	0.222381	0.348122	-2.23502
19	40269301	40273500	-0.0854277	2.62747	1.14416	-0.467009	-0.946507	2.68704	1.84622	1.80109	0.768444	2.11926	1.90105	-0.0738817	-0.0961131	2.74575	1.92409	1.37984	1.45414
19	40275151	40277100	-1.86116	1.91375	0.92915	0.0420051	-0.927055	1.35173	0.368172	1.37195	0.529584	-0.000103111	0.460482	-0.202595	-0.113743	-0.19173	-0.414555	0.015966	0.331325
19	40659901	40662750	-1.50175	0.105303	-0.765179	0.285064	0.0173105	0.706946	-0.179316	0.230454	0.374414	-0.520624	-0.649942	0.85031	0.290675	-1.58721	-1.30308	0.0323791	0.146408
19	40747501	40751400	-1.33759	0.270543	-0.777119	0.786748	0.095313	0.583057	-0.386716	0.844437	0.944622	-0.870043	-0.561886	0.543649	0.29537	0.471235	0.0654375	0.0923169	0.260936
19	40829101	40832850	-0.51917	2.83724	1.66089	0.489048	-0.444207	3.44317	2.34229	1.98312	1.17113	2.23244	1.93349	0.423354	0.455047	3.19875	2.48686	2.36917	1.82848
19	41087551	41089800	-0.42375	0.89214	0.126055	0.734625	0.390056	1.52861	0.654761	1.28651	1.2139	-0.649072	-0.639054	0.191347	0.224802	-0.760751	-0.345372	0.352042	-0.360552
19	41382601	41387700	-0.440824	0.954681	0.231787	1.48445	0.94331	2.5339	2.23749	2.8102	2.08508	0.00389438	0.159615	1.00308	0.903887	1.3066	0.90469	1.6941	1.95713
19	41443201	41446800	-0.616395	0.5102	-0.154681	0.097776	-0.226615	0.587503	-0.226845	-0.0531417	0.269552	1.84278	1.04544	-0.683762	-0.374414	0.841285	0.622919	0.0836147	-0.330805
19	41741401	41746350	-0.22783	1.2774	0.501364	1.61272	1.09531	2.65414	1.90595	3.13652	2.24091	-0.442621	-0.17792	-0.291292	0.325811	-0.383682	-0.0291574	0.0553402	0.606281
19	41828851	41835750	-0.876923	2.12397	0.984722	0.829608	0.272191	3.50688	2.40855	2.94458	2.30389	1.96849	1.65117	0.471298	0.62425	3.10524	2.32175	2.45392	2.08455
19	41844301	41849550	-0.932447	2.48491	1.02184	0.298526	0.00165389	3.47614	2.54638	2.54896	2.01562	2.07435	1.97217	0.543649	0.192012	3.06125	2.10343	2.33269	1.94896
19	42042901	42048600	-0.653756	0.224602	-0.197494	0.570466	0.293642	-0.765122	0.255621	1.10245	0.904928	-0.066058	-0.0540915	0.857964	0.778719	0.56659	0.544917	0.933601	0.667644
19	42197251	42205200	-0.531084	1.18518	0.223598	1.84673	1.01701	2.60159	2.18943	3.12057	2.50586	0.337253	0.158826	1.351	1.37305	1.37905	1.24077	2.12848	1.93667
19	42253501	42259650	-0.540988	-0.27734	-0.874803	0.541762	0.298476	1.13684	0.956172	1.07941	0.938561	-0.276611	-0.312108	0.693891	0.551073	1.31215	0.646189	0.895988	1.18276
19	42317101	42319200	-5.12007	0.570538	-0.27398	0.280225	0.213957	0.850537	1.23429	0.191034	0.565627	-0.311377	0.0591191	-0.134423	-0.0639327	-0.768131	0.656867	0.113409	0.0800201
19	42429151	42436500	-1.77543	2.27928	1.03796	1.21749	0.736104	3.07377	2.46389	2.93017	2.09375	1.73057	1.57641	0.755487	0.637439	3.00948	1.7808	2.18731	1.88272
19	42609451	42614850	-0.264552	0.691647	0.177894	1.50772	1.03809	1.59709	1.41059	2.23517	1.44668	0.294344	0.197447	1.2317	0.997787	1.0996	0.810546	1.56981	1.46388
19	42794701	42798300	-2.42375	1.20491	-0.0269257	-0.0746911	-0.288016	0.671567	0.682958	0.998389	0.760539	0.987366	0.801519	0.16814	0.270669	1.36853	1.0677	0.82705	0.339887
19	43426051	43429800	-2.10413	0.551833	-0.187103	1.39693	1.14076	0.469715	1.69224	2.17269	1.76276	-1.02758	-1.33538	0.614038	0.260031	-0.912754	-0.435974	0.467851	0.124874
19	43437751	43445100	-0.775426	2.38833	1.02069	1.01631	0.550992	3.69198	2.84622	3.50426	2.42267	1.01234	1.01168	1.41275	1.15239	3.03014	2.26245	2.97367	2.6883
19	43469401	43470750	-4.48264	0.279521	-0.587641	-0.113372	0.3039	1.26557	-1.04885	-0.719024	-0.939901	-0.0682258	-0.0313714	0.0175798	0.293389	-0.246178	-0.672537	0.308321	-0.0710459
19	43570801	43574700	-1.10627	0.0802122	-0.632729	0.519052	0.339732	0.442879	0.368172	0.750461	0.588478	0.71492	0.23253	0.96215	0.525375	1.40653	0.93743	1.15062	1.01582
19	43594501	43624800	-0.182303	0.598589	0.000175807	1.92122	1.14446	1.98674	2.04245	2.86786	2.24718	0.279989	0.255129	1.55077	1.40448	2.07396	1.53583	2.28324	2.00083
19	43803301	43805400	-2.16072	-0.611665	-0.962036	-0.519476	-0.127079	-0.108821	0.206809	-1.35645	-0.914366	-0.665014	-0.668801	-0.30951	0.134007	-0.00913887	-0.521471	0.0579142	-0.0386244
19	44404801	44409750	-0.322467	2.15476	0.780747	0.419335	-0.388366	2.05407	1.16415	1.34269	1.14756	2.21111	1.54124	-0.772825	-0.27991	1.95973	1.41142	0.632265	0.671869
19	44508451	44517600	-0.61572	0.641328	-0.146819	1.75707	0.95639	1.83628	1.48627	2.81266	2.04971	-0.65454	-0.434632	1.2091	0.97315	0.808927	0.0141101	1.46668	1.2633
19	44666851	44685150	-0.447597	1.14005	0.295403	0.741805	0.377923	1.24533	1.05894	1.77973	1.29741	1.02325	0.816995	0.952761	0.729442	2.00982	1.37635	2.05815	1.62608
19	44718751	44726850	-0.961407	1.99775	0.920506	0.539655	0.275885	2.06374	1.86718	1.81256	1.38603	1.7528	1.42259	0.805569	0.792856	2.07575	1.6967	2.08901	1.79745
19	44731201	44766300	0.0669515	0.820872	0.162581	2.13125	1.41378	2.37077	2.2132	3.20118	2.56871	0.35826	0.461714	1.82937	1.61016	2.2862	1.60846	2.48203	2.25038
19	44830651	44840550	0.278706	1.74777	0.718462	1.83733	1.09968	2.87008	2.44924	3.38994	2.57508	1.10793	1.05416	1.70627	1.54967	2.78825	2.12799	2.97817	2.60068
19	45023401	45031350	-0.548786	1.31422	0.715658	0.934354	0.385314	1.33207	1.02875	2.30794	1.34341	0.163359	0.508665	-0.313907	0.161659	-0.344742	0.509709	0.219811	0.877311
19	45038701	45042600	-0.906959	1.12573	0.222882	1.44726	0.827833	1.44288	0.742567	2.20484	1.67254	-0.705656	-0.169569	0.269474	0.540482	0.0306621	-1.07752	0.260588	0.720367
19	45064651	45068700	-2.33064	1.24021	0.260356	0.977776	0.676709	1.00254	0.513032	1.67505	1.59061	0.0119445	-0.276484	0.418118	0.537696	-0.608748	0.806631	0.64741	0.754925
19	45073501	45081750	0.257597	2.41952	1.26036	1.68532	0.93454	2.81334	2.70479	2.83947	2.56587	2.03968	1.72788	1.38434	1.35438	2.69185	2.31729	2.52392	2.42604
19	45138001	45161550	0.28613	0.718298	0.152262	2.19184	1.46887	1.9585	2.04147	2.91834	2.33913	0.572613	0.542638	1.67319	1.52813	1.71836	1.31319	2.21111	2.07784
19	45217501	45244650	0.308105	0.685402	0.172727	2.1133	1.27916	2.1399	2.29366	3.07239	2.45583	0.353684	0.481058	1.60509	1.52898	2.06415	1.54374	2.36984	2.23763
19	45251401	45253650	-1.74568	-0.411641	-0.531057	0.0855325	0.0364193	0.265575	0.494296	0.398159	-0.738267	-0.934474	-1.44641	0.391646	0.476989	-1.10867	-0.283971	0.330347	0.460477
19	45261001	45262050	-0.968071	-0.0641777	0.0379638	0.480524	0.720917	-3.43075	-2.49363	0.466668	0.0856339	-0.665014	0.0860862	-0.176243	0.655959	0.231869	0.874458	0.140376	0.475949
19	45327451	45331500	-2.21516	-0.559198	-0.757566	0.789331	0.168245	-0.0969954	0.646299	0.961358	0.53403	-0.460543	-0.276484	0.280614	0.368677	-0.094175	-0.290666	0.179423	0.392355
19	45538651	45547650	-0.819679	0.831533	0.468943	1.00981	0.358347	1.23643	0.781873	1.99586	1.45585	0.537201	0.60235	1.04615	1.04828	1.42058	0.845312	1.91895	1.55911
19	45658801	45662100	-0.620147	2.95468	1.44478	0.377341	0.014393	2.87653	2.46162	2.11121	0.785543	2.19246	1.64491	0.756642	0.325811	2.67377	2.24386	1.71069	1.63945
19	45731851	45751050	0.0142098	1.60116	0.466557	1.65452	0.910376	2.51729	1.99496	2.81991	2.18906	0.929518	0.939453	1.17846	1.11744	2.23965	1.49328	2.02257	1.74011
19	46130101	46151250	-0.454777	1.44846	0.46658	1.70292	0.948983	2.7803	2.3466	3.26375	2.46189	0.672069	0.806357	1.5513	1.40287	2.53574	2.15343	2.75979	2.42693
19	46303351	46330800	-0.145034	1.89916	1.00988	1.1972	0.669196	2.57611	2.15887	2.6626	2.01734	1.6783	1.45653	1.18403	1.17437	2.34763	1.81917	2.29277	2.17767
19	46759951	46765650	0.0832097	3.18101	1.85792	-0.191374	-0.34526	3.19954	2.3042	1.97827	1.3455	2.88057	2.4998	-1.08957	-0.363149	3.09367	2.46951	1.64188	1.56144
19	47011951	47016750	-0.405828	3.09888	1.69776	0.732664	0.48763	3.85953	3.27951	3.38164	2.73517	2.44002	2.05443	1.09054	1.19899	3.68972	2.86132	3.28296	3.19787
19	47022601	47024550	-2.0538	-0.117727	0.104237	-0.309467	-0.226615	-1.17183	-0.138788	-0.557661	-0.0109843	0.958477	0.666933	0.302641	0.447373	1.2822	0.659445	0.721223	0.693895
19	47251051	47254950	0.328669	1.94963	1.00838	1.1724	0.787191	2.71691	2.38807	2.88291	2.26655	0.566597	0.493396	0.831894	1.03234	1.73638	1.43555	2.14704	1.61143
19	47311351	47317500	-0.685378	1.43232	0.983178	0.78277	0.298476	1.48394	0.944856	1.70579	1.23588	0.557379	0.723516	0.517013	0.707798	1.33878	0.0202548	1.69948	1.16454
19	47340151	47346150	-0.482644	1.39249	0.620252	0.95253	0.358347	2.02046	1.20125	2.01725	1.8467	0.563377	0.636804	0.894146	0.91146	1.37441	0.925482	1.79869	1.65291
19	47461951	47466300	-0.0414169	2.65408	1.71828	1.00593	0.544761	3.10942	2.55377	2.69014	1.74128	2.24629	1.92803	0.372168	0.477458	2.94841	2.19678	2.33486	2.36643
19	47754601	47757300	-2.33064	0.391414	-0.209129	0.00692262	-0.352146	1.00254	0.951154	-0.0271465	0.147562	0.857774	0.360946	0.351004	0.20028	-0.130701	0.153434	0.941782	0.250882
19	47812351	47816100	-2.10413	-0.476181	-0.3835	-0.252884	-0.198046	-0.86732	-1.16021	-0.401542	-0.998795	-0.67144	-0.482935	0.627713	0.231272	-1.13515	-0.747918	0.381878	0.438535
19	47853001	47857200	-0.267631	2.21146	1.31925	0.583618	0.0745544	2.59777	1.72554	2.2785	1.28892	1.58291	1.82305	0.477761	0.105992	2.50297	1.99879	2.42988	1.85446
19	47936551	47939550	-1.67529	-0.27209	-0.476609	0.400888	0.179377	0.528609	-0.200849	0.209893	0.645061	0.569351	0.445982	0.631112	0.378425	0.717296	0.622919	0.691095	1.18788
19	48201751	48211950	-0.270899	0.697806	-0.367675	1.42281	0.909924	2.22251	2.32429	3.09658	2.20685	-0.126362	-0.0122713	1.21107	0.928246	1.82875	1.19842	1.95869	1.7194
19	50183251	50185500	-5.06761	0.0802122	-0.909569	0.734625	-0.275525	0.014036	-1.13374	-0.632868	-0.174366	-1.34951	-1.59841	0.280614	0.0158553	-4.72011	-1.86893	0.4357	0.158822
19	50675101	50681100	-0.959082	1.69688	0.59187	0.918422	0.405653	3.46407	2.47964	3.2391	2.30897	0.678394	0.668375	1.01614	0.76866	2.85921	1.9968	2.4023	2.14089
19	53139751	53144250	0.455956	2.99137	1.50997	0.508744	0.170275	3.43229	2.50487	2.46562	1.63904	2.46213	2.28965	0.543649	0.326498	3.23602	2.65854	2.31662	2.13344
19	53526751	53532600	0.168592	2.43626	1.17135	0.968688	0.575446	3.43056	2.58291	2.97285	2.10785	1.76916	1.46418	0.580175	0.898034	3.05901	2.51078	2.43882	2.38471
19	53673451	53679150	0.0343001	2.01219	1.04218	1.69869	1.03325	3.78053	3.08816	3.83681	2.90691	1.17157	1.16209	1.20261	1.31191	3.0363	2.44467	3.05082	2.61311
19	54044101	54050400	-0.0452386	1.96712	0.955502	1.9893	1.36975	3.5478	3.28335	4.16791	3.32956	1.01473	0.880663	1.56496	1.56514	2.72783	2.0719	3.06145	2.68592
19	54112801	54115950	-2.96807	-0.0144247	0.213814	0.350127	0.0249237	-2.54178	-0.124397	-0.319928	0.500671	0.280538	0.0130227	0.70592	0.340458	0.405899	-0.0324325	0.555414	1.01531
19	55059151	55062900	-3.48264	-0.978681	-1.06157	0.532991	-0.0891116	-1.94532	0.370307	0.410386	0.80856	-0.94352	-0.460908	0.484755	0.306724	-0.720109	-0.357972	0.455878	0.709837
19	55218001	55219950	-0.773693	2.12573	0.367271	0.190104	0.0729452	1.41313	-0.386716	1.31681	0.192549	1.42172	1.30848	0.428171	0.330559	2.08129	1.11888	0.682229	0.365273
19	55643251	55647450	-1.32421	-0.405215	-0.201224	0.0654865	0.155855	-2.27875	-0.793191	0.543019	0.452416	-0.28035	-0.81082	-0.113959	0.266457	-0.514374	-0.44747	-0.0295487	-0.23717
19	55692601	55695600	0.0719449	0.239411	-0.692338	0.550913	0.284347	0.160877	0.0361897	1.10096	0.345501	-0.179587	0.064553	0.879932	0.849731	0.0168563	1.00143	0.8367	0.961376
19	56214001	56214900	-3.89768	0.954681	0.177894	0.591885	0.095313	1.11357	0.0506893	0.689061	-0.354939	-1.80519	-0.986977	-0.233959	-0.344041	-1.24618	-0.225078	-2.39212	-0.945515
19	56356351	56358900	-5.40018	0.240677	-0.768213	-0.0309095	-0.226615	-0.973891	0.133151	0.470353	-0.584421	0.454809	0.279909	0.128611	0.349856	0.57325	0.409926	0.48042	-0.0217506
19	56393851	56399250	-1.08271	1.41808	0.549863	1.56274	0.803132	2.80163	2.31372	2.74293	1.90559	1.0409	0.832815	1.47176	1.18647	2.08175	1.50466	2.28736	2.17343
19	56774401	56777400	-0.727756	0.831533	-0.0318245	0.496466	0.428737	0.76127	0.384113	1.63799	1.10449	0.336989	0.174177	0.507123	0.493903	-0.339287	0.497388	0.455878	0.917432
19	56871001	56882400	-0.900849	0.901958	0.0928021	1.00274	0.586153	1.54278	1.24571	2.44211	1.65923	0.204269	0.152721	0.982222	0.992994	1.47024	0.861492	1.73282	1.59853
19	57006451	57010800	-1.31826	1.85159	0.461269	1.19071	0.544761	2.89463	2.29495	2.86976	2.09086	0.743792	0.804135	0.895121	0.982854	2.33255	1.41838	2.00729	1.79827
19	57194551	57199350	-0.229979	0.32814	-0.216082	0.314351	0.249118	0.678356	0.196367	0.920386	0.721877	-0.00521603	-0.119979	0.641681	0.377059	0.567603	0.545751	1.11766	0.558311
19	57312601	57316650	-1.59368	1.50855	0.520419	1.45053	1.05192	2.829	2.4777	2.86594	2.07008	0.148266	0.360946	1.08338	0.861074	1.77372	1.02454	2.02292	1.63275
19	57582151	57583350	-1.57575	0.250137	0.198956	0.532991	0.095313	1.2835	0.313724	0.608442	1.42642	-0.857659	-1.05409	0.0672106	-0.134587	-3.81322	-0.962043	0.0997343	-1.03862
19	57597601	57598950	-1.00871	-0.587212	-0.494531	0.317263	-0.39654	0.751002	-0.271239	-0.171536	0.562599	0.779771	0.254031	0.621651	0.100744	2.0996	1.35988	1.19284	1.02411
19	58450501	58457550	0.329089	1.92365	0.947353	1.80813	1.19608	3.43959	2.65698	3.80597	2.88651	1.31265	1.33216	1.68255	1.39829	3.10612	2.44047	2.97253	2.77835
19	58859101	58863150	-0.630201	1.93019	1.17789	0.546288	0.358347	2.46022	1.37902	2.4591	1.98821	1.81372	1.68287	0.766041	0.721251	2.5439	1.94128	2.21274	2.18377
19	59074051	59078250	-0.0611802	1.92151	0.750682	1.55219	0.81152	3.69567	3.14299	3.81655	2.90917	0.608005	0.250062	1.10262	0.903887	2.25935	1.81556	2.50443	1.77461
19	59162101	59174850	0.0148557	1.01955	0.266003	1.73647	1.03288	2.64474	2.28588	3.0536	2.38542	0.166652	0.310363	1.48299	1.33138	2.23546	1.40335	2.34474	2.1035
19	59259151	59262750	-0.745678	1.69819	0.705141	1.49492	0.788335	2.34453	2.44986	3.2922	2.40439	-0.525083	-0.588428	0.244088	0.365618	0.277384	0.12542	0.797706	0.183768
19	61257451	61258950	-1.89768	0.954681	-0.254217	0.603381	0.405653	1.25108	-0.101314	1.23589	0.908096	-0.764549	-0.482935	0.0290755	0.141386	-0.282704	-0.196508	0.000198666	0.271716
X	5467501	5469450	-2.27619	0.221075	-0.632729	0.876946	0.117339	1.41313	0.657678	2.23985	2.13445	-2.92067	-2.39196	-1.98687	-1.1865	-4.51366	-0.855128	-1.33767	-0.601561
X	6081451	6083850	-2.57575	-0.182822	-1.00268	0.85492	-0.182221	-0.5645	0.773155	1.87974	1.07133	-2.02758	-2.40201	-1.13442	-0.820479	-1.49129	-1.15469	-0.0257965	-0.190627
X	6777151	6780750	-1.10182	0.100112	-0.181648	0.60624	-0.226615	1.45144	1.58674	2.03586	1.47795	-1.36462	-0.861446	-0.018946	-0.0463601	-0.438823	0.12542	0.607881	0.624341
X	7317901	7319850	-2.0538	2.73145	1.36727	-0.123054	-0.75713	3.2876	2.93521	3.03871	2.12453	2.00669	1.43811	0.0526623	-0.0672004	3.50871	2.03796	2.42314	2.21513
X	7373701	7377750	-1.82814	1.86965	0.740685	-0.607186	-0.937108	2.12245	1.75851	0.94977	0.645061	1.51215	1.07017	-0.211239	-0.344041	2.00175	1.40201	1.15906	0.585
X	7609501	7612200	-1.16072	0.610727	-0.00267819	0.363066	-0.267257	0.358684	0.231262	0.938088	-0.276936	0.106272	0.0130227	0.503007	0.0859472	0.950219	1.17181	1.65228	1.30241
X	7637851	7642050	-1.79815	0.302605	-0.377074	-0.00757695	-0.676418	0.36511	-0.245704	0.943106	0.524207	0.241877	0.0454442	0.0216959	-0.0118442	0.760248	0.339126	1.09285	0.76283
X	8271151	8273250	-2.16072	-0.611665	-0.608399	-0.104438	-1.33353	-0.819314	0.635652	0.825749	-0.992369	-0.747476	-0.714605	0.128611	0.274869	0.389411	0.0885829	0.940078	-0.213711
X	8891401	8894850	-1.98384	1.62274	0.455613	1.08625	0.0311827	3.5975	2.86698	3.27129	2.52664	0.391369	0.369879	0.748007	0.361216	2.32302	1.64368	2.30591	1.98007
X	9198451	9201150	-3.33064	2.03957	0.205908	1.10453	0.21817	3.68511	3.05069	3.71496	2.73252	0.417201	0.597985	0.64051	0.705203	2.24568	1.77492	2.4238	2.29607
X	10484401	10487250	-0.764787	1.49525	0.127906	-0.0425107	-0.830686	2.38921	1.27525	2.23045	1.316	0.779771	0.157413	0.340115	-0.234416	2.15695	1.07543	1.82756	1.80937
X	10991701	10993650	-0.337594	0.187127	-0.217691	-0.523592	-0.534737	0.782366	-1.06479	0.259475	-0.248023	-0.640561	-1.23996	0.335062	0.222306	0.886272	-0.0775204	0.796185	0.398439
X	11660251	11667600	-1.103	0.805352	-0.513051	0.45744	-0.113404	1.25375	0.918182	1.6276	0.758272	-0.0423808	-0.367632	0.670406	0.226125	0.962479	0.727028	1.44232	1.04155
X	11734201	11736300	-5.12007	0.753984	-0.546999	-0.952435	-1.12708	0.579235	-0.101314	0.697994	0.670596	-1.66501	-1.49888	-0.61985	-0.344041	-1.46857	-2.18444	-1.02955	-1.16791
X	11997751	12001800	-0.667676	0.940035	0.0702533	-0.177502	-0.226615	0.818116	1.00178	1.42184	0.977637	0.557379	-0.0164211	0.312323	0.110525	0.628291	0.568472	1.1384	0.484473
X	12003751	12008100	-0.931234	1.70873	0.531658	-0.370793	-0.727044	1.56545	1.45574	1.49981	1.37204	1.24886	0.780418	0.0950586	0.128895	1.88168	1.16866	1.37378	1.31285
X	12067951	12070350	-1.25383	0.32814	-0.417716	0.147701	-0.41926	-0.0790734	0.635652	0.365171	0.452416	0.101699	-0.0800867	0.00308026	-0.194294	0.798216	0.359885	0.514772	0.639448
X	12072001	12074100	-5.12007	-1.14218	-0.546999	0.369493	-0.390114	0.628145	0.261256	0.191034	0.0856339	0.119258	-0.242537	-0.219312	-0.174116	0.575824	0.318065	0.451578	0.446802
X	12074701	12084300	-0.531359	1.53142	0.46981	0.566414	0.0401714	2.73562	2.08191	2.87717	1.95112	1.08616	0.764262	0.311833	0.179521	2.44207	1.55759	1.9742	1.62813
X	12084451	12096150	-0.503604	1.18426	-0.0477661	0.880584	0.195342	2.40055	2.0836	2.80824	1.8293	0.448565	0.0429759	0.575659	0.447373	2.0278	1.31861	1.81433	1.62551
X	12126001	12141150	-0.418048	1.12706	0.00586692	1.11079	0.44609	1.75914	1.68894	2.57102	1.86183	0.331013	0.344528	0.9569	0.857283	2.19233	1.31932	1.99201	1.75602
X	12148801	12154050	-2.29	0.67885	-0.620999	0.00362126	-0.832336	0.721254	0.469843	0.924959	0.100741	0.226837	-0.249262	0.259856	-0.0982842	0.43832	-0.025237	0.79827	0.452679
X	12154651	12161250	-0.812793	1.36673	0.260356	0.292728	-0.328495	2.03496	1.48365	2.07239	1.32518	0.605742	0.440673	0.777704	0.48193	1.98788	1.55007	1.95741	1.53316
X	12285601	12288900	-2.29822	1.18557	0.122853	-1.17155	-1.51612	0.999915	-0.238817	0.480854	-0.492442	0.789109	0.537103	-0.630381	-0.694948	0.551778	0.411415	0.241207	0.537568
X	13844851	13848600	-0.21961	2.0754	0.555099	-0.901411	-1.62254	2.45461	1.93665	1.26648	0.358757	1.29434	0.970431	0.109246	-0.739969	2.78769	1.76914	1.92403	1.30847
X	19236301	19238700	-1.46028	2.53964	1.15113	-0.659654	-0.978688	2.47112	1.98615	1.58335	1.28892	1.47226	1.30848	-0.456351	-0.235516	2.45773	1.81932	2.04459	1.73748
X	20058901	20062350	-0.554995	2.06444	0.879752	0.73735	0.337286	3.50489	3.11659	3.64896	2.91266	1.06356	1.09881	1.04245	0.73231	3.03439	1.99013	2.8763	2.30571
X	20289901	20293800	-2.53923	1.37977	0.203773	0.402407	0.00368252	2.98299	2.01416	2.77454	1.6241	0.811135	0.657282	0.218248	-0.0557957	2.52099	1.82937	2.14346	1.4936
X	21360601	21363000	-5.31272	0.644997	-0.569719	0.890543	-0.0566901	2.11357	0.635652	1.84849	1.53988	-1.94012	-2.53952	-0.932789	-0.299646	-0.0762531	-0.438481	0.440771	-0.190627
X	23364151	23365800	-4.77215	2.58271	1.32449	-2.34148	-4.68605	2.33596	1.49815	1.12392	-0.170514	1.44372	1.54949	0.607779	0.0294178	2.83355	1.70781	1.61606	1.40883
X	35887801	35890350	-1.66322	2.34442	1.06366	-0.854032	-0.921761	2.74493	1.96773	2.00285	1.17231	1.43185	1.45197	0.0411483	0.0603496	2.58224	2.15995	2.17147	1.83739
X	37162801	37163850	-4.12007	0.331751	-1.547	-0.104438	0.213957	0.891179	1.20681	1.67103	1.00763	-2.51301	-1.86145	-2.67874	-1.69196	-0.883608	-2.18444	-0.807156	-1.16791
X	38179801	38181900	-3.38311	1.80684	0.622926	-0.104438	0.0104241	2.21311	1.88141	2.06205	1.76844	1.20946	0.945909	0.321256	-0.396508	2.20385	1.33913	1.71641	1.86552
X	41399701	41403000	-1.09659	1.0245	-0.0561174	-0.31173	-0.686047	0.976068	-0.445268	1.19792	0.886069	0.501669	0.170975	0.29367	-0.21851	1.63424	1.14838	1.20915	0.838227
X	43426801	43431450	-0.905459	1.3928	0.196931	-0.490468	-1.18081	1.77409	1.10099	1.48277	0.656649	1.21789	1.03611	-0.0706977	-0.55677	1.77691	1.08376	1.3782	1.16098
X	44366401	44368650	-5.21961	1.18827	-0.646534	1.10183	0.358347	2.30822	1.45123	2.87148	2.0601	-2.23403	-2.18337	-0.90381	-0.965529	-1.98314	-0.621006	-0.856066	-1.09752
X	44788201	44790450	-2.26025	1.95468	0.69924	0.484082	-0.133506	2.33596	1.79915	2.57149	1.36753	1.14234	0.959583	0.590954	0.556424	1.51936	1.10835	1.61687	1.20829
X	48018001	48020250	-5.21961	-0.826678	-0.839179	0.626101	-0.226615	0.322158	-0.0696049	0.335424	0.164435	-1.93447	-1.86145	0.191347	0.034471	-0.175789	-0.699009	0.809515	-0.0579897
X	48031501	48039150	-0.788747	0.197864	-0.693251	1.22251	0.386362	1.90603	1.4422	2.20474	1.42796	-0.510185	-0.522644	0.958686	0.48338	1.28841	0.159947	1.66762	1.22912
X	48283951	48288150	-1.38311	2.10996	0.810553	-0.026436	-0.175989	2.2211	1.27455	1.7886	1.23002	1.71196	1.54552	-0.286426	-0.256578	2.46217	1.90303	1.26813	1.13587
X	48451201	48457350	-0.660287	1.23573	0.175823	1.01464	0.34657	3.01026	2.42378	3.21787	2.42706	0.557379	0.562361	0.434024	0.258409	2.33878	1.91881	2.17514	2.16759
X	49492801	49496250	-1.87692	0.510847	-1.09328	1.25736	0.39957	2.11357	1.85625	2.88511	1.94805	0.0338167	-0.195184	0.605049	0.370802	2.06315	1.28258	1.76731	1.94878
X	51204151	51208050	-2.0538	1.65279	0.203773	-0.386089	-0.569503	2.29577	2.13685	1.83792	0.898818	1.03353	0.813153	-0.112397	-0.652163	2.2822	1.11888	1.61653	1.39844
X	51676651	51683400	-0.745678	1.12234	-0.0220435	1.06351	0.188422	2.89474	2.17942	2.80935	2.16164	0.319767	0.0475799	0.839698	0.569248	2.0661	1.18996	1.92016	1.86184
X	53055751	53060100	-3.43373	1.28832	0.121193	0.214169	-0.499634	2.11357	1.14224	1.94233	1.13581	0.758291	0.499741	0.0255177	-0.474101	1.67063	0.94816	1.47441	0.931214
X	53773951	53776650	-1.08271	0.969181	-0.365248	1.45053	0.358347	2.16604	1.92516	3.35532	2.26304	-2.19751	-1.27648	-1.04131	-0.447876	-0.583213	-0.962043	0.0452866	-0.13816
X	53974051	53977650	-1.22212	0.195689	-0.909569	0.959256	0.317705	1.52861	1.35812	2.41343	1.85451	-2.91211	-1.49221	-1.79339	-1.40544	-1.15872	-0.962043	-1.86856	-0.736062
X	56373901	56375850	-0.337594	1.91375	0.367271	-1.26056	-3.92705	2.42808	1.0056	1.00422	0.154075	1.22617	1.2063	0.0131339	-0.31656	1.66071	1.62292	1.61135	1.20579
X	56729551	56733000	-1.59681	1.49525	0.399759	-0.705168	-1.42825	2.45626	1.57152	1.93426	1.08728	0.638679	0.106845	0.209911	0.0981817	2.47343	1.74321	1.85911	1.63159
X	57325501	57327900	-1.07325	1.2095	-0.154681	0.76181	-0.319725	1.71843	1.65357	2.44395	1.18422	-2.12069	-1.77398	-1.20842	-1.21476	-1.85386	-0.962043	-1.05227	-0.453662
X	57501151	57504750	-2.04524	0.232215	-0.661641	0.648469	0.11916	1.68511	1.47023	2.24231	1.72543	-3.15311	-1.63905	-0.953851	-0.421209	-3.66122	-2.22508	-1.80716	-0.553198
X	57918901	57922950	-2.00871	0.0802122	-0.687176	0.221047	-0.6961	-0.138816	-0.119236	0.890391	0.590614	-1.78247	-1.44641	-0.626276	-0.469572	-2.24618	-0.629468	-0.222194	-0.656008
X	58014601	58017300	-0.686785	0.0802122	-0.63655	0.610994	-0.442344	-0.553853	0.429201	1.0068	-0.132546	0.709382	-0.224016	0.101644	-0.174116	0.812716	0.294297	1.04529	-0.00691552
X	59565301	59569350	-0.215164	1.13268	-0.148756	1.17042	0.340425	2.87175	2.01005	2.96999	2.28678	0.171725	-0.276484	0.865577	0.424634	2.25632	1.52147	1.88504	1.64611
X	60546751	60549150	-1.83879	2.01881	0.533375	0.682739	-0.272419	3.60007	2.80558	3.51533	2.71652	1.17209	1.0212	0.351004	0.845784	2.55795	2.04918	2.65228	2.40763
X	60889201	60899250	-0.941403	0.888592	-0.261412	0.438446	-0.194672	2.63994	1.89149	2.85304	2.04658	0.0912023	0.277036	0.265462	0.265827	2.12444	1.31172	1.90483	1.47423
X	64275001	64277400	-2.83879	1.82617	0.825141	0.532991	-0.767183	2.67836	2.40119	2.75046	1.94884	-0.472995	-1.10656	-0.286426	-1.29965	1.62419	-0.87458	1.25893	-0.553198
X	66648601	66650550	-2.86116	0.0427375	-0.855121	0.832552	-0.534737	1.52861	0.613284	2.0273	1.63112	-1.72802	-0.861446	-0.697359	-0.31656	-0.902224	-0.662483	0.015966	0.365273
X	69358801	69362100	-2.81279	1.15476	-0.199075	0.76006	0.0688408	3.33127	2.49815	3.06911	2.37051	-0.183235	-0.366682	0.623376	0.386352	2.14614	1.37294	2.0002	1.53757
X	71552851	71558850	-2.02321	1.20123	-0.00267819	0.319588	-0.33909	2.52409	1.48365	2.35335	1.01662	0.343975	0.0260789	0.381592	0.134931	2.29763	0.973417	1.6391	1.59364
X	71600401	71601750	-4.48264	-0.151113	-1.90957	-0.0519711	-1.39654	0.751002	-1.27124	0.789989	0.382027	-0.805191	-0.446409	-0.102714	0.240922	-1.83114	0.622919	0.546481	0.827075
X	71960701	71963850	-1.16072	1.72498	0.349165	-0.104438	-0.574538	1.34575	1.3308	1.64355	1.08563	0.591326	0.71202	0.643184	0.453466	1.99086	1.02068	1.80615	1.70656
X	72273751	72275550	-0.938323	1.99775	0.375833	0.439882	-0.489649	1.40308	1.08631	1.57489	0.760539	0.168813	0.334951	0.384951	0.410847	1.68456	0.944847	1.72682	0.835845
X	72824101	72827400	-2.45022	0.543613	-1.0836	0.98045	0.121308	1.62377	1.29724	2.48579	1.13983	-0.629034	-1.27648	0.592012	-0.21851	0.27167	-0.334012	1.0463	0.703578
X	72984901	72988950	-6.06761	1.38422	-0.0134046	-0.113372	-0.89404	1.52861	0.728761	1.01794	0.490087	1.06302	0.523217	-0.456351	-0.344041	0.649986	0.530997	0.855809	0.791451
X	73063351	73065150	-1.93832	0.232215	-0.587641	1.01412	0.232817	0.265575	0.0506893	1.23159	0.788019	-1.52508	-1.12448	0.206614	0.240922	-0.545738	-0.225078	-0.534138	0.00868134
X	73410001	73412250	-5.06761	-0.457445	-0.587641	0.755384	0.151897	0.943647	-0.686276	1.3193	1.00496	-1.02758	-1.37602	0.251468	0.034471	0.289875	-0.547006	0.625803	0.460477
X	73633201	73642200	-0.782204	1.34325	0.0352897	0.484082	0.197411	1.73546	1.58176	2.0334	1.40351	0.63158	0.512434	0.444113	0.549969	1.81991	1.19176	1.87841	1.64844
X	73658551	73661250	-2.16072	1.525	0.772255	0.117954	-0.187087	2.31288	1.18819	2.03175	1.23002	0.672856	0.0979116	-0.0413139	0.463314	1.81272	1.07749	1.79771	1.38839
X	73878451	73882350	-1.40172	1.10769	0.0834785	0.690533	-0.199134	2.1501	1.18314	2.05002	1.22075	0.548101	0.676519	0.557454	0.222306	1.50871	1.03796	1.52031	1.04753
X	75083851	75085500	-4.77215	1.57498	0.739524	-1.226	-1.10108	0.824065	-0.560745	0.460954	-0.290808	1.21342	0.828869	-0.667855	-0.716009	1.20128	1.19324	0.820875	1.32976
X	75965551	75967350	-1.16072	1.01881	-0.739644	1.21482	0.397876	1.92093	1.12108	2.68906	1.51953	-2.80519	-2.12448	-1.34087	-0.884609	-0.438823	-1.73965	-1.58476	-0.858052
X	93280201	93283800	-3.74568	0.177074	-0.483304	0.195956	-0.385313	0.616072	1.08631	1.09624	1.0601	0.101699	-0.0540915	0.368077	-0.299646	1.86235	0.792844	1.13144	1.30241
X	93283951	93300900	-0.55463	-0.226897	-0.822857	1.21266	0.371058	1.45662	1.74147	2.50865	1.77179	-0.5763	-0.491801	0.829378	0.541413	1.68351	0.832488	1.89427	1.58745
X	94233451	94236300	-1.94921	2.83604	1.42747	-0.467009	-0.774103	3.56145	2.61269	2.73135	1.83176	2.07764	1.86791	-0.750083	-1.00701	3.34824	2.44824	2.06904	1.83446
X	94363651	94368000	-2.43373	1.04666	-0.182587	-0.115536	-0.692279	1.61314	0.979305	0.59292	0.213345	0.758291	0.460482	-0.164585	-0.662863	1.9965	0.987331	0.610987	0.562826
X	95195551	95197050	-4.63465	0.817178	-0.254217	0.117954	-0.548543	0.454609	0.945992	0.598458	0.995559	-0.179587	0.102028	0.0290755	-0.239704	0.338784	0.108346	0.678271	0.124874
X	97072051	97073100	-4.12007	0.973297	-0.225071	0.310599	-0.449008	2.04318	1.09133	2.26503	1.00763	-2.83494	-1.6688	-0.456351	-0.903468	0.618892	0.478529	0.24347	-0.708476
X	98147701	98152500	-1.25383	0.843978	-0.195323	0.916696	-0.249335	2.13594	1.58985	2.50201	1.5817	-0.898301	-1.13353	0.244088	-0.332813	1.02529	0.16724	0.85818	0.459626
X	99042301	99044850	-4.24818	1.62696	0.0141956	0.200416	-0.359882	2.26133	1.47419	1.92978	0.861379	0.862233	0.260544	0.522275	0.226708	1.60887	1.19842	1.64454	1.51777
X	99133351	99142650	-1.52995	0.49525	-0.39616	0.797964	0.104591	1.85054	1.25435	1.85966	1.53949	0.0125733	-0.245787	0.34434	0.290478	1.48262	0.93551	1.46506	1.14878
X	99144001	99165000	-2.10017	-1.89257	-1.699	0.800313	0.183261	-0.391221	0.261256	0.938591	0.546445	-1.64907	-1.56446	0.417181	0.156033	0.0104013	-0.258436	0.292379	0.271716
X	99214951	99220350	-2.42375	0.158215	-0.850675	0.693983	-0.206716	1.24133	0.758509	1.90697	1.10449	-1.98806	-1.009	0.351004	0.240922	-0.0762531	0.18996	0.600348	0.659347
X	99433351	99434700	-4.48264	0.454608	-0.102214	0.317263	-0.39654	1.05912	0.667361	0.387891	0.797064	-1.61255	-1.57194	0.503007	0.0406232	1.07575	-0.225078	0.48235	1.08423
X	99442051	99445950	-6.01316	-0.745758	-1.44008	-0.0589238	-0.75713	0.113572	-1.06479	0.353802	0.134446	-0.773827	-0.947176	-0.484366	-0.635089	-1.19173	-0.138921	0.423141	0.005097
X	99563701	99576450	-2.2847	-0.734232	-1.34168	0.71979	-0.0891116	-0.671328	0.104005	0.970427	0.454839	-1.13319	-1.18337	0.585469	0.37069	0.405127	-0.26291	0.656897	0.664685
X	99819301	99824100	-0.912788	2.00304	0.708817	0.260912	-0.204247	3.46525	2.58985	3.07239	2.00261	0.623468	0.825054	0.338065	0.0309988	2.66521	2.10942	2.05393	1.77387
X	99853051	99854850	-2.42375	1.43385	0.299885	-0.528409	-0.724115	1.46721	-0.463884	1.09624	1.0143	0.596907	0.168301	-0.134423	-0.0463601	1.48174	0.260349	1.01727	1.14195
X	99975001	99977550	-1.78875	2.52673	1.04736	-0.854032	-1.06615	2.97253	2.55718	2.08085	0.727524	1.80977	1.46048	-0.295887	-0.0916535	3.14006	2.30805	2.53165	1.97825
X	100767151	100769250	-1.38311	2.33175	0.890407	0.185068	-1.71204	2.50261	2.23429	1.57246	1.12311	0.779771	0.688751	0.228147	-0.00164844	2.21793	1.16134	1.92465	1.51859
X	101694301	101698650	-2.0187	0.237182	-0.4277	0.5079	-1.0402	2.12184	1.28863	2.29336	1.26281	-0.393712	-0.742147	-0.144407	-0.146739	0.855843	0.408794	1.39015	1.03885
X	101952901	101954700	-2.16072	0.79293	-1.00268	-0.297084	-0.0566901	0.335964	0.121079	0.119695	-0.617973	0.142341	-0.358946	0.046149	-0.121648	1.56118	-0.299078	0.797706	0.48075
X	102003151	102006300	-1.55303	1.36972	0.32747	-0.649873	-1.03397	0.265575	-0.171703	1.1395	0.318833	1.0477	1.04086	-0.204813	-0.586611	0.268395	0.985489	1.25996	0.786289
X	102068101	102074400	-1.85259	0.529197	-0.468996	0.748004	-0.0190197	1.22375	0.754296	1.87384	1.30803	-0.408674	-0.155732	0.270272	0.448517	1.50106	1.1692	1.42258	1.18964
X	102246601	102254850	-0.875986	0.811922	-0.0947387	1.26733	0.53892	2.86619	2.35573	3.2763	2.45429	0.304799	0.3851	0.876031	0.678731	2.4852	1.76439	2.23007	2.25897
X	102932551	102935100	-1.00025	1.79149	0.65402	0.467896	-0.0286757	2.90875	2.53914	2.98493	2.04945	0.83915	0.60568	0.979748	0.708048	3.02611	2.12042	2.56071	2.05183
X	103320901	103323300	-1.99079	1.56134	0.290104	0.780919	-0.0973321	1.48281	1.26792	2.66335	1.86423	0.347456	0.723516	0.609738	0.240922	2.03922	0.16724	1.49662	0.887375
X	103491601	103494450	-2.82368	1.11769	-0.52814	-0.100226	-0.774103	1.36814	-0.179316	0.76932	0.505658	0.309451	0.138554	0.178364	-0.149025	1.13525	0.0754315	1.26684	0.500044
X	103613851	103618200	-2.69677	0.817178	-0.538731	-0.652564	-1.69228	1.27054	-0.186705	-0.300165	-0.51248	0.489475	0.223087	-0.613893	-1.29513	0.338784	1.05034	-0.0801748	-0.518094
X	103621501	103624500	-2.02321	1.35323	0.211447	-0.396619	-1.02498	1.47347	1.2772	0.537057	0.27733	0.800235	0.723516	-0.352015	-0.858614	1.35671	1.34539	1.07059	0.404982
X	103692751	103696950	-2.79815	0.49525	0.0379638	0.983024	-0.0797737	1.02503	1.56165	2.25599	1.53119	-0.235026	0.0454442	0.69049	0.623392	1.25935	1.25297	1.58025	1.41706
X	103819501	103823250	-1.48264	1.70937	0.279465	1.09859	0.0121718	2.73024	2.08772	2.95523	2.31409	-0.279123	-0.045871	0.326057	0.221557	0.449816	0.523384	1.15632	1.47132
X	104855551	104857650	-0.508639	1.31725	0.260356	0.151901	-0.33353	2.14752	1.46057	1.62961	0.645061	0.879307	0.74059	0.491181	0.0965319	2.33878	1.2306	1.65228	0.76283
X	105119851	105122850	-0.43825	2.03751	1.08139	-0.14508	-0.41926	2.78411	1.62115	2.53182	1.88538	1.68941	1.52398	0.199	0.311311	2.81776	1.8759	2.51837	1.95414
X	105762151	105768450	-0.67039	1.21667	-0.016484	1.12936	0.403435	2.83326	2.49505	3.26654	2.14149	0.662248	0.566415	0.823757	0.727166	2.54638	1.74893	2.22679	2.04155
X	106218601	106221150	-1.00025	2.16267	0.587931	-0.196919	-0.407187	1.933	1.53004	1.75046	0.861379	1.56443	1.12791	0.456186	-0.0221125	2.19384	1.82086	1.77072	1.71186
X	106484551	106487550	-2.16072	0.941506	-0.398607	0.233431	-0.190991	1.82139	1.56165	1.72315	1.03738	0.431848	0.276057	0.431174	0.102216	2.25526	1.35988	1.7351	1.50734
X	107676451	107678250	-1.04524	0.0395702	-0.739644	0.591885	-0.352146	0.335964	-0.463884	0.946858	1.10449	-2.80519	-1.86145	-1.13442	-0.759078	-0.438823	-3.54701	-0.932687	-1.13816
X	107815201	107816700	-1.67529	0.421249	-0.839179	-0.396619	-2.22662	0.961568	1.07926	1.20989	0.0780207	0.378409	0.674607	-0.456351	-0.456515	0.186781	0.925482	1.1747	0.809373
X	110816101	110817750	-4.77215	-0.156827	-0.614113	0.628149	-0.598584	1.59274	0.854292	0.845618	0.395083	-2.48702	-2.32088	-1.33082	-1.48154	-1.79872	-0.962043	-1.09666	-2.23502
X	113297251	113299350	-2.16072	2.00078	0.294304	-1.10444	-1.44901	2.33596	1.73519	0.750461	-0.0330106	1.68076	1.37559	-0.678744	-0.865993	1.99086	1.49739	0.828432	0.940617
X	120289201	120294750	-2.04824	0.571199	-0.806139	0.277734	-0.286321	1.73701	1.26414	2.1372	1.44123	-0.139005	-0.200535	0.192176	-0.102283	1.78038	0.817188	1.38427	0.953556
X	133684951	133692150	-1.01776	1.30689	-0.0515878	0.986948	0.397876	3.01779	2.33609	3.07539	2.45884	0.335821	0.442334	0.679785	0.566852	2.751	1.69617	2.29088	2.00285
X	133980601	133982700	-5.12007	0.935822	0.0774922	0.480524	-0.03397	1.30622	1.81015	1.85	0.768444	-2.51301	-1.96836	-1.45635	-1.45096	-2.14664	-0.599473	-1.91407	-0.997982
X	134294701	134297400	-2.74568	1.10668	-0.324606	-0.113372	-0.148613	0.784949	0.635652	1.76045	0.797064	-0.771244	-0.17339	0.256367	0.05589	-0.0762531	-0.672537	1.08901	0.945256
X	134749651	134751750	-5.12007	1.19569	-0.0875671	-0.320167	-0.226615	-0.108821	0.550763	0.586962	0.0856339	1.07195	0.945909	-1.01578	-1.2445	1.43832	0.958522	0.828432	0.475949
X	134756101	134758350	-1.26025	1.56564	0.194768	0.117954	-0.378618	2.6104	1.76439	2.1655	0.887918	1.23545	1.56258	-0.153789	-0.469572	2.26478	2.00143	2.07386	1.53991
X	134962501	134965050	-1.16072	0.473876	-1.50518	0.595276	-0.314078	1.11357	1.157	1.79228	1.35201	-1.36016	-1.04202	0.363076	0.413987	0.109303	-0.00511191	0.950871	0.0438378
X	135034951	135036600	-2.29822	1.3396	-0.0291504	0.80148	-0.364119	2.04646	1.52672	2.11121	1.25172	-1.39955	-1.41399	-1.59385	-1.15962	-1.79872	-1.42147	-1.68163	-0.427667
X	136867351	136869150	-2.42375	1.93265	0.412359	-1.35153	-1.00422	2.05217	1.12108	1.11969	0.867454	1.12892	0.662116	0.280614	-0.314293	2.22956	1.35988	1.45337	1.14195
X	137048551	137050800	-1.89768	2.50722	1.17789	0.18069	-0.963581	3.37661	2.90668	2.71394	1.50636	1.68024	1.43134	0.0290755	-0.418041	3.17336	1.96396	2.37871	2.08128
X	137117401	137122500	-0.926251	1.22157	0.187844	0.863381	0.193717	2.76307	2.23749	2.96449	2.06539	0.83915	0.636053	0.128611	-0.030624	2.60005	1.66474	2.27781	1.79991
X	137568901	137572650	-1.34514	0.770257	-0.413874	0.747116	0.195618	2.33596	1.46428	2.59042	1.88385	-0.67144	-0.276484	0.543649	0.378425	1.08725	0.901895	1.66793	1.09362
X	138912751	138915900	-0.745678	0.910287	-0.394996	0.600106	-0.03397	2.69853	1.20681	2.72447	1.8821	-0.0105103	0.0316384	0.627065	0.318924	1.88898	0.985489	2.07199	1.49506
X	139479901	139481250	-2.00871	0.784756	-0.172603	0.363066	-0.589185	2.35868	0.898686	2.30846	1.45242	-1.73808	-0.330932	-0.456351	-0.156414	0.338784	0.726013	0.308321	0.327504
X	139609501	139612050	-0.855861	1.84242	0.81675	-0.0309095	-0.506723	3.32989	2.57499	2.90617	1.99223	1.17036	1.42613	0.156626	-0.109575	2.81356	1.89301	2.05958	1.90954
X	139684351	139686300	-2.86116	2.51591	1.34999	-1.36009	-1.60513	2.50059	1.56748	1.42506	0.588478	1.68983	1.193	-0.349436	-0.759078	3.0562	1.87668	1.69208	1.29656
X	139869901	139873500	-1.35336	1.10011	-0.209129	0.547942	-0.167721	2.91519	1.90867	2.86247	1.91808	0.318191	0.334951	0.816667	0.147812	2.52861	1.18091	2.20779	1.80268
X	140060551	140062950	-1.25383	2.38399	0.825141	-0.297084	-0.641653	3.70353	3.16547	3.52195	2.15286	1.67286	1.57318	-1.99692	-0.951723	3.00412	2.39551	2.25893	2.2319
X	140275501	140281950	-3.26505	0.895533	-0.375832	0.834647	0.205101	2.97886	2.10178	2.92039	2.03898	-0.177724	0.0251718	0.775595	0.268614	1.74541	1.0793	1.79725	1.74846
X	140340451	140343450	-2.16072	0.993501	-0.0919455	0.825773	-0.226615	1.87911	1.38411	2.11503	1.4106	-0.140059	-0.0959117	0.309183	0.034471	0.631566	0.57401	1.2718	0.975731
X	140430301	140434500	-2.96807	0.570538	0.0968575	0.656374	0.0745544	0.554144	0.413259	1.34399	0.987454	-1.62549	-1.91391	-0.771853	-0.423475	-0.424176	-1.01451	-0.464764	-0.553198
X	140510551	140512050	-2.89768	0.873761	-0.00267819	0.340346	0.095313	0.791644	0.945992	0.920386	0.995559	-0.649072	-0.659813	0.431174	-0.239704	0.338784	-0.476616	0.870916	0.809373
X	140596651	140601450	-1.99079	1.13911	-0.0957876	0.992423	0.182776	3.35198	2.47359	3.49193	2.72721	0.239203	0.496106	0.566016	0.270669	2.73966	2.01524	2.39986	2.13929
X	141473251	141474450	-1.83879	0.954681	-0.154681	0.233431	-0.526175	0.776537	1.35812	1.39432	0.966989	-1.56815	-0.469129	0.497845	-0.134587	0.146139	0.561519	0.920764	0.593644
X	141474901	141476550	-1.16072	1.41086	-0.199075	-0.341478	-1.10108	0.317105	0.439255	1.26831	0.18563	0.213424	0.512012	-0.523466	-0.633547	0.786243	0.936077	0.75578	0.501944
X	141720751	141726600	-0.773693	1.3026	0.184407	0.794484	0.320873	2.61825	2.35924	2.95491	2.04966	0.769163	0.546638	0.667637	0.40398	2.40211	1.82937	2.18589	1.90863
X	142304551	142307100	-1.66322	0.729715	-0.768213	1.00012	0.358347	1.933	1.1089	2.25546	1.36495	-2.65562	-1.55659	-0.958852	-0.731064	-1.94132	-1.24215	-1.5023	-1.0557
X	143393401	143395350	-1.40172	1.33397	0.260356	0.476408	0.160408	1.95745	1.97084	2.26919	1.69951	-0.773827	-1.47442	-1.15679	-0.400624	0.0977763	1.00994	0.514772	0.693895
X	144686701	144690450	-1.48264	0.0802122	-0.413874	0.900363	0.637323	1.40831	1.19343	2.17807	1.48502	-2.02758	-1.69795	-0.673943	-1.01062	-0.217609	-1.6059	-0.750573	-1.09752
X	146961901	146964600	-5.48264	0.454608	-0.494531	0.755384	-0.148613	1.92854	0.816224	2.3619	1.77892	-0.875581	-0.507809	0.231705	-0.447876	0.0268404	-0.431528	0.652275	0.698341
X	152142451	152147700	-1.96807	1.15387	0.0696727	0.707489	-0.0891116	3.08583	2.3291	2.77346	2.14877	0.571054	0.228439	0.574237	0.170533	2.73306	1.41647	2.08593	1.80018
X	155620951	155626650	-2.60129	1.56473	0.247645	0.800764	-0.116991	3.16026	2.29942	3.14639	2.11481	0.142341	0.0605511	0.662043	0.278397	2.52549	1.63552	2.08957	2.08501
X	157612651	157613550	-3.89768	1.26784	0.482749	-0.592539	-1.00422	0.644086	0.728761	1.20989	0.147562	0.0878934	-0.745969	-0.0413139	0.115391	-3.39818	0.0379568	-0.222194	0.302413
X	157817101	157820250	-1.74568	1.57867	0.370539	-0.274363	-0.864045	0.595723	0.243334	1.31234	0.159634	0.580099	0.285395	-1.45635	-0.469572	-0.195552	0.400527	0.0484538	-0.198281
X	158041501	158044500	-0.353361	2.26608	0.503213	0.911503	0.309438	4.30734	3.27257	4.23105	3.29468	1.04281	0.850048	0.776309	0.751884	3.40056	2.75495	3.04584	2.85668
X	159625201	159629250	-1.66768	1.77928	0.428301	0.672922	0.168245	3.02639	2.23832	2.47131	1.72938	1.12442	0.938255	0.695652	0.440231	2.86467	1.8605	2.38924	2.18834
X	159987451	159990750	-1.62015	1.25499	-0.140182	0.223307	-0.438119	2.54491	1.79681	2.4509	1.58651	-0.442621	0.351547	0.369619	0.115391	1.87935	1.29277	1.96223	1.42794
X	160389901	160392000	-0.575753	1.3026	-0.431522	1.02942	0.287958	2.30622	1.38901	3.03057	1.49592	0.374515	0.653127	0.321256	0.755495	1.61889	0.985489	1.99282	1.57356
X	161716351	161719350	-2.16072	1.16201	0.260356	1.06904	-0.0249812	3.65789	2.40119	3.41153	2.52281	-0.491531	-0.75711	-0.530352	0.141386	1.7173	0.885954	1.57136	1.2948
X	161906401	161910900	-0.782204	0.836287	0.0539053	0.544964	-0.46108	2.05635	1.64524	2.2989	1.63904	0.30393	0.208943	0.567495	0.256863	1.83277	0.938421	2.05082	1.69256
X	162157351	162160950	-0.701284	1.84693	0.375833	1.01412	-0.0302179	3.40308	2.58051	3.52963	2.43948	1.359	0.996535	0.482248	0.764484	3.1332	1.80172	2.75509	2.30715
X	162642451	162644250	-1.57575	1.7047	0.516696	-1.35153	-0.904687	1.751	1.83729	1.18787	0.345501	1.52701	1.36095	0.128611	0.0709969	2.50871	1.47536	2.3358	1.8489
X	163759801	163761900	-0.968071	0.49525	-1.547	0.453557	-0.279083	0.628145	-0.493631	1.75046	1.2471	-2.66501	-1.96836	-1.35682	-0.759078	-1.88361	-4.7694	-1.15508	-1.84598
X	166237351	166241100	-2.34514	1.11818	-0.240542	1.23786	0.238053	3.08443	2.07926	3.02547	2.31862	-0.404654	-0.0134495	0.469648	0.387143	1.98033	1.65149	1.92837	1.89041
X	166584451	166586250	-4.89768	1.5102	0.338359	0.233431	-0.641653	1.67157	1.01416	2.25296	1.32689	0.142341	0.743416	-0.456351	-0.174116	0.454262	0.622919	1.49052	0.887375
X	167381251	167383350	-0.383108	2.68225	1.27743	-1.81493	-1.57454	2.89118	1.36435	1.05163	0.768444	1.85855	1.60732	-0.405725	-0.396508	2.66071	2.17312	1.8367	1.06091
X	168672001	168675450	-5.83628	2.06972	0.838332	-0.405608	-0.942822	2.25297	1.55835	2.20989	1.41612	1.28806	1.28742	-0.049176	-0.408171	2.75774	1.62292	1.95468	1.54215
X	169879051	169882350	-1.62015	0.777285	0.0488521	-0.341478	-0.516122	1.21892	0.920381	1.04592	0.52548	0.512985	0.202684	0.476534	0.00388267	1.79822	1.46117	1.4816	1.05038

### Sheet: K4 biased
Chromosome	Start	End	WT clone 57-IgGIgG	WT clone 57-totalK4	WT clone 58-total_H3K4me3	Dppa2/4 DKO clone 43-total H3K4me3	Dppa2/4 DKO clone 53-total H3K4me3	WT clone 57-total H3K27me3	WT clone 58-total H3K27me3	Dppa2/4 DKO clone 43-total H3K27me3	Dppa2/4 DKO clone 53-total H3K27me3	WT clone 57-K4K27 reChIP	WT clone 58-K4K27 reChIP	DKO clone 43-K4K27 reChIP	DKO clone 53-K4K27 reChIP	WT clone 57-K27K4 reChIP	WT clone 58-K27K4 reChIP	DKO clone 43-K27K4 reChIP	DKO clone 53-K27K4 reChIP
1	3531301	3532350	-0.383108	1.14733	0.511895	0.249198	-0.03397	2.07881	0.593832	0.586962	1.53815	-2.02758	-1.34687	-1.09378	-0.293415	-0.883608	-3.9214	-0.527048	-2.58294
1	4783651	4787100	-0.639884	2.9142	1.67539	-2.40561	-2.29075	2.6489	1.74436	-0.188138	-0.520949	2.64115	2.13463	-3.65799	-2.34404	2.61612	2.13645	-1.04532	-0.491797
1	5082601	5084250	0.286743	3.49934	1.72376	-1.60451	-1.22662	3.90207	2.5125	1.63088	1.35555	2.68791	2.40704	-1.45635	-1.41115	3.41073	2.02147	1.22527	0.823872
1	5588101	5589450	-0.243178	1.49525	0.675394	0.221047	0.0628915	2.14004	0.231262	1.97285	1.14756	-0.497069	-0.17339	-1.04131	-0.384683	-1.50921	-1.54701	-0.276642	0.169962
1	7087351	7093950	-1.66595	2.31427	1.36571	-3.46701	-2.59858	1.82406	1.49815	-1.53905	-0.83709	2.06757	1.65354	-2.91578	-2.31162	1.93464	1.53853	-1.712	-1.0651
1	9298051	9301050	-0.43825	2.18455	0.953378	1.51484	0.8944	3.59039	3.02522	3.99649	3.49806	-0.649072	0.431335	-0.0778397	0.463314	-0.0289474	1.23959	1.16554	1.61214
1	9543451	9550050	-0.37222	3.06786	1.77055	0.368181	0.134132	3.55903	2.63237	2.89651	2.12814	2.5172	2.11375	-2.21534	-1.04858	2.21474	1.94921	-0.498404	-0.534582
1	10008451	10010100	-0.620147	1.51155	0.770551	-0.119085	-0.0421905	1.49544	1.06375	0.991469	0.471032	-0.843159	-0.191595	-0.667855	-0.188762	-0.535685	-0.962043	0.0553402	-0.0650966
1	10231051	10235700	-0.414472	2.31913	0.987984	0.927523	0.689553	3.91203	3.28137	3.53942	2.33472	1.48989	1.36923	1.15169	0.778579	3.33587	2.63451	3.00683	2.31461
1	13587751	13590750	-0.528448	2.92151	1.60139	-0.981582	-1.46108	2.82139	1.92253	0.100958	0.698173	2.28348	1.89877	-0.824083	-0.884609	2.61677	1.92548	0.455878	0.565447
1	15883201	15884400	-2.57575	0.665175	-0.00267819	-0.14508	-0.319725	1.73806	0.313724	0.274023	0.288918	-1.44262	-0.954556	-0.549461	-1.09611	-2.66122	-3.96204	-0.999801	-1.5532
1	15890701	15893850	0.469335	2.20622	1.09043	1.3305	0.756107	3.11357	2.73519	3.30066	2.31883	-0.805191	-0.20937	-0.456351	0.252327	-0.805606	0.0719041	-0.245277	0.513917
1	16092001	16094100	0.675785	1.87772	0.511895	1.10068	0.609886	3.30622	1.23429	2.91465	2.00763	-0.107018	0.0860862	-0.176243	0.115391	0.338784	-0.599473	0.575313	0.58698
1	16617451	16620150	-1.08271	3.08021	1.8274	-0.592539	-0.538559	3.95487	3.17722	2.322	1.93457	2.65424	2.46448	-0.626276	-0.870109	3.44032	2.20788	1.7024	1.05449
1	16664701	16667100	-1.35336	2.87029	1.21455	-0.337726	-0.582759	2.63713	1.50355	1.4509	0.753586	2.15233	1.89344	-0.411957	-0.321673	2.59617	1.7384	1.25893	0.0657123
1	16687651	16689300	-4.77215	1.18557	0.0739431	-1.226	-0.985607	-0.608894	0.17622	-0.80208	-0.492442	1.60045	0.92705	-0.82832	-0.674189	0.966816	1.19324	-0.459233	0.349941
1	17145001	17146200	-1.83879	2.09516	0.960796	-1.14508	-0.526175	2.02046	-0.226845	0.450901	-1.18501	2.24854	2.19384	-0.648996	-1.09611	2.84658	1.46422	0.402297	0.22441
1	17727001	17728200	-0.253825	2.27661	1.26036	0.117954	-0.41926	1.11357	2.1717	1.60844	1.55195	-0.857659	-0.539518	0.0672106	-0.589153	0.245675	0.845312	-0.1633	0.163009
1	20950801	20952600	-0.658216	2.77447	1.33836	-1.46701	-0.904687	1.80163	1.28335	0.0234795	0.0142951	2.527	1.97144	-0.719386	-0.405441	2.0576	1.64282	1.14704	0.698341
1	21271051	21272550	-1.89768	1.21772	0.601393	-1.3295	-0.963581	0.294144	-0.686276	0.128973	0.181114	1.53313	1.30848	-1.77828	-1.27365	0.264784	0.845312	-1.54412	0.841081
1	24004651	24006150	-1.89768	2.76578	1.62025	-1.3295	-1.22662	2.80659	1.20125	0.515996	0.230024	2.24295	1.85005	-1.07784	-1.34404	2.37441	1.27062	0.394478	-0.0975181
1	24678001	24680100	0.0763233	2.79118	1.27743	-1.36747	-0.946507	3.23695	2.59383	0.402538	0.670596	2.23652	1.76583	-0.678744	-0.903468	2.74088	1.45942	1.30435	1.13587
1	25227901	25229850	-0.691231	0.0427375	-0.777119	0.613911	0.0729452	1.55609	1.47126	1.1793	1.26655	0.461801	-0.204334	0.543649	0.0216088	1.1302	1.26825	1.50363	1.43086
1	27032401	27033000	-1.16072	1.01881	-0.154681	-1.14508	-0.904687	1.52861	0.898686	1.92039	-0.769976	-3.02758	-1.27648	-1.87139	-1.34404	-2.81322	-1.96204	-2.22219	-1.03862
1	33637351	33638550	-4.31272	1.88757	0.375833	-2.88205	-1.05669	0.776537	0.561651	-0.249539	0.732524	1.05988	0.564818	-1.87139	-1.43715	0.982641	0.845312	-1.9998	-0.553198
1	33668251	33671100	-0.408643	3.37918	1.81978	-1.71494	-1.15261	3.14487	2.47519	0.309888	0.936293	2.88184	2.37847	-1.45635	-1.19965	3.05086	2.25763	0.802897	1.14641
1	33939601	33941100	-2.16072	-0.0193235	-0.324606	-1.3295	-0.963581	1.01404	-1.0082	-1.9865	-0.676867	0.672856	0.24289	-1.07784	-1.34404	-0.0762531	0.57401	-0.222194	-0.682481
1	34010551	34012950	0.48314	3.17473	1.78392	-0.823152	-0.641653	3.10604	2.12108	1.4509	0.317487	2.32997	2.34312	-0.812495	-0.536686	2.10697	2.20788	1.45023	1.06571
1	34236001	34237650	-1.45022	1.24527	-0.614113	0.243485	-1.10108	0.0691775	0.10222	0.612958	0.314913	1.1712	0.982903	-0.745858	-0.51807	0.402915	1.00479	0.799501	0.852441
1	34431151	34436100	0.169929	1.84746	1.10673	-0.678513	-0.71642	1.62377	1.17622	0.526246	0.258879	1.67286	1.11653	-1.37146	-0.660514	1.81795	0.959347	-0.151111	0.164909
1	34456201	34462050	0.226307	1.96473	0.666116	0.715195	0.320873	2.46721	1.62078	2.31993	1.68609	1.59691	1.38063	1.15911	0.692485	2.62324	2.24039	2.43492	2.11892
1	34800901	34804050	-0.0294713	2.64596	1.453	0.206763	-0.00422268	2.88448	1.71582	1.9875	1.07292	1.73492	1.89089	0.360785	0.351105	2.21325	1.76458	1.84492	1.50452
1	35821801	35823450	-2.29822	1.03582	-0.140182	-0.341478	-0.686047	-1.12347	0.10222	-0.80208	0.0436107	1.15684	0.70149	-0.057802	-0.344041	0.579792	0.38588	0.159677	0.389469
1	36067051	36078450	-0.258896	2.39071	1.39613	-1.37509	-1.06515	2.18456	1.59718	0.049428	0.0191856	2.1757	1.68016	-2.31196	-1.04507	1.91104	1.70292	0.408441	0.735816
1	36301201	36304200	-0.353361	1.18455	0.330746	0.718858	0.00604566	1.25108	1.01416	1.50535	0.981345	0.859941	0.816625	0.488507	0.356399	1.49259	1.03796	1.59201	1.04544
1	36545551	36548100	-1.78875	2.50054	1.27443	-0.910615	-1.50672	2.94894	1.68569	0.812745	0.312486	2.34028	2.04544	-0.899958	-0.972072	1.93782	1.91628	0.390783	0.639448
1	36690601	36693300	0.0269112	2.99421	1.5167	-1.38901	-1.58919	2.74239	2.35325	0.0723891	0.118992	3.00706	2.38226	-1.53881	-1.26604	2.84128	2.00758	-0.485228	0.352166
1	36933001	36941100	-1.00871	2.70615	1.58584	-2.69833	-2.17415	2.54191	2.02236	-0.346215	-0.734787	2.53155	2.13688	-3.12378	-2.48422	2.5439	1.96606	-0.550816	-0.415
1	37028251	37030500	-0.897681	1.68639	0.549863	-0.329505	-0.489649	1.29414	1.18819	0.269835	0.493058	2.07675	1.65793	-0.275779	-0.163468	1.95546	1.83151	0.885866	1.01796
1	37864051	37866750	-0.121187	3.06342	1.53889	-1.54947	-2.22662	2.98074	2.23126	0.0723891	0.118992	2.87931	2.46847	-1.71939	-2.12165	2.88311	2.49739	0.514772	0.276877
1	37871401	37873950	-3.66322	2.22157	1.21729	-1.64758	-1.61364	1.16907	-0.0188516	-0.87757	-0.488205	2.19329	1.58247	-2.08438	-1.57352	1.69427	1.30805	-0.0872642	-0.747576
1	38986651	38989650	-1.31272	2.93819	1.58228	-2.3295	-1.8481	2.40635	1.71972	-0.764112	-0.0621569	2.56637	2.22602	-2.97092	-1.71177	2.7311	1.82455	-0.574495	0.1755
1	39190651	39197850	0.022506	1.66183	0.541642	1.54049	0.846634	3.50398	2.98379	3.6723	2.84963	0.875294	0.801519	1.4099	1.27557	2.74534	1.93681	2.85106	2.58001
1	39720301	39721800	-0.0232123	2.53964	1.52339	0.496466	-0.378618	2.52861	1.74668	2.37105	1.47288	0.142341	-0.276484	-0.0778397	0.240922	0.660713	0.523384	0.703806	0.709837
1	39899551	39903750	-0.186711	3.02552	1.68822	-0.952435	-1.44901	3.18069	2.69619	1.52053	0.720349	2.45738	1.8469	-1.01578	-0.725131	2.85786	1.80046	1.61911	1.86552
1	40789351	40791450	-0.646143	2.55826	1.31098	-0.320167	-0.946507	2.33596	1.79177	0.671027	1.21275	2.30972	2.20156	-0.176243	-0.174116	2.68118	1.99879	1.44077	1.13587
1	42490651	42493500	-0.454447	1.34535	0.358204	0.870026	0.633982	1.85054	1.29461	2.64208	1.71906	-1.36862	-1.20248	-0.750083	-1.34404	-0.661216	-0.165577	-0.470121	-1.08492
1	42850501	42852900	-0.912788	3.15703	1.69776	-2.00758	-2.41926	2.85953	1.97194	-0.927611	-0.895507	2.78299	2.24708	-2.45635	-1.6436	3.1332	2.12542	0.0257338	-0.406356
1	44146801	44149200	-1.16072	3.27004	1.69776	-2.46701	-1.90469	3.12852	2.83729	0.478381	-0.310545	2.84278	2.36256	-1.45635	-1.82048	2.63341	2.38668	0.0508247	0.0988791
1	44551051	44553000	-0.401724	3.40952	1.89382	1.25882	0.358347	4.04734	3.12108	3.96888	3.04265	1.26066	0.977273	1.28615	1.12544	2.39323	2.55669	2.66233	2.35686
1	45502051	45503400	-2.00871	0.751589	0.0904312	-0.389006	-0.489649	0.358684	0.231262	0.902464	-1.20294	-0.553653	-0.0313714	-0.233959	-0.384683	-1.50921	-1.32461	-0.222194	-0.28255
1	45924451	45927450	0.040918	2.27661	0.77973	0.16526	0.258812	2.66611	2.39268	2.21644	1.60854	1.64484	1.29236	1.15246	0.948741	2.26478	1.9352	2.59884	2.1313
1	46066201	46067400	-1.16072	2.03441	1.22998	-1.29708	-0.767183	2.11357	0.635652	1.20989	0.645061	1.34746	1.34801	-0.286426	0.210548	1.54824	1.49739	-0.414839	0.283304
1	52230901	52234200	-0.193883	3.35097	2.17596	-1.34148	-0.598584	3.51212	2.82008	1.29103	1.01852	2.76328	2.43067	-1.1609	-0.803472	3.01378	2.37294	0.971817	1.01291
1	52725451	52729050	0.0356814	2.37789	1.17789	1.39924	0.528272	4.15553	3.57111	4.10801	3.23253	1.44815	1.39279	1.351	0.995809	3.64257	2.6179	3.3341	2.97036
1	52843801	52846500	-2.00871	2.49023	0.997322	-1.93649	-1.58919	1.5875	0.536116	0.165499	-0.48047	2.37614	1.88749	-2.30435	-1.46957	2.27738	1.55453	-0.767628	-0.208549
1	53295751	53298150	-1.46028	3.16059	1.58228	-2.29708	-1.90469	3.09846	2.14661	0.531821	-0.496958	2.73729	2.39594	-1.99692	-2.53669	2.69634	2.52177	0.237238	-0.112625
1	53783851	53785800	-5.01316	3.37224	1.94074	-1.46701	-0.534737	3.8394	2.78321	1.33542	0.827265	2.9086	2.65728	-2.34944	-1.40062	3.2604	2.75537	1.16483	0.639448
1	54556051	54558750	-0.42375	2.92151	1.58228	-0.829579	-1.39654	2.49824	2.26274	1.78999	0.147562	2.44995	2.06666	-0.719386	-0.84154	3.18009	2.22558	1.53071	1.49189
1	55225801	55227450	0.0802922	1.24527	0.260356	0.243485	-1.10108	0.461495	1.63565	1.12392	0.770592	0.905302	0.036674	0.254142	-0.0485848	1.33878	0.278965	1.36277	1.08691
1	55236001	55239600	-0.353361	2.8528	1.81835	-0.882046	-0.953597	2.82016	2.07749	1.61671	0.867454	2.59447	2.25403	-1.95385	-0.884609	2.88825	2.13949	1.4023	0.949303
1	55497301	55498200	-1.42375	1.46488	0.177894	0.117954	0.58074	2.46721	0.635652	1.55782	0.814986	-1.15311	-1.27648	-0.0413139	-0.681076	-3.39818	-1.22508	-1.22219	0.141948
1	57376351	57378750	0.265549	3.09516	1.68662	-2.29708	-1.31972	3.17247	2.33609	0.274023	-0.354939	2.71388	2.09275	-2.87139	-2.34404	2.75664	2.23763	0.0257338	0.394335
1	57773251	57776550	1.08029	2.95766	1.61684	1.13965	0.380042	4.42893	3.20302	4.01725	2.82949	2.14598	2.05416	1.0615	0.647739	3.68671	2.72318	3.22927	2.79473
1	57969001	57970350	-0.330641	3.73895	2.21971	-1.46701	-1.58919	3.4355	2.50135	1.22439	0.797064	2.95731	2.66907	-1.30435	-1.81353	3.19123	1.70092	0.152202	0.895787
1	58195351	58196100	-3.63465	-0.656753	-0.187103	-1.20397	-0.963581	2.01404	-0.686276	1.18342	0.782565	0.350928	-0.723943	-0.608354	-0.418041	-1.39818	-0.283971	-0.321729	0.0179592
1	58585051	58588050	-1.02321	3.01881	1.52339	-2.0885	-3.22661	3.23459	2.10032	-0.871027	-0.391465	2.63633	2.24289	-2.45635	-2.96553	2.74478	2.03796	-0.106717	0.200162
1	58652101	58653450	-0.523286	2.08021	0.997322	0.269957	0.3039	2.52861	1.27308	2.08833	1.51953	0.530412	0.394893	0.32792	0.293389	-0.0237856	-0.0445053	0.905562	-0.00691552
1	58710901	58714800	-1.16072	2.36467	1.33251	-1.64389	-0.927055	2.1769	0.783209	0.297949	0.588478	2.36473	1.42111	-1.83486	-1.13759	1.9959	1.6504	0.434919	0.597219
1	58794151	58796700	0.395678	1.85073	0.717214	0.615454	-0.144153	2.11357	1.31372	1.91093	1.03333	1.17036	0.883981	0.386923	0.375851	1.40107	0.808475	1.77072	1.09114
1	58971901	58975050	-0.305106	3.39755	1.94129	-0.952435	-1.09537	3.52431	3.15503	1.63427	1.54736	2.93104	2.51111	-1.09378	-0.878377	3.23649	2.60564	1.52845	1.65652
1	59118601	59121000	-0.460276	3.09516	1.71979	-1.88205	-1.13915	2.94646	1.91364	0.608442	-0.0330106	3.0277	2.53087	-1.649	-0.884609	2.92375	2.4809	0.362769	0.639448
1	59256301	59257350	-4.12007	1.57054	0.260356	-1.6894	-1.71204	1.04318	-0.686276	0.402538	0.422669	0.808917	0.138554	-1.26371	-1.06393	-1.14664	0.874458	-0.222194	-0.360552
1	59479801	59486700	0.424247	3.54439	2.19349	-0.800746	-0.392625	3.39951	2.6728	2.30905	1.58093	2.72265	2.46986	0.10755	0.476693	3.26643	2.56424	2.37319	2.11024
1	59761801	59765700	0.268127	3.5142	2.11451	-0.386089	-0.534737	3.60953	2.8276	2.78473	1.82114	3.11903	2.83043	-0.375431	-0.618216	3.58086	2.82536	2.14346	1.4936
1	59911801	59915250	0.445005	3.05117	1.93973	-0.742643	-0.843287	3.39736	2.65435	1.50302	0.721412	2.60873	2.14637	-1.33606	-1.00962	3.07732	2.22864	1.16913	1.41051
1	60096001	60099600	-0.616395	3.02142	1.8319	-2.35153	-2.22662	3.0832	2.40824	-0.0271465	0.326885	2.82	2.34475	-2.71939	-2.34404	2.92875	2.40136	-0.437922	0.120574
1	60179101	60182250	-1.23111	2.81718	1.64063	-2.15889	-2.03397	2.96284	2.19753	-0.150003	-0.192667	2.56024	2.18503	-2.14823	-1.78216	2.96328	2.58815	-0.0295487	-0.0804446
1	61418251	61420500	-1.89768	0.758284	0.0164306	-0.850337	-1.22662	1.11357	-0.892727	-0.908502	-0.939901	0.235451	0.138554	-0.83968	-1.34404	1.01686	1.03796	-0.159458	-0.682481
1	61636201	61641150	-0.347129	1.27103	0.0572643	1.20284	0.740218	2.82406	2.34615	3.08761	2.26245	0.057305	0.127582	1.53268	0.964712	1.71224	1.31549	2.29056	1.82387
1	63729751	63732750	-1.16072	2.25014	1.14788	-2.78894	-2.37862	1.33596	0.277198	-0.617271	-0.506942	2.08512	1.69927	-2.07784	-2.27365	1.94759	1.53621	-0.514375	-0.8245
1	64118551	64123350	-0.768398	2.88327	1.43028	-1.51281	-1.97869	2.73318	1.98615	-0.0207203	0.259771	2.29434	2.11869	-1.59837	-1.36676	2.2813	1.54575	0.215212	-0.210805
1	64689151	64692600	-0.777387	3.34019	1.83833	-1.23568	-1.10632	3.54421	2.4555	1.00826	0.862966	2.72962	2.4542	-0.85063	-1.47529	3.00998	2.56424	1.14502	0.897245
1	64727401	64740000	0.311153	2.8444	1.54986	-1.77186	-1.64165	2.43321	1.81319	0.5529	0.218528	2.68535	2.25799	-2.63922	-1.41443	2.32801	2.11325	-0.122658	0.04803
1	64956001	64957500	-0.312719	3.13911	1.71102	-1.3295	-2.22662	2.49208	2.03619	0.0723891	-0.153305	2.67839	2.40908	-1.77828	-1.34404	3.12538	2.38845	0.192844	0.565447
1	65049901	65052600	-1.24318	0.534778	0.0904312	-0.507651	-0.352146	-0.0563534	-0.101314	0.224392	0.604419	-0.153115	-0.387515	-0.200012	-0.104575	-1.37171	-1.54701	-1.16973	-0.530477
1	65073001	65073900	-2.74568	-0.0897128	-0.00267819	-0.14508	-2.22662	1.19157	0.635652	1.52305	1.0143	-2.02758	-1.12448	-0.719386	-0.469572	-1.66122	-3.69901	-0.807156	-0.486083
1	65310001	65312250	0.0616766	1.86448	0.675394	1.24081	0.258812	1.83117	1.4943	2.87148	2.18938	-1.84701	-1.18337	0.0961897	0.192012	-1.39818	0.654628	0.589734	0.158822
1	66467251	66470250	-1.09033	2.11584	0.638868	1.10588	0.451457	3.46407	2.69915	3.43416	2.62691	1.29434	1.03579	1.00308	0.682759	3.03922	2.26292	3.02066	2.54152
1	66699451	66705150	-0.949212	1.93382	1.04952	-2.2555	-2.01511	2.15105	1.39671	-0.742579	-0.64867	1.90936	1.55596	-1.75008	-1.5696	1.93006	0.823452	-0.273724	-0.250928
1	66861601	66864600	-0.234716	2.25547	1.24828	0.188343	-0.156226	3.51046	2.45123	2.83792	1.79887	1.86966	1.57151	0.391646	0.40012	3.12538	2.31594	2.52197	1.94688
1	67037551	67039650	-2.64614	2.93582	1.71353	-1.57392	-0.449008	2.37947	2.02993	1.31815	0.230024	2.30972	2.14498	-0.804275	-0.725131	2.35161	1.516	1.19284	0.961376
1	69685351	69688500	-0.909177	1.89083	0.675394	-1.27436	-0.489649	2.3747	1.52132	1.22851	0.953184	1.49299	1.23005	0.00931222	-0.586611	2.36432	1.95852	1.45874	0.847043
1	69826501	69827550	-0.646143	2.33175	1.07749	-0.274363	-0.127079	2.74362	0.9658	1.52807	1.00763	-2.24998	-0.276484	-0.941778	-1.06393	-1.46857	-0.962043	-0.614511	-0.582945
1	71644501	71654850	-0.0993153	2.47419	1.10603	-1.76818	-1.81158	1.8713	1.08172	-0.758151	-0.98773	2.06356	1.76135	-2.92102	-1.94477	1.92026	1.44118	-0.648894	-0.648898
1	72235201	72239100	-1.00317	2.07558	0.807844	-2.84552	-2.1197	1.52861	0.970836	-1.78005	-1.10118	1.57118	1.345	-1.45635	-1.45952	1.73638	1.28003	-0.752708	-0.77559
1	72822001	72829050	-0.0714485	2.95049	1.65996	-1.13895	-1.53328	2.81007	2.11228	1.2293	1.1239	2.44573	1.96767	-1.84102	-0.83254	2.28802	2.0907	0.751997	0.879275
1	73901551	73902300	-1.48264	0.343247	-0.476609	-0.467009	0.0364193	-2.94532	-2.0082	-2.57147	-0.676867	0.294344	-0.183374	-0.970925	-0.496044	-0.661216	1.35988	0.192844	0.639448
1	74119951	74126700	0.0339316	1.39571	0.505469	1.6886	1.06289	2.7372	1.9968	2.87883	2.26173	0.885705	0.718163	0.738296	0.902199	2.10432	1.23959	2.11462	1.57805
1	74282101	74286300	-1.16072	2.97098	1.94485	-2.02644	-1.39011	2.89118	2.38901	-0.275534	0.28065	2.6669	2.2169	-2.94178	-1.34404	2.5538	1.95852	-0.222194	0.154021
1	74302351	74305050	-1.74568	3.04984	1.78159	-0.507651	-0.752684	2.50843	2.35325	1.26704	0.118992	2.37614	2.36951	-0.626276	-0.364219	2.46348	2.46794	0.953656	1.31501
1	74331151	74335800	0.360821	1.93337	0.640061	-0.117424	-0.858883	1.94945	0.359527	0.915206	0.67955	1.3976	1.28239	0.113014	0.233145	1.45068	1.51003	1.62235	1.29258
1	74599951	74602200	-0.675289	2.86448	1.97796	-3.3739	-1.22662	2.677	2.34935	-0.401542	0.29276	2.65049	2.15053	-3.77828	-2.003	2.80693	1.52338	-0.321729	0.460477
1	74712451	74714850	0.298716	2.41411	0.923321	0.85492	0.265238	3.09846	1.77316	2.57701	2.01138	-0.670032	-0.435182	-0.134423	0.163754	-0.0173594	-0.00784688	0.0754868	-0.00300046
1	74849551	74860350	0.231602	1.93635	0.893486	1.02484	0.540098	3.13512	2.51666	3.22799	2.45098	1.55905	1.53278	1.01035	0.847978	2.7557	2.06032	2.56595	2.34143
1	74934451	74935950	-0.0232123	0.343247	-0.187103	-0.14508	-0.548543	0.113572	0.635652	0.952095	-0.354939	0.672856	0.371214	-0.0778397	-0.380567	1.7173	0.622919	0.91531	1.1755
1	75208051	75214050	-0.575753	2.60377	1.32501	-1.36267	-1.22662	1.99458	1.34935	0.222949	0.27733	2.47545	2.10664	-1.22369	-0.858614	2.40917	2.00143	0.619108	0.939571
1	75235351	75238350	0.471552	2.80995	1.77132	-1.20397	-1.37862	2.46407	1.98048	0.750461	0.323133	2.56637	2.22602	-0.824083	-0.418041	2.69634	2.13388	1.26323	1.48744
1	75251251	75254400	-1.02947	1.20096	0.237273	-0.573924	-0.261381	0.751002	-0.686276	0.240787	0.135387	-0.230077	0.0681643	-0.389237	0.382583	-0.353093	-0.309966	0.324088	0.376413
1	75277051	75279750	1.14509	0.369719	-0.00267819	0.610994	-0.39654	1.56814	1.20989	1.78021	1.17558	0.86858	0.851272	0.958686	0.573497	1.85536	1.77492	1.99446	2.19744
1	75343501	75346650	-1.02947	2.41127	1.33836	-1.6894	-0.712042	1.49384	0.852144	0.240787	-0.0748308	2.44738	2.10379	-1.52674	-1.37881	1.90066	1.84531	-0.0295487	0.396877
1	75426751	75432300	0.105564	0.465705	0.431725	1.14372	0.470822	-0.0084189	0.689233	1.69075	1.2685	-0.404147	-0.627956	-0.516058	0.240922	-0.741386	0.0379568	-0.372753	0.0593508
1	75544651	75547950	-0.298219	2.9	1.64223	0.516503	0.401416	3.2036	2.589	2.51503	2.06827	2.16044	1.85405	0.351004	0.597407	2.47927	2.25095	2.11712	2.06876
1	77502151	77507700	-1.61528	0.695187	-0.107795	-1.92157	-1.30679	-0.925957	-0.310767	-1.5521	-1.24246	1.23057	0.871615	-1.85845	-1.4874	0.338784	0.150432	-0.749823	-0.266225
1	78510601	78512550	-0.773693	1.78349	0.0193481	1.13633	0.49921	1.25443	1.67937	2.77112	1.81499	-1.64056	-0.806999	0.397798	-0.263121	-4.51366	0.0379568	-0.0813312	0.108933
1	78657001	78660300	-0.193883	3.31659	1.85982	-1.34148	-0.985607	3.12446	2.77316	1.37849	0.724788	2.62673	2.17897	-1.74586	-1.75908	2.79224	2.17844	0.0371929	0.606281
1	79670101	79672800	-0.160716	2.49525	1.38811	0.532991	0.358347	2.78495	1.84424	2.7997	1.44092	-0.525083	0.0979116	-0.871389	-0.344041	0.213254	-0.377081	-0.195722	0.678976
1	79775701	79777350	-0.713257	3.39337	2.11078	-2.34148	-3.68605	3.61607	1.73694	-0.124008	-0.170514	2.79376	2.4929	-2.59385	-2.63355	3.33878	2.33341	0.405837	0.427943
1	81443251	81444750	-2.48264	1.21772	0.108353	-0.329505	-0.641653	0.528609	0.384113	0.983122	0.908096	-2.02758	-1.09591	-1.19332	-1.41804	-0.983144	-2.28397	-1.12908	-0.595018
1	84693901	84697050	0.65642	2.52078	1.44295	1.61641	0.824011	4.12498	3.56526	4.0217	3.02753	1.8655	1.6651	1.45511	1.51157	3.45426	2.49113	3.24968	2.77851
1	85893001	85896450	0.24646	2.90833	1.67539	-0.290131	-0.795981	2.41444	1.64814	1.19268	0.736209	2.44321	1.95038	-0.809988	-0.26769	2.93934	1.91527	1.65797	1.49959
1	86043001	86049600	-0.4704	1.14956	0.375833	1.73534	0.993433	3.09432	2.45048	3.35308	2.69738	0.0904134	0.036674	1.49784	1.3962	2.00347	1.60089	2.26089	2.08691
1	86153401	86156550	0.0908229	2.77536	1.6494	-1.46701	-3.03397	2.20238	1.53612	-0.471931	-0.747256	2.48999	2.06365	-1.76121	-1.06393	2.75382	1.80551	0.355115	-0.582945
1	86580901	86584050	-2.23111	3.58271	1.88299	-1.5374	-0.664736	3.42631	2.15981	-0.150003	-0.939901	3.36963	2.70624	-1.94178	-1.82947	3.45029	2.65126	-0.15508	0.355655
1	86585851	86588250	-0.912788	2.95877	1.73068	-2.46701	-1.90469	1.98804	1.58051	-0.664576	-1.89551	2.59812	2.35772	-1.99692	-1.38984	3.13968	2.07138	0.215212	-0.27309
1	87281251	87282900	0.13474	1.46208	0.888388	-0.756515	0.171934	0.976068	0.60918	1.3134	0.355555	-0.786576	-0.366682	-0.215343	-0.0485848	-0.420207	0.485416	-0.359697	0.134212
1	87326101	87328950	-1.16072	3.82097	2.28545	-3.39301	-1.66719	3.82758	2.94844	-0.0380348	-0.143435	3.10387	2.69476	-2.53435	-2.00701	3.2098	2.82895	-0.172441	0.478983
1	87507001	87513750	0.154786	1.82358	0.812897	1.6705	0.757265	3.56228	3.16395	3.80935	2.89972	1.13161	1.06877	1.55562	1.41913	3.11372	2.23959	2.937	2.6152
1	87851851	87855600	0.324711	2.9935	1.72502	0.246687	-0.622544	3.15622	2.41133	1.93315	1.88385	2.28856	1.89558	0.391646	0.421494	3.00781	2.56403	2.17834	2.18047
1	88007551	88009350	-0.838788	2.33655	1.17789	-0.19399	-0.489649	2.1531	1.81622	1.18787	0.841458	2.13565	1.67253	-0.233959	-0.759078	2.38318	1.82803	0.607881	0.48075
1	88202851	88207350	-0.136869	0.963399	-0.0615719	1.25546	0.53892	1.54058	1.2772	2.53706	1.43861	-1.68655	-1.0679	-0.213495	-0.418041	-0.0445442	-1.11405	0.0408407	-0.201354
1	88271251	88278900	0.736714	2.91822	1.81032	-0.615872	0.0434741	2.74493	2.05493	0.512664	0.659136	2.93299	2.50093	-0.308598	-0.121648	2.87093	2.27542	0.675237	0.793571
1	88607701	88610400	-3.33064	1.17081	0.505469	-1.54947	-1.58919	-0.734425	0.728761	-1.51257	-1.61797	0.721354	0.838993	-1.10271	-1.34404	0.692421	0.294297	-0.195722	-0.830038
1	88698601	88703100	0.618894	3.3399	1.91825	0.659524	0.736859	4.2906	3.33757	3.60512	2.43861	2.3463	2.07715	1.0797	1.00173	3.65348	3.04396	3.23724	2.86184
1	89068651	89073900	-0.482644	2.56564	1.301	-1.20397	-1.18597	2.69853	1.93933	1.67646	0.837706	2.23115	1.90409	-1.19332	-0.843967	2.43832	2.05842	1.38999	1.22441
1	89579551	89583450	0.424247	2.61818	1.18441	1.13633	0.482336	4.0832	3.20574	3.98224	2.82726	1.65135	1.5042	0.773946	0.86241	2.89573	2.36542	3.18065	2.6771
1	90124201	90125550	-2.00871	0.610727	-0.587641	-0.0519711	-0.39654	0.528609	1.27308	1.22439	0.429333	-1.29062	-1.33093	-0.818921	-0.228563	-1.83114	-1.13197	-1.51765	-0.723123
1	90914401	90916200	-1.04524	1.3026	0.338359	0.374294	0.473825	1.751	1.77316	1.87974	0.867454	-1.29062	-0.986977	-0.871389	-0.0961131	-0.339287	-0.0234437	-0.437922	-0.0386244
1	91248301	91252800	-0.675289	2.74318	1.42671	-1.28644	-1.27552	2.36991	2.10032	0.147351	0.308026	2.40982	2.03256	-2.55589	-1.57851	2.36263	1.7964	0.0138736	0.446802
1	91297351	91300200	-0.408643	3.04498	1.3582	-0.429534	-0.616562	3.00178	2.3042	1.7217	0.872867	2.80397	2.28723	0.0236416	-0.165703	3.29053	2.32919	1.83366	1.91508
1	91363651	91368150	-0.11341	1.80753	0.77973	1.07731	0.566934	2.37661	1.88257	2.46562	1.76608	1.31819	1.23166	1.28781	1.14139	2.63647	1.7085	2.46586	1.81471
1	91537501	91542600	0.259616	2.39647	1.27443	-0.999883	-1.22662	2.02611	1.87012	0.984926	0.440242	2.2403	1.86487	-1.54381	-1.26158	1.95176	1.47406	0.621081	0.506181
1	91798651	91803750	0.29098	1.80867	0.664746	2.13553	1.3654	3.42129	3.09354	4.04346	3.17965	-1.44262	-0.626981	-0.989225	-0.598614	-1.50075	-0.557653	-0.468354	-0.493819
1	92472601	92475150	-0.724617	3.45764	2.23179	-2.09504	-1.85465	3.34804	2.23749	0.545641	0.511795	3.20913	2.62852	-2.54381	-1.62415	3.41623	2.31682	0.0826608	0.961376
1	92932651	92936250	0.444146	3.01357	1.71979	-0.592539	-1.35215	2.25653	2.26014	0.335424	0.905589	2.77977	2.29506	-1.13442	-1.22856	2.70219	2.37186	0.362769	0.358266
1	93222751	93224700	-5.01316	0.116738	0.184407	-1.84552	-1.75713	-2.17183	-1.06479	-0.702051	-0.411522	0.249256	0.0230764	-0.764474	-0.0444804	0.767628	-0.203051	0.220324	-0.739064
1	93233551	93238800	0.640738	2.04192	1.06967	0.743558	0.655329	3.29414	2.25053	3.15451	2.19174	1.7915	1.89191	0.780688	0.816695	2.98758	2.0172	2.51271	2.29807
1	93400051	93402750	-0.745678	1.45461	-0.102214	0.57252	0.0297247	1.46721	1.29355	1.78999	1.35778	-1.24331	-0.861446	-0.925837	-0.491598	-2.83114	-1.43153	-0.304656	-0.723123
1	93443551	93446700	-0.42375	2.45608	1.44295	-0.467009	-0.618933	2.56256	1.9875	1.61553	0.760539	2.1613	1.56642	-1.32511	-1.03592	2.39768	1.83546	0.594942	0.738983
1	93510901	93514350	0.0436426	2.38108	1.24986	0.179354	-0.165215	2.51284	1.68498	1.57563	0.966989	2.12128	1.7799	0.268014	0.341851	2.52947	1.73356	1.84421	1.67813
1	93633601	93636900	0.262496	3.36225	2.04885	-0.756515	-0.985607	3.06353	2.58221	0.991469	0.677483	2.76091	2.40022	-1.59385	-0.653725	2.9292	2.07038	1.28031	1.06266
1	95313151	95314950	0.254322	3.08021	1.61399	0.157482	-0.226615	3.21043	2.52318	2.61671	1.56789	2.22666	2.17564	0.686607	0.356399	3.37587	2.12542	2.81245	1.87466
1	96870601	96874950	-1.0645	2.47016	1.12119	-1.51763	-2.17771	1.8305	0.882007	-0.176783	-0.753488	2.23078	1.62487	-2.50698	-1.64743	2.10286	1.23526	-0.157343	-0.437174
1	102255901	102256800	-0.575753	1.84102	0.260356	-1.46701	-1.81158	1.11357	0.898686	0.689061	-0.48047	-1.80519	-1.27648	-2.04131	-1.929	-3.39818	-1.96204	-3.39212	-3.94551
1	105779401	105782850	0.854881	2.38108	1.0707	1.57929	1.12019	3.71585	2.69705	3.57784	2.93528	0.687259	0.744275	1.51194	1.3708	2.87051	2.1291	2.58815	2.37327
1	105843901	105845400	0.56175	1.71248	0.39786	1.40089	0.975019	2.64962	2.45123	2.96769	1.92305	-1.02758	-0.935447	-0.0778397	-0.456515	-1.39818	0.17546	-1.66965	-0.512556
1	105880651	105881700	-2.96807	1.11416	0.32747	0.369493	0.287958	1.57924	-0.0341996	1.43496	0.159634	-0.928048	-0.761911	-1.09378	-0.0639327	-1.88361	-0.309966	-1.29258	-0.708476
1	106071451	106072650	-4.31272	0.0188117	-0.154681	-0.560118	-0.767183	-1.47139	0.773155	-1.24954	-0.0330106	0.329968	-0.161007	-0.648996	-0.43715	0.0392242	-0.377081	0.0508247	0.283304
1	106118701	106119900	-4.31272	1.93819	0.260356	-1.88205	-1.64165	0.920927	0.220614	0.0723891	0.168623	-2.70566	-1.69152	-1.87139	-1.25658	-3.81322	-2.37708	-1.48523	-2.03862
1	106170451	106174650	0.571088	2.9871	1.75068	0.545815	0.251432	4.33412	3.56436	3.76806	2.72949	2.11051	1.9124	0.543649	0.549044	3.49143	2.90303	3.05082	2.78629
1	106711501	106716000	-0.286247	2.05596	0.977956	1.33346	0.607961	3.23643	2.71517	3.20771	2.60854	1.29434	1.04544	1.05461	1.02984	2.8995	2.09107	2.43061	2.34358
1	106794151	106798050	-1.46884	2.57289	1.14488	-2.99752	-2.92705	2.67366	1.85169	-0.740525	-0.470416	2.32183	1.97727	-2.2499	-2.65216	2.82817	1.92997	-1.5076	-0.601561
1	111863851	111865350	0.839284	3.26608	2.06771	-0.541009	-1.54854	3.5376	2.77316	2.6477	1.60854	2.67286	2.36352	0.0797015	-1.08101	3.42625	2.76042	2.22847	1.77695
1	118309201	118312500	-1.37222	2.97246	1.37583	-2.92644	-2.51612	2.52039	1.52672	-0.249539	-1.22941	2.49026	2.07573	-2.10843	-2.63355	2.57979	1.88231	-0.774735	0.501944
1	118456201	118461000	-2.46028	1.56134	0.570211	-1.46701	-1.18222	0.594698	0.723115	-0.0400856	-0.928674	1.63775	1.43317	-1.8125	-1.04026	1.58671	0.932775	-0.0929107	0.0488385
1	118625551	118634550	-0.763826	1.99775	0.882245	-1.22415	-1.08911	1.66611	0.682958	0.00344179	-0.163797	2.00657	1.57151	-1.83968	-1.16347	1.67507	1.47979	-0.099337	-0.580943
1	119043451	119056950	-0.794588	2.59865	1.32565	-0.396619	-0.898289	1.87596	1.52577	0.805502	0.51953	2.52085	2.03579	-1.53881	-0.881697	2.11137	1.82687	0.247885	0.531299
1	119414551	119425200	0.396896	2.44353	1.22955	0.788386	0.518456	3.33015	2.77316	2.98442	2.53011	2.67832	2.38434	-1.06694	-0.00594772	2.91355	2.17823	1.47981	1.62925
1	119441401	119445000	-1.10182	1.59679	0.582284	-1.40811	-0.724115	0.725006	-0.317042	-1.19065	-0.296045	1.71837	1.19745	-1.45635	-0.862914	1.24568	0.662448	-0.559229	0.120574
1	119450851	119452050	-4.31272	0.353231	-0.0766788	-0.0746911	-0.139152	-1.14946	-3.83828	-0.442184	0.645061	0.101699	0.423956	-0.208424	0.0135114	0.862346	0.430274	0.440771	-0.112625
1	119995951	119997900	-1.86116	1.97472	0.92915	-0.997523	-0.342092	1.22049	1.36817	0.442339	-0.0109843	1.90133	1.43811	-0.401904	-0.520918	1.39323	1.65945	0.796185	1.6939
1	120071251	120076050	-0.951262	1.80359	1.06771	0.117954	-0.393725	1.84149	0.898686	1.35779	0.948842	2.01954	1.5005	-0.189565	0.123565	1.98984	1.87716	1.41685	1.31893
1	120262501	120267150	0.133015	1.87644	0.997322	0.485686	-0.536955	1.79358	0.929383	1.46869	0.702092	1.24222	1.28765	0.472095	0.323815	1.62299	1.09499	1.6565	0.91407
1	121430551	121432800	0.0616766	2.84102	1.58868	-0.566544	-1.22662	2.95264	2.22701	2.31118	1.0601	2.34165	1.83899	0.251468	0.517253	2.76281	2.08526	2.22847	1.99934
1	122608051	122608800	-3.63465	0.343247	-0.324606	-1.46701	-0.963581	0.014036	0.692235	-1.57147	-1.0919	-1.34951	-0.0959117	-0.318848	-0.0810062	-3.13515	-1.28397	-0.129084	0.565447
1	125557351	125562450	-1.54774	2.77192	1.25327	-1.60028	-1.14415	2.61107	1.87731	1.00285	0.427963	2.48672	2.10366	-1.84337	-1.45422	2.67759	2.2359	0.514772	0.529265
1	125687551	125689500	-4.86116	-0.160796	0.0193481	-0.260558	-0.679127	-1.36448	1.07272	0.0944154	-0.197397	0.557379	-0.00729727	-0.156791	-0.520918	1.03066	-0.662483	0.423141	0.553718
1	127203751	127207500	0.324711	3.02881	1.78643	-0.355977	-0.661018	2.92915	2.30649	2.39201	1.53259	2.67063	2.38039	-0.217565	0.0121032	2.98495	2.34247	1.65228	1.85357
1	127868401	127869900	-1.16072	3.23941	1.48275	-1.98158	-1.22662	2.98804	2.20125	0.0134954	1.18111	2.90315	2.32442	-1.97092	-1.57851	3.18678	1.98282	0.228468	0.526973
1	128415601	128418300	-0.745678	3.29111	1.84532	-3.05197	-3.39654	2.91327	1.85804	-0.612109	0.118992	2.88995	2.33057	-4.04131	-2.12165	2.68456	2.00758	-1.07019	-1.13816
1	130712701	130718850	0.036321	3.00343	1.63977	-0.348827	-0.751277	2.82569	2.24619	1.49094	0.994868	2.63306	2.24861	-0.33817	-0.0868828	2.91492	2.44196	1.82681	1.4618
1	131523451	131529750	-0.968071	3.47797	1.90879	-0.689401	-0.946507	3.24743	2.60791	1.73318	1.04716	2.92661	2.56482	-1.14823	-0.793844	3.12389	2.31806	1.12696	1.34516
1	131866501	131868750	-0.209625	2.85982	1.48275	-1.05197	-1.04604	2.49208	2.1483	1.45828	0.51953	2.78662	2.3506	-0.90381	-0.965529	2.92375	2.04993	0.929809	1.22441
1	132136951	132141900	0.615069	2.24527	1.12285	0.0584529	-0.141726	2.42085	1.53612	1.92039	1.36885	1.88512	1.62554	0.199694	0.488082	2.05594	1.65177	2.00954	2.00019
1	132188701	132209850	-0.0523397	2.28199	1.34802	-0.80566	-0.923223	1.85462	1.45262	1.19775	0.424373	2.42859	1.79585	-1.9094	-0.909945	1.81026	1.37414	-0.101218	0.248089
1	132211351	132213750	-0.405828	0.743177	0.456753	-0.422614	-0.526175	0.335964	-0.438349	-0.205145	-0.600051	1.2392	0.852799	-0.286426	-0.884609	1.19677	-0.00784688	0.0997343	0.194036
1	132360001	132361800	-1.57575	0.610727	0.549863	0.878766	0.317705	-0.596922	0.773155	1.46928	0.892989	-0.364619	-0.402015	-0.456351	-0.571451	-0.786746	-1.54701	0.251737	-0.697587
1	132389851	132393150	-0.22783	2.72582	1.61684	0.581354	0.196596	3.15664	2.62908	3.0325	1.96699	2.12401	1.87388	0.527161	0.680344	3.00347	2.35988	2.28416	2.17437
1	132416701	132419100	0.124686	2.95058	1.45675	-0.257555	-0.767183	2.68848	2.67128	2.18509	1.07133	2.64484	2.36256	-0.368888	-0.536686	2.90864	2.20788	1.732	1.49743
1	133022701	133027050	-1.62638	2.73003	1.49689	-3.00306	-2.17771	2.12184	1.42153	-1.24954	-0.964992	2.40445	1.96357	-3.72937	-2.29513	2.36955	1.66379	-1.57767	-0.0486085
1	134059651	134065350	-0.27936	2.22746	0.935261	-0.0284356	-0.408453	0.910038	0.573591	0.903413	0.505658	1.27908	1.37444	0.819283	0.702653	1.55029	1.62923	1.8029	1.67692
1	134075401	134081700	-0.267631	2.44723	1.12228	-0.433061	-0.891012	2.04318	1.35603	0.715696	0.574672	1.89071	1.61042	-0.30951	-0.38763	2.25025	1.43354	1.0813	0.912466
1	134091451	134094450	0.471552	2.01881	0.829199	0.141801	-0.156226	1.86489	0.991796	1.10096	1.16862	1.50847	1.34019	0.411545	0.646914	1.40917	1.49739	1.35473	1.21234
1	134511451	134514750	-0.193883	1.58271	0.739524	0.321487	0.014393	1.57697	1.04412	1.33542	1.11637	1.19949	1.03667	0.742428	0.405981	1.83355	1.31999	1.73341	1.62296
1	135129001	135132000	-0.838788	1.63275	0.657246	-1.03405	-0.690562	0.730243	0.451227	-1.04791	-0.250602	0.205077	0.649516	-0.105854	0.115391	0.0612505	0.300991	0.440771	0.657369
1	135198001	135201450	-1.43635	1.4229	0.341656	-0.668642	-1.35786	0.214501	0.720899	-0.773101	-0.878501	1.21704	1.01587	-1.33606	-0.5822	0.543143	0.00624795	-0.353438	-0.360552
1	135324301	135325950	-0.620147	1.1651	0.425415	-0.838977	-0.516122	0.592739	1.31372	0.378492	1.13983	0.905302	0.434009	0.128611	0.536378	0.923747	1.35988	0.841937	0.794726
1	135373051	135377250	0.140454	1.75936	0.72602	1.21749	0.65253	2.44235	2.03775	2.906	1.77434	1.30461	0.938529	0.758662	0.898453	2.14614	1.80803	2.3103	2.20278
1	135428101	135431700	-1.10182	2.87029	1.46547	-1.35153	-1.28802	2.7702	2.05968	0.0481416	-0.211981	2.67978	2.26784	-2.23396	-1.68108	2.54824	1.79284	0.237238	-0.301659
1	135666451	135667650	-4.31272	-0.804311	-0.324606	0.117954	-0.526175	-0.149463	-0.101314	0.142778	0.930464	-0.568152	-0.0540915	-0.368888	-0.174116	0.586712	-0.502612	0.000198666	-0.360552
1	135763801	135770100	0.704355	3.1253	1.77893	-0.0649101	-0.315152	3.21311	2.31372	1.65735	1.16563	2.36473	2.1662	0.97151	0.576525	3.21559	2.29669	2.56871	2.16599
1	136016701	136019550	-1.32118	3.02868	1.61729	-1.32262	-1.66719	2.59356	1.57359	-0.249539	-0.515403	2.82778	2.13855	-1.31196	-1.34404	2.64545	2.32141	0.173735	0.413888
1	136128901	136135200	0.0319292	1.79293	0.709341	0.93509	0.657192	2.49824	2.01416	2.73752	1.90738	1.29091	1.28151	1.20661	0.960609	2.59393	1.81556	2.60949	2.23012
1	136138351	136141350	-1.31272	2.29744	1.06771	-0.744543	-0.122278	2.05217	0.664221	1.08674	0.551952	0.70577	0.882715	-0.105854	-0.239704	0.540418	0.17546	0.330347	1.03176
1	136158901	136160550	-0.37222	2.41086	1.04885	-0.282584	-0.598584	1.35458	0.808488	1.37849	0.507558	-0.532819	-0.0354758	-0.108428	0.240922	-1.53568	-0.61412	-0.459233	-0.0126292
1	136172101	136175850	0.102319	1.65229	0.926355	-0.277975	-0.741188	1.18853	0.477222	0.335424	0.0235729	1.87931	1.46624	-0.193317	0.231272	1.13787	1.0806	1.0328	0.802946
1	136344451	136349700	-0.0420714	2.47449	1.2396	-0.329505	-0.289809	2.43275	1.7694	1.05581	0.899483	1.98779	1.67461	-0.519545	0.034471	2.67711	1.516	1.44294	1.25163
1	136576201	136581300	-2.00025	0.149254	-0.164142	-1.91062	-1.79052	0.141586	-1.60381	-1.52965	-1.05008	0.76147	0.636053	-1.89996	-1.52461	0.836284	0.100241	-0.786095	-0.448015
1	136780951	136783050	-1.06118	0.897348	0.32747	0.834161	0.520619	0.721254	0.460565	1.26503	1.17756	-0.0275838	0.112558	0.926118	0.206156	0.660713	-0.184436	0.725339	0.504518
1	138550051	138551100	-0.646143	1.08021	0.32747	-1.46701	-0.449008	1.67545	-0.908669	-4.2089	0.422669	-0.249976	-0.420874	-1.45635	-0.759078	-2.46857	-0.184436	-0.807156	-0.708476
1	139420801	139424550	-0.760178	2.93354	1.46617	-1.30351	-1.78301	2.95622	2.36335	0.676461	0.304986	2.45268	2.12405	-1.01274	-0.921808	2.87484	1.3941	0.777806	0.185416
1	140244901	140247000	-1.16072	2.96867	1.67539	-1.57392	-1.44901	2.54143	1.8283	-0.102698	-0.162294	2.5401	2.09275	-1.56327	-1.107	2.71134	2.39047	1.14038	1.13587
1	143738551	143740950	-0.838788	2.65512	1.44358	-1.37955	-1.52618	2.39897	1.68876	-0.00161144	-1.03301	2.53466	2.20464	-2.28643	-1.82048	2.05303	2.19783	0.342591	0.570185
1	150098701	150100650	0.662406	1.94456	1.04104	0.941076	0.160408	2.39803	2.35475	2.62745	1.38757	1.17887	0.897545	0.909298	0.510108	1.78809	0.981373	1.93535	1.16783
1	152385601	152387100	-2.16072	2.58271	1.37583	-1.98158	-1.74119	2.599	1.79915	-0.112035	-0.769976	2.34397	1.89344	-1.97092	-1.34404	2.60182	2.19176	0.263233	0.317519
1	152730151	152731200	-4.12007	1.14733	0.453001	-0.104438	0.0534928	1.93071	0.828297	2.03057	1.51013	-1.66501	-0.668801	-1.94178	-1.1514	-2.46857	-3.9214	-1.15508	-1.36055
1	153640951	153643650	-2.00871	1.70036	0.655216	-1.05197	-1.22662	1.38105	0.898686	0.487427	0.203057	0.583851	0.851272	-0.268724	-0.513966	0.692421	0.822228	0.804278	0.0241114
1	154957501	154959150	-4.77215	-1.26374	-1.0836	0.0277561	-0.226615	-1.12347	-0.238817	-0.387042	0.273093	-0.277562	-0.620438	-0.108428	-0.411155	-4.12065	0.578525	0.0909641	0.0379969
1	155157751	155159850	-0.0611802	3.37089	2.00759	-0.814932	-1.57454	3.7711	2.92422	1.43496	1.43762	2.47794	2.36462	-0.563267	-0.691964	3.75543	2.55253	1.77781	1.71474
1	155416201	155417700	-0.675289	3.37299	2.2842	-2.46701	-1.54854	3.90712	2.78621	1.12897	0.452416	2.9814	2.57818	-3.77828	-1.08101	3.60182	2.56152	0.394478	0.841081
1	155557501	155559750	-0.482644	3.01881	1.54986	-0.981582	-1.96358	3.6104	2.41806	1.07239	0.715451	2.72374	2.57151	-1.55589	-1.49604	3.25844	2.28081	0.745385	0.317519
1	156472651	156475050	0.539724	2.645	1.37583	-0.560118	-1.22662	2.52861	2.291	1.6812	1.03738	2.1017	1.82505	-0.170949	-0.366761	2.60557	2.29534	1.61911	1.33989
1	156558001	156561300	-0.665951	3.14173	1.82329	-1.83898	-1.77916	3.14599	2.27214	0.0189499	-0.0330106	2.73699	2.49611	-2.10843	-2.34404	2.81599	1.81693	-0.312392	-0.235022
1	156672301	156675450	-0.42375	2.76827	1.62293	-0.367473	-0.489649	2.66767	1.71582	1.53805	1.14756	2.39067	2.12561	-0.422404	0.0838209	2.37273	2.00319	1.36277	1.09262
1	156751951	156752700	-0.482644	1.26078	-0.187103	-1.46701	-0.226615	1.73024	-0.423242	-0.986504	1.49306	0.17405	0.401588	0.391646	-0.273651	-0.175789	0.523384	0.678271	0.317519
1	157439251	157441050	-1.42375	1.31968	0.582284	-0.804044	-1.11114	1.1531	0.429201	-0.249539	-0.48047	1.5372	0.460482	0.280614	-0.884609	0.841285	-0.225078	1.0002	0.302413
1	160650001	160650750	-3.63465	1.45872	0.0539053	-0.981582	-1.22662	1.599	0.161721	-0.764112	0.782565	-0.542157	-0.183374	-0.318848	-1.85861	-0.398181	-2.28397	-1.80716	-3.68248
1	160791151	160793850	-0.330641	3.0048	1.66534	0.269957	0.0628915	3.6761	3.098	2.84732	1.95895	2.48899	2.1285	0.563548	0.28045	3.66871	2.58913	2.35384	2.29607
1	161313751	161314800	-0.646143	1.59479	0.391601	1.36949	-0.127079	2.39368	1.8283	2.11303	2.00763	-0.513011	-0.276484	0.38015	0.576525	-1.14664	-0.44747	0.777806	0.639448
1	161968351	161970600	-1.26025	1.85515	0.877028	-3.78894	-2.32615	1.08115	1.31372	-0.764112	-0.56139	2.25535	1.40159	-2.36324	-2.34404	1.77174	1.92548	-2.54412	-0.808011
1	162665401	162666300	-3.89768	0.717642	-0.209129	-2.05197	-1.81158	-3.20836	0.536116	-0.134062	0.452416	0.745006	1.04544	-1.45635	-1.12165	-0.438823	0.452994	1.28031	-0.945515
1	162733951	162741450	-0.464722	2.34325	1.04276	-3.0234	-2.17003	2.21567	1.47077	-1.08604	-1.47523	2.03073	1.65204	-3.29285	-2.49604	2.10007	1.35988	-1.14723	-0.595018
1	164151301	164152350	-0.968071	2.06293	0.511895	-0.104438	-1.03397	0.628145	0.828297	0.943106	0.422669	-0.0800513	-0.0838388	-0.176243	-0.396508	-0.00913887	-1.44747	0.029345	-0.997982
1	165090901	165092400	-1.67529	0.260784	-0.187103	-0.541009	-0.226615	1.20668	-0.423242	0.0723891	-1.50694	-0.305118	-0.183374	-0.456351	-0.496044	0.409174	-0.962043	-0.271103	-0.0386244
1	165192451	165195750	-0.532685	3.11263	1.73952	-1.17155	-1.29373	2.21892	1.73694	0.733973	0.740219	2.66273	2.20268	-1.0578	-0.970582	2.7059	2.18586	0.766835	0.408835
1	165235201	165238350	-0.305106	3.11136	1.8605	-2.5374	-1.71204	2.46721	1.86392	-0.215592	-0.747256	2.91772	2.41512	-2.04131	-1.98147	2.79196	2.2381	0.104307	0.201326
1	165640951	165643950	0.471552	3.12169	1.63887	-1.03405	-1.8481	3.00758	2.15167	0.618358	0.47288	2.9497	2.40908	-1.60835	-1.11138	3.09367	2.48421	0.801653	0.446802
1	165762901	165767850	0.0616766	1.90207	0.770551	0.80148	0.121308	2.39111	1.91319	2.04146	1.58935	1.67286	1.34682	0.510482	0.412465	2.67809	1.57099	1.97817	1.66114
1	165788251	165789750	-0.0232123	0.260784	-0.324606	0.702916	0.66091	1.11357	0.384113	1.23589	0.645061	-1.26205	-1.37602	-0.530352	0.141386	-1.39818	-1.69901	-0.485228	-0.223049
1	166377751	166382550	0.282228	2.13549	1.19109	1.2677	0.64375	3.47989	2.77725	2.92539	2.29252	1.86723	1.46498	0.927353	0.556826	2.92375	2.14648	2.36026	2.14327
1	167278201	167288100	0.286743	2.56069	1.35551	-1.08514	-0.584509	2.50102	1.68296	0.930069	0.477184	2.28887	1.77715	-1.19696	-0.766383	2.42109	1.66245	0.640303	0.809373
1	167288251	167290950	-1.87121	1.15821	0.549863	-0.636934	-1.39654	-0.248998	0.60323	-0.419464	-1.52486	1.02166	0.394893	-0.925837	-0.631323	0.923747	0.260349	0.0890079	0.141948
1	167339251	167341650	0.0487375	1.13911	0.347819	0.722816	-0.0171617	1.5947	1.1717	2.29736	1.12079	0.713883	0.328378	1.0355	0.711242	0.982641	0.359885	1.80017	1.42081
1	167349301	167351700	-1.07325	3.61678	1.82514	-0.823152	-0.978688	2.52861	1.95758	0.681198	0.426421	3.14234	2.49611	-1.649	-0.589153	2.69634	2.43027	0.14704	0.420807
1	167392201	167395200	-0.528448	3.502	1.78809	-0.788937	-1.15623	2.58172	2.18162	0.657352	0.58992	3.05563	2.54114	-0.254717	-0.43715	3.16151	2.65854	0.6391	0.902482
1	167620051	167621550	-0.482644	0.901242	0.108353	0.458991	0.095313	1.33596	0.945992	0.887965	1.55195	-0.220229	-0.325393	0.221721	0.503956	0.409174	-0.0360438	0.156318	0.989945
1	168430051	168433050	-2.02321	2.4862	1.13483	-2.3295	-1.02498	1.85054	0.991796	-0.17915	-0.319315	2.20123	1.74736	-1.19332	-1.91108	1.78504	1.44395	-0.129084	0.404982
1	169967851	169970550	-1.33064	2.23821	1.17789	-1.1775	-2.39654	2.05912	1.27308	-0.210011	0.452416	2.03131	1.50779	-3.04131	-1.81353	2.01435	2.09685	0.0673129	-0.576281
1	170254501	170255850	-2.33064	2.29111	0.997322	-1.46701	-1.07461	1.64409	1.50135	1.03997	-0.824424	-2.02758	-1.33093	-1.45635	-1.34404	-1.02379	-1.54701	-1.16973	-1.07105
1	170771401	170772150	-3.63465	1.0313	-0.0615719	-1.46701	-0.548543	0.528609	0.451227	0.887965	-2.67687	-1.34951	-1.18337	-3.77828	-2.08101	-3.13515	-0.283971	-1.12908	-2.68248
1	171064051	171065100	0.491361	3.13911	1.42263	0.583618	-0.127079	4.44235	3.61489	4.2052	2.94623	2.46884	1.52102	0.594275	0.308036	3.98264	2.60564	3.10659	2.54634
1	171110251	171114900	-2.20802	2.34518	1.02498	-1.37681	-0.932884	1.91426	0.48881	-0.226455	-0.581215	2.15521	1.63144	-1.24062	-1.18971	2.12606	1.30293	-0.494566	0.00717932
1	171249901	171253800	0.328669	1.94963	0.893817	0.136332	-0.403493	1.78237	1.02267	0.664731	0.468184	1.69824	1.00797	-0.664938	0.286437	0.978195	0.82937	0.968137	1.04753
1	171269251	171272850	-0.388126	2.49149	1.31925	-1.00758	-1.72411	2.33596	1.73999	-0.625048	-0.132546	2.46694	1.89789	-0.871389	-0.643601	2.12014	1.88762	0.490524	0.530218
1	171284551	171289950	-1.00871	2.16768	1.07532	-1.38901	-2.30908	1.92093	1.28335	-1.29018	-0.970275	1.96236	1.55734	-2.37835	-1.24718	1.98264	1.26891	-0.977081	0.00868134
1	171359551	171362400	0.781181	2.67777	1.24765	-2.12997	-1.66719	1.95311	1.13189	0.0571224	-0.317464	2.59485	2.21255	-2.11932	-1.50451	2.2098	1.49047	-0.222194	-0.182215
1	171436501	171443550	-0.239571	2.45439	1.1652	-1.93413	-1.65192	1.70873	0.701649	-0.103688	-0.15464	1.98768	1.58678	-2.10405	-1.18438	1.15924	1.30355	0.130108	0.397742
1	172205101	172207950	-1.16072	2.44699	1.27296	-0.808046	-0.567652	1.70695	1.17432	0.842384	0.125054	2.04642	2.10495	-1.11932	-0.363149	2.30031	1.70889	0.284766	1.04973
1	172480501	172485300	-0.160716	2.26674	0.960796	-0.91242	-1.18222	0.83239	1.01416	-0.079614	-0.547584	1.7472	1.46048	-0.456351	-0.299646	1.40487	1.38668	0.792757	0.716263
1	172499101	172505850	-0.27753	2.18082	1.29207	-0.566544	-0.343429	1.97339	1.62923	1.56695	1.07207	2.13161	1.93672	-0.90381	-0.587966	2.20448	1.63357	1.4118	1.30747
1	172519651	172522050	0.00920915	1.62453	0.260356	-0.467009	-1.05669	0.657892	0.739988	-0.079614	-0.145485	1.84278	1.30848	-0.59837	-0.589153	2.01121	1.1877	0.550396	-0.0386244
1	172549201	172553550	0.0473923	0.931889	0.243677	0.304367	-0.251706	1.32884	0.84806	1.15927	0.594435	1.1368	0.584353	0.413588	0.552866	1.74759	1.07479	1.54918	1.15651
1	172632001	172633650	-1.16072	3.11263	1.80092	-1.92644	-2.68605	3.01169	2.00404	0.991469	0.433557	2.7273	2.30848	-0.82832	-0.716009	3.06918	2.27896	0.159677	0.427943
1	173363401	173371200	-0.468838	1.33009	0.314804	1.55023	0.61984	2.72299	2.37151	2.98813	2.07905	0.739582	0.603021	1.27784	1.07964	2.71783	1.77215	2.39327	2.32055
1	174501301	174504450	-0.126769	3.10856	1.79878	1.1519	0.489592	4.08758	3.30511	3.75046	2.92517	2.58572	2.52431	1.42746	1.18845	4.00716	3.10097	3.56208	3.09888
1	175691401	175695150	0.102319	2.50603	1.15048	-0.718547	-1.47815	2.70493	1.97365	0.735961	0.540364	2.10335	1.58745	-0.34532	-0.418041	2.84468	1.40533	1.29045	1.21476
1	176833951	176836350	0.00920915	2.10996	0.456753	0.577386	-0.139152	2.32302	2.05519	2.50535	1.73252	0.294344	0.0692909	0.128611	0.179521	0.953494	-0.0551526	1.0002	0.639448
1	176997451	176998650	-0.701284	2.27661	1.16725	0.287879	-0.904687	2.05217	1.44301	1.6812	0.599258	-0.857659	-0.613519	-0.368888	-0.700184	-1.66122	-0.962043	-0.559229	-1.36055
1	177256801	177260850	0.0843966	3.06229	1.74069	0.532991	-0.148613	3.641	2.54752	2.10932	1.17558	2.54396	2.28151	0.731276	0.050819	3.37506	2.44294	2.04158	1.33577
1	177321301	177324000	-1.16072	1.43385	0.338359	0.591885	0.21817	2.45672	1.07454	2.39432	1.60442	0.889954	0.507787	1.01758	0.604975	1.81272	0.8904	1.71641	1.41204
1	177441001	177444450	-0.826297	2.78867	1.51815	-0.946176	-0.892196	2.88156	2.37512	1.47483	0.915915	2.2912	1.94142	-0.809988	-0.638784	2.77522	2.37858	1.29133	1.13825
1	178275001	178279500	-0.184963	1.525	0.496424	1.01842	0.275885	2.4419	1.89869	2.60512	1.61469	0.737951	0.517065	0.967675	0.831218	2.29608	1.85217	2.14704	2.01796
1	178405051	178407300	-0.819679	3.45255	2.07228	-1.28644	-1.22662	2.69853	2.26481	1.03339	0.545526	2.74501	2.54908	-0.83968	-1.85861	2.7173	1.97656	0.0408407	0.663294
1	178527001	178533150	0.671557	2.51274	1.28939	2.01464	1.35835	4.54392	3.76353	4.75046	3.89853	1.94802	1.91286	1.76353	1.76601	4.11822	3.4185	3.96393	3.80742
1	179516101	179518800	-1.74568	3.09351	1.61399	-2.31501	-2.07461	2.69853	2.02644	-0.37507	-0.00130174	3.03371	2.35665	-2.62628	-1.4265	2.97621	2.30266	0.0673129	0.423719
1	179800201	179804850	-0.52995	2.84712	1.65784	-2.72077	-1.53696	2.72923	2.28434	-0.0338103	-0.849703	2.40839	2.06087	-2.16262	-1.83881	2.61821	1.93551	-0.269499	0.0251012
1	179958751	179962200	-0.192425	2.98571	1.55271	-0.742643	-0.843287	3.58625	2.41952	1.70263	0.835745	2.25299	1.92333	-0.89245	-0.78014	2.69787	2.07664	1.27661	1.28581
1	180210151	180211650	-4.63465	0.49525	-0.122972	-0.788937	-0.300616	-0.471391	0.515358	0.515996	0.0780207	-0.442621	-0.0134495	-0.456351	-0.380567	-0.175789	-0.283971	-0.736767	-0.223049
1	180312301	180314400	-1.26763	0.935822	0.32747	-1.57392	-1.33353	0.36511	0.0913313	-0.808966	0.422669	0.672856	0.706238	-0.405725	-0.0639327	-0.381108	0.656867	0.0859285	-0.0386244
1	180364801	180367200	-0.253825	1.52867	0.783918	0.117954	-0.272419	1.14332	1.26792	0.365171	0.0713261	1.33874	1.31846	0.847429	0.240922	1.90864	1.46422	0.700638	0.683842
1	180775051	180776100	-2.96807	0.331751	0.391601	0.249198	-0.449008	0.528609	0.506369	0.402538	0.538146	-0.513011	-0.0249451	0.321256	0.0965319	0.701355	-1.18444	0.140376	-0.708476
1	180792751	180795000	-0.819679	2.43385	1.35347	-0.730043	-0.609944	1.97927	1.07926	0.0134954	-0.0139018	2.21527	1.99321	-0.83968	-0.550492	2.06125	1.91243	0.678271	0.590538
1	180902551	180908700	-0.994706	2.86562	1.52241	-1.09664	-1.26224	2.06587	1.29602	0.53246	0.679827	2.65515	2.14732	-1.72644	-0.920233	2.24802	1.64619	0.583485	0.911252
1	180940051	180946650	0.345637	2.40868	1.1526	0.794659	0.617734	2.60445	2.20302	2.60391	1.85097	1.71266	1.44399	1.27897	1.25992	2.64754	2.08235	2.58204	2.12546
1	181255351	181258500	-0.646143	1.92311	1.05126	0.566939	0.0534928	1.76565	0.779387	1.63427	1.66213	1.65156	1.25403	0.543649	0.217838	0.779357	1.44006	1.32409	1.49506
1	181627801	181628550	-3.63465	0.343247	0.260356	-0.329505	-0.741188	1.37661	-0.00820438	-1.9865	0.130488	-0.442621	0.138554	0.0290755	-0.344041	-3.13515	0.300991	0.514772	0.404982
1	182111551	182115300	-0.378307	1.27766	0.279465	-0.525902	-0.0124903	0.666113	0.313724	0.106605	0.586168	0.712264	0.425435	-0.576646	0.471535	0.422849	-0.114046	0.178344	0.404982
1	182339401	182342850	-2.22485	2.86347	1.78119	-2.08368	-1.84329	3.33148	2.32932	0.981787	-0.0205197	2.23676	1.94142	-2.52048	-1.37575	2.72811	2.06898	0.450641	0.525276
1	182486401	182489550	-0.852594	0.642091	0.349165	0.330499	0.0249237	0.45822	0.278958	1.11303	0.852657	-0.56192	-0.794332	-0.325107	-0.0359183	-1.46857	-0.184436	-0.222194	-0.198281
1	183220351	183222000	-2.03518	2.76374	1.77055	-0.0684592	-0.516122	2.83736	1.83157	1.3134	1.01852	2.55738	2.13855	-0.745858	-0.896582	2.2369	1.76835	0.962231	1.06266
1	184880551	184884300	-0.675289	1.96514	0.838892	1.38099	1.03642	3.05968	2.16172	3.18875	2.24438	0.538013	0.54998	1.38361	1.13104	2.36026	1.84531	2.25635	2.00682
1	184997101	185001750	0.424247	1.83567	0.930651	1.22985	0.807873	3.52861	2.39295	3.06071	2.19866	0.654844	0.585237	1.23331	0.881672	2.5645	1.67622	2.46506	2.08186
1	185103901	185105850	-4.86116	-0.117727	-0.632729	-1.36009	-1.02016	0.220487	-0.386716	-2.14262	-1.73345	0.461801	0.245469	-0.764474	-0.520918	-1.03973	-0.138921	-0.115279	0.0682908
1	185452951	185457300	-0.160716	2.34117	1.16614	1.6637	1.11508	3.70955	3.1631	3.77818	2.82325	1.98788	1.67718	1.41359	1.32154	3.27197	2.69961	3.22056	2.92102
1	186966151	186969900	0.55298	2.37887	1.25071	0.380988	-0.285509	1.92915	1.26978	1.6535	0.931942	-0.386038	-0.62266	-0.0127447	0.0564973	-0.0571442	-0.561505	0.249427	-0.44982
1	187997251	187998750	-1.02321	1.08021	0.562919	0.255457	0.309438	1.9346	0.849777	1.92039	1.38922	-0.594624	-0.428487	-0.0233919	-0.273651	0.923747	-0.583532	-0.174888	-0.682481
1	189004651	189008550	-0.18873	2.82548	1.49065	-1.70802	-2.02016	3.1769	2.38807	-0.0673356	-0.248023	2.32726	1.86857	-1.57183	-1.55263	2.53316	1.59491	0.547686	0.693895
1	189581401	189582600	-0.990791	2.01881	0.884847	-0.379546	0.358347	1.2835	0.95758	0.557816	0.288918	-1.44262	-1.05409	-1.649	-0.389844	-2.07625	-1.15469	-1.10672	-0.77559
1	189685501	189689100	-1.04524	2.73047	1.34782	-2.46701	-1.48965	2.41938	2.08631	-0.37507	-1.18501	2.13229	2.00067	-2.23396	-1.84154	2.77063	1.99215	-0.283594	-0.0628719
1	190006351	190007400	-2.38311	0.331751	0.511895	-0.952435	-0.03397	-0.956818	-0.0341996	0.697994	-0.0748308	0.252524	0.501124	-0.563267	-0.396508	1.53143	-0.769398	0.811754	0.475949
1	190689901	190692150	-0.0232123	1.27486	0.496424	0.892887	0.481204	1.9255	1.13475	1.44348	1.29276	-0.442621	-1.44641	-0.662802	-0.39295	-0.661216	-0.781471	-0.584764	-1.567
1	190746901	190747950	-4.12007	1.41582	0.622926	-0.026436	-0.03397	1.47614	0.506369	1.11303	0.592594	-1.37551	-0.968362	-0.356816	-0.197199	-1.46857	-0.44747	-0.707621	-0.845979
1	190910551	190913100	0.109373	3.29348	1.94548	-0.969509	-1.61364	3.085	2.22626	1.08926	1.08116	3.15875	2.87446	-2.08438	-1.52461	3.19969	2.86338	0.64454	0.944302
1	190927351	190930650	-1.09659	2.78401	1.41563	-2.01955	-1.59858	2.45288	2.0342	-0.249539	0.0185197	2.56827	2.03667	-2.00889	-1.37721	2.79822	2.20788	-0.200499	-0.119544
1	191024551	191027550	-0.353361	3.74128	2.39238	-1.26537	-1.02498	3.22349	2.56165	1.19672	1.27733	3.18187	2.88271	-0.492877	-0.0512589	3.25048	2.72726	1.6847	1.95414
1	191124301	191126700	-0.575753	1.78065	0.997322	0.439882	0.265238	1.7954	0.706041	1.39432	0.966989	0.7406	0.423956	0.847429	0.526324	1.12014	0.681813	1.50573	0.829272
1	191394751	191398500	-0.595119	3.80268	2.26516	-1.41043	-1.01249	3.99589	3.05357	1.83453	0.555794	3.33559	2.98053	-1.51525	-1.10525	3.75021	2.99773	1.17104	1.29021
1	191418001	191420100	-2.64614	0.618632	-0.225071	-1.10444	-1.44901	-0.0308183	-1.49363	-1.88697	-0.577331	0.608005	0.138554	-1.67874	-1.02211	0.286317	-0.125542	-0.0599223	-0.0804446
1	191904751	191909850	-2.07825	2.76534	1.68596	-0.345018	-0.699368	3.12765	2.40119	1.64028	0.932638	2.54495	2.15175	-0.899958	-0.202685	2.75117	2.05378	1.34379	1.27991
1	191926801	191931450	-1.41447	1.00048	0.147462	-0.563224	-0.595849	-0.425587	0.509274	0.100045	-0.0803163	1.27561	0.891716	-1.12515	-0.391346	0.613407	0.638349	-0.0334321	0.208813
1	192135451	192139650	-0.0611802	3.36561	1.9395	-0.0649101	-0.279083	3.56674	3.09508	2.90021	1.88756	2.78894	2.50363	0.0582218	0.067773	3.7506	2.93451	2.72088	2.4903
1	193034101	193037700	0.136965	2.47253	1.07912	-0.964508	-1.48965	2.04168	1.49695	0.591763	0.435138	2.2235	1.79676	-0.615049	-0.700184	2.60557	1.29848	0.502699	0.593644
1	193128751	193131450	-2.52329	3.00128	1.64502	-2.31501	-2.22662	2.49824	1.68296	-0.0975359	-0.437401	2.70938	2.19263	-1.81892	-2.12165	2.66871	1.7869	-0.169726	0.754925
1	193172101	193175400	-0.812793	2.6542	1.39587	-1.83898	-1.59858	2.05786	1.89869	0.357119	0.0436107	2.49026	2.06714	-1.0578	-1.27991	2.22808	1.72827	0.540767	0.446802
2	3329701	3333900	-2.38311	2.28408	1.00759	-1.7508	-1.57454	2.37231	1.04553	-1.1027	-0.95284	2.15658	1.81501	-2.09378	-1.56643	2.58671	1.7463	-0.707621	-0.708476
2	4221001	4222500	-1.67529	-0.303116	-0.476609	-0.619012	-0.46108	-0.793319	-0.548773	-0.664576	-0.676867	-0.491531	-0.276484	-0.530352	-0.665969	0.660713	0.716029	0.228468	-0.512556
2	4714951	4720200	0.24916	1.9434	1.09301	0.778748	0.609886	3.29717	2.64387	3.13885	2.06653	1.10523	0.910137	1.19573	0.755495	2.95434	2.27062	2.64664	2.33353
2	5010301	5013900	-0.745678	2.76827	1.43916	-2.46701	-2.35215	1.85054	1.25232	-0.747039	-0.211981	2.40982	1.91991	-4.04131	-2.12165	2.58037	1.7384	-1.26284	-0.858052
2	5711251	5716350	0.828637	2.94695	1.88255	0.615454	-0.0286757	3.01479	2.24863	2.08085	1.37778	2.57844	2.20844	0.543649	0.153459	2.85123	2.38929	2.03316	1.73189
2	5940601	5944050	-0.0993153	2.67559	1.05872	-1.40561	-1.42825	1.73297	0.375124	-1.68564	-0.669047	2.29434	1.84381	-2.17256	-1.51005	2.29904	1.43326	-0.00879012	-1.07676
2	6098851	6103350	0.0198564	1.78803	1.02589	1.16526	0.820691	1.99676	1.71972	2.978	1.93784	0.806993	0.431335	1.00308	0.88862	0.858159	0.730979	1.88587	1.03634
2	6321301	6324900	-0.460276	3.16532	1.74864	-1.00758	-1.41926	3.32302	2.01416	1.1655	0.382027	2.48812	2.06929	-1.28643	-1.31429	2.96328	2.35386	1.25893	0.86184
2	6871051	6873450	-0.302735	2.90888	1.58228	0.205417	0.296947	4.41431	3.43785	3.57701	2.5277	1.8304	1.37696	1.0355	0.700353	3.79411	3.04918	3.35775	2.7216
2	10152901	10154400	0.976788	2.40214	1.16082	0.0690443	0.151897	1.45461	0.576758	1.04324	0.493058	0.672856	0.966373	0.175917	0.192012	1.26478	-0.114046	0.514772	1.12487
2	10311301	10313100	-3.16072	0.79293	0.516696	-1.88205	-1.35215	-2.05635	0.536116	-3.8345	-1.13255	0.846885	0.682874	-1.04131	-1.17412	0.753822	0.540457	-1.14419	-0.13816
2	10360651	10366200	-0.846607	1.02051	-0.0422066	-0.0617521	-0.763643	1.17714	0.389673	0.184864	-0.00980321	0.602167	0.475995	0.128611	-0.231566	0.999696	0.661393	0.367095	-0.177688
2	11534401	11536500	-1.06118	2.11416	0.845319	-0.952435	-0.510408	1.80872	-0.323706	-1.35645	-1.2554	2.22034	1.42923	-1.17624	-1.107	1.5538	1.35988	0.192844	-0.360552
2	11776051	11780100	0.015134	3.58899	2.24243	-1.97397	-2.39654	3.33978	2.80676	0.682074	-0.15563	3.29434	2.97799	-2.62628	-1.70661	3.4231	2.34377	0.0673129	0.113379
2	13543651	13545300	-0.812793	2.72232	1.28205	-2.60451	-1.87869	1.7416	0.854292	-1.00853	-0.0594828	2.57907	2.08	-4.91578	-1.63355	2.89058	1.27896	-0.681625	-0.732521
2	14053351	14056950	0.362846	2.77447	1.49982	-0.351531	-0.385313	2.77654	2.78404	1.852	0.978962	2.27315	2.13855	0.0247753	-0.0586384	3.27346	1.7384	1.9025	1.68384
2	16354951	16358550	0.362846	3.14151	2.00332	-0.219081	-0.602124	3.1384	2.73999	1.78755	0.599258	2.39027	2.16092	1.1386	0.471876	3.00649	2.65757	2.68202	2.42081
2	18025351	18030000	0.571588	2.99432	1.70419	0.900723	0.373777	3.27138	2.44168	3.23506	2.15847	3.04059	2.53087	-0.38818	-0.108412	2.90422	2.39664	1.36793	1.34346
2	18030301	18036150	0.857663	1.2597	0.0904312	1.22487	0.947414	1.35173	0.873812	2.17587	1.65887	1.21449	1.00797	0.17711	0.336341	0.972245	0.952227	0.873226	0.754925
2	18391501	18393600	-1.16072	3.27661	1.68822	-1.6894	-1.71204	3.36511	2.5176	0.030569	0.0856339	2.84454	2.6166	-2.09378	-1.34404	3.05499	2.52522	0.877342	0.738983
2	18586801	18588900	-0.880608	1.79642	0.511895	-0.416383	-0.712042	1.07881	1.67629	1.4509	1.61907	1.59969	0.870358	-0.263706	-0.725131	2.58671	1.38035	1.76919	1.65227
2	19275901	19276650	-3.63465	1.53087	-0.476609	0.117954	-0.741188	0.206681	0.898686	0.598458	0.0235729	1.14234	1.27606	-0.0778397	-1.08101	1.7173	1.62292	0.394478	0.0179592
2	19371001	19372650	-1.29822	2.94271	1.65891	-1.92644	-1.87869	2.75568	2.04412	-0.80208	-0.726907	2.75139	2.22602	-2.59385	-1.89658	2.79822	2.19324	-0.743026	0.134212
2	19656301	19659900	0.594172	3.34283	2.05622	-1.80404	-1.48965	3.55467	2.79485	1.50535	0.954917	2.44274	2.1535	-0.871389	-0.862914	3.20915	2.2922	1.56208	1.33061
2	22743301	22745850	1.21125	2.68856	1.81675	1.11795	0.543903	3.26133	2.74196	2.87245	2.20145	2.06486	2.07346	0.778114	0.666529	3.15821	2.72528	2.4363	2.08337
2	23038651	23040900	-0.897681	3.8967	2.22793	-2.3739	-1.67407	4.13742	2.66422	0.269835	0.760539	3.41646	3.00315	-3.36324	-1.7915	3.67507	2.50611	0.514772	0.798646
2	23233951	23235150	-0.073253	0.852802	0.198956	0.340346	-0.767183	2.69853	1.83729	2.91033	1.96699	0.18187	-0.21759	0.588043	0.115391	2.33878	1.49739	1.86527	1.22441
2	23295601	23297100	-0.482644	2.4771	1.23611	-0.396619	-1.37862	1.20668	1.54638	1.73231	0.846695	-1.64907	-2.37602	-1.60835	-1.20654	-2.98314	-1.47662	-1.66965	-1.51256
2	23570851	23572350	-1.67529	3.33319	1.98282	-1.46701	-0.848103	3.22905	2.75998	1.4509	0.937843	2.5753	2.46768	-0.970925	-1.41804	3.02808	2.47092	1.33035	0.809373
2	24384751	24387300	-1.66322	0.946946	-0.282786	-0.854032	0.00785016	0.0261088	0.355544	-0.249539	0.824385	0.0548783	-0.425347	-0.414531	-0.202685	-0.578753	-0.464544	0.0826608	-0.318732
2	24519151	24522900	-0.0496845	0.851393	0.298324	0.965951	0.319353	1.01404	1.50276	1.6144	1.33212	0.928473	0.539092	0.586293	0.395807	1.64912	1.46019	1.43773	1.05087
2	24932851	24936600	0.55298	2.95468	1.64625	-0.496155	-0.346909	2.80362	1.93665	1.29643	0.94372	2.31724	2.05312	0.641259	0.612016	2.61974	2.28892	1.92837	1.75048
2	24973201	24977100	0.138844	3.02363	1.46681	-1.21325	-1.83959	2.77654	1.85169	0.442339	0.354013	2.7857	2.3718	-1.57183	-1.23713	2.90513	2.25041	0.652275	0.680475
2	25192951	25197900	-1.25091	2.42527	1.23833	-1.05197	-1.10108	1.43841	1.06375	0.885976	0.368851	2.13259	1.62554	-1.10843	-0.481544	1.60727	1.25095	0.45223	0.713995
2	25261351	25267800	-0.211941	2.49735	1.27703	-0.518234	-0.770237	2.51597	1.42662	1.33542	0.811254	2.13487	1.71229	-0.343457	-0.0838049	2.29622	1.61169	1.28622	1.697
2	25330951	25334400	0.381811	3.62453	2.3564	-2.53114	-2.58025	3.55964	2.68498	0.63629	0.479051	3.27858	2.7209	-2.07302	-2.11272	3.55331	2.87195	0.112225	0.0700819
2	25354051	25357650	-0.460276	3.03699	1.89133	-1.35153	-1.00422	2.63713	1.59913	-0.249539	0.452416	2.7862	2.29842	-1.649	-0.951723	2.72537	1.96079	0.726822	0.835845
2	25422601	25427400	-0.20652	0.743177	-0.115153	1.04869	0.165702	0.678356	1.05519	2.09476	1.3104	-0.472995	-0.402015	-0.411957	0.349446	-1.13765	-0.0313058	0.45963	0.268804
2	25427851	25432200	0.667804	2.16475	1.11203	0.663695	0.219185	2.4121	1.6652	1.83499	1.29487	1.65747	1.53324	0.518558	0.864068	2.53065	1.92144	1.96786	1.81489
2	25459201	25461900	-0.160716	2.08688	1.02903	-0.351531	-1.07461	1.78495	1.84424	0.989927	0.760539	1.96236	1.50001	-0.871389	-0.104575	2.0515	1.84531	1.0002	0.773303
2	25705801	25707900	-0.0138745	3.02329	1.6494	0.280225	0.287958	3.75468	2.81925	3.32681	1.92517	2.85855	2.48095	-0.134423	0.324338	3.23879	2.58815	2.51477	2.05126
2	26019751	26022750	-1.16072	2.74318	1.80468	-2.46701	-2.08911	3.13149	2.05788	0.0432428	-0.319315	2.36816	2.07872	-2.07784	-1.62157	2.44312	2.23959	-0.321729	0.150409
2	26235901	26238300	-1.99079	3.21293	1.84532	-1.29708	-2.05669	3.18682	2.33609	0.142778	0.71115	2.56113	2.35287	-1.87139	-1.6436	2.9387	2.20788	0.258933	0.394335
2	26378401	26381250	0.678819	2.94429	1.74035	-2.2555	-1.30462	2.24647	1.72401	0.631817	0.374414	2.77161	2.15272	-2.70428	-1.78461	2.58271	1.96994	0.0110054	0.274163
2	26499601	26506200	-0.245108	3.06786	1.80842	0.0847871	-0.194194	3.41347	2.65842	2.44838	1.69738	2.75378	2.36036	-0.44005	0.0482768	3.00089	2.45197	2.19898	2.07786
2	26601601	26605500	0.367663	3.11674	1.65443	-0.612859	-0.435202	3.04249	2.40119	1.59692	0.617047	2.54344	2.3023	-1.83486	-0.536686	2.39323	1.91495	0.901795	1.0051
2	26627101	26631300	-0.267631	2.33895	1.21677	0.583618	-0.03397	2.56046	1.72554	1.71789	1.27233	2.06894	1.85083	-0.0738817	0.555964	2.63472	2.275	1.79912	1.27504
2	26856001	26857650	-1.62015	1.05819	0.170158	0.774	0.313953	1.52861	0.661647	1.12392	0.940517	-0.357732	-0.677022	-0.523466	0.405981	-2.53568	-0.962043	0.348122	-0.0650966
2	26870551	26871900	0.713753	1.76827	0.459665	0.532991	-0.226615	0.818116	1.53612	1.1041	0.51953	-0.949581	-0.639054	0.0741634	0.186474	-0.246178	-1.54701	-0.276642	0.327504
2	26962651	26965800	-0.598837	3.0218	1.7177	-3.27436	-1.71204	2.61203	1.88719	-0.554394	-0.0468164	2.62176	2.15563	-3.04131	-1.69196	2.57582	2.04652	0.00997969	0.105111
2	28434451	28435050	-1.57575	0.302605	0.582284	-0.297084	-0.226615	0.528609	1.01416	0.450901	0.104493	-0.0275838	0.386481	-1.45635	0.240922	-0.0762531	-3.11405	0.947731	-0.360552
2	28533001	28536000	0.375337	1.63275	0.638868	0.188343	-0.378618	2.06466	0.515358	1.20989	0.205776	0.820413	0.75914	0.83643	1.11539	1.97105	1.25519	2.16554	2.18171
2	28606051	28608300	-5.06761	0.963399	0.468943	-0.467009	-1.32615	0.0811502	0.576758	-0.834501	-0.869512	0.235451	0.401588	-0.970925	-0.368288	-0.568106	0.218529	0.192844	-0.360552
2	28697701	28701450	0.053409	1.99094	0.864428	-0.252884	-1.01249	1.95084	1.6006	0.989248	0.615915	1.93219	1.77082	0.128611	0.27889	2.30964	1.22699	1.24247	1.08305
2	29053651	29055600	1.26813	3.46015	2.13483	-0.523592	-0.839592	3.10429	1.97084	2.68665	1.91041	2.96546	2.80444	0.487065	0.0640441	3.32485	3.04488	2.68716	2.50125
2	29750101	29753400	0.379853	2.0016	1.34525	1.48295	0.706271	2.52039	2.20302	3.1919	2.48484	-0.378491	-0.462897	0.441769	0.639471	-0.950722	0.359885	0.820875	0.703578
2	29785351	29789550	-0.798146	2.9871	1.76286	-2.1869	-1.39011	2.49604	1.99018	0.300658	0.00763139	2.59342	2.25898	-2.67874	-1.75908	2.74575	2.2136	-0.188246	0.518593
2	29801851	29804700	0.235213	2.93382	1.80251	-0.856955	-0.616562	3.1755	2.81399	1.38518	1.30402	2.4592	2.10495	-0.346727	-0.00700565	2.99775	2.23297	1.58154	1.72244
2	29868601	29871600	0.646639	3.22317	1.9608	-0.234348	-0.963581	2.84331	1.88661	1.516	0.846695	2.67008	2.3441	-0.0233919	0.734911	2.9884	2.44395	1.96895	1.59364
2	29964151	29967150	0.350246	2.9935	1.98282	-1.54101	-1.15623	2.94815	2.75335	0.952095	0.345501	2.57827	1.96128	-2.60835	-1.17412	2.81776	2.36708	-0.151804	0.124874
2	30132451	30137850	-0.376445	2.69601	1.49982	-1.82958	-0.937108	2.06604	1.57006	-0.512573	-0.594126	2.58713	2.07454	-1.87139	-1.34404	2.40248	1.92873	-0.182665	-0.0386244
2	30171001	30173850	0.948909	2.80191	1.70359	0.143045	-0.520346	3.13866	2.25562	1.67246	1.12505	2.43185	2.3623	0.226458	0.684156	3.07954	1.9897	2.21638	1.86725
2	30236251	30240300	-0.187683	3.17081	1.95393	-0.730043	-0.937108	3.25754	2.67258	0.62493	0.723064	2.64379	2.46582	-1.21124	-0.813526	2.94145	2.43282	0.695344	1.38441
2	30411901	30419850	0.144787	2.77155	1.34408	-0.508428	-0.784611	2.38189	1.77563	0.644592	0.408994	2.4094	2.02534	-0.470026	-0.159072	2.35906	1.91366	0.654748	0.883071
2	30834451	30837300	-1.01633	0.690266	0.404746	0.262344	-0.304618	0.740113	0.351198	0.174959	0.719062	0.465956	0.212554	0.445468	0.385312	0.483174	0.111957	0.752271	0.639448
2	30900751	30903900	-0.0611802	1.43385	0.531004	0.882141	0.213957	1.64409	0.702766	1.92039	1.25274	1.92439	1.68875	0.508883	0.723074	2.13629	0.855093	1.73126	1.56906
2	30966151	30968550	-0.990791	3.51484	2.0591	-2.65965	-1.90469	3.04431	2.47359	0.209893	1.05445	2.912	2.67383	-2.45635	-0.986489	2.96814	2.10405	0.170124	0.829272
2	30995551	30997500	-4.86116	-0.035265	-0.217691	-0.167448	-0.172167	-1.8499	0.420639	-2.14262	-0.300491	0.629528	0.830431	-0.349436	-0.759078	0.995897	0.195498	-0.0813312	0.148461
2	31255051	31261200	0.020891	1.17662	0.351265	-0.254705	-0.280386	0.418985	0.0436345	-0.0221285	0.0556936	1.70498	1.4675	-0.170047	0.240922	1.21005	1.13162	0.895988	0.925752
2	31467901	31473150	-1.08055	2.54339	1.35347	-0.446544	-0.0160481	1.98429	1.79177	1.2936	0.8821	2.32291	2.06184	-1.58563	-0.530809	1.88898	1.76042	0.46444	1.05706
2	31687051	31691400	-2.31826	3.15887	1.77161	-1.46701	-1.91467	2.79475	2.01033	0.121299	-0.51248	2.77799	2.43792	-1.79077	-1.31938	2.80723	1.88734	0.192844	0.781467
2	31758751	31762500	-0.0766516	2.48439	1.09763	-0.901411	-0.963581	1.81549	1.43805	0.316058	-0.19144	2.3087	1.89984	-2.19332	-1.34404	2.14614	2.0806	-0.241559	0.353143
2	32149801	32157900	-0.286247	2.64424	1.38811	-1.86434	-1.55524	2.04985	1.37902	0.243501	-0.395581	2.37992	1.89739	-2.5108	-1.68954	1.92819	1.11596	-0.295257	-0.11544
2	32310151	32314200	0.669359	2.77103	1.63475	0.221047	0.266425	3.24945	2.45365	2.17548	1.56965	2.24543	2.06666	0.646742	0.819935	3.07174	2.46794	2.0116	2.18834
2	32360551	32364900	-0.889414	2.45105	1.25204	-0.058203	-0.177705	2.61314	1.70367	2.07736	1.09996	2.35761	2.09114	-0.506977	0.173018	2.69997	2.2134	1.67916	1.95139
2	32533201	32543700	-0.720143	1.81098	1.17911	-0.508829	-0.614431	1.57924	1.19007	0.713935	0.373759	2.1239	1.70101	-1.45635	-0.843967	1.92031	1.364	0.316226	0.458532
2	32605951	32609850	0.328669	3.51591	2.20857	-0.236711	-0.75713	3.37506	2.43346	2.06125	1.37089	3.21009	2.72583	-0.484366	0.105267	3.50562	2.50744	2.32845	2.30095
2	32773951	32778000	0.493788	2.27952	1.20591	-0.363915	-0.337646	1.88225	0.862617	0.914437	0.193955	2.31819	1.9267	-0.626276	0.177196	2.23495	1.72601	1.05267	0.86184
2	32844901	32848050	1.44697	3.09162	1.82224	0.185068	0.108988	3.68319	3.33926	3.02348	1.93924	2.75502	2.55037	-0.0673091	0.15846	3.54638	2.93566	2.62389	2.26394
2	32851051	32853450	-1.16072	0.449446	0.403314	-0.219081	-0.834298	-1.01196	-1.36435	0.0358633	-0.711083	0.495978	0.0692909	0.00308026	0.463314	0.0936719	0.52981	0.8367	0.809373
2	32980201	32984250	-0.392041	3.06229	1.68869	-0.973969	-1.02731	2.903	2.20269	0.503368	0.548385	2.78928	2.38367	-1.62628	-0.559769	2.64999	2.27742	1.05267	1.11338
2	33215251	33217950	-0.42375	2.39679	1.01326	-1.11337	-1.39654	1.54851	-0.271239	-0.171536	0.0898461	1.28631	1.21656	-1.81892	-0.0710221	1.45426	0.912426	0.172666	0.791451
2	33919651	33921450	-2.16072	1.46488	0.482749	-0.351531	-1.00422	1.22905	0.0506893	0.487427	0.452416	-0.912107	-0.539518	-0.953851	-0.643601	0.454262	-0.739651	-0.437922	-0.623587
2	34369951	34374450	0.827211	3.40694	1.83459	0.340346	-0.0891116	4.11357	3.37838	3.27402	2.26955	2.68207	2.37377	1.16814	0.637812	4.07033	3.38845	3.21817	2.93957
2	34643851	34647150	-0.262595	1.51963	0.444781	-1.75652	-1.68605	-0.538505	0.0242171	-0.85099	-1.22941	1.24769	0.868947	-0.961587	-0.781104	1.16475	0.845312	0.272571	0.202384
2	34911001	34915950	0.318452	2.22564	1.05726	1.53845	0.986379	3.2391	2.62248	3.50048	2.73252	1.75774	1.69035	1.54365	1.40598	3.21623	2.79122	3.09243	2.75996
2	35108551	35110650	-0.508639	3.18375	1.89041	-0.573924	-0.946507	3.2835	1.94931	0.724466	0.329559	3.11343	2.61197	-1.09378	-0.829467	2.90647	2.16134	0.535236	0.560013
2	35490001	35492250	-0.209625	1.74823	0.897786	-0.125972	-0.226615	1.32216	0.406833	0.931033	0.197602	1.25535	0.945909	-1.11531	-0.0611067	0.431894	-0.114046	0.495407	-1.01952
2	35609101	35616900	-0.711408	1.35323	0.482749	-0.741184	-0.904687	0.271113	0.105137	0.0944154	-0.209888	1.32454	1.17621	-1.17951	-0.722552	0.161907	0.403606	-0.250208	0.128832
2	35660401	35665950	-0.0663885	2.72251	1.68994	-0.447643	-0.735629	2.77859	2.25402	1.04085	0.990197	2.16171	1.91209	-0.380403	-0.195942	2.27908	1.91065	1.50695	1.53852
2	36021601	36024000	-3.57575	-0.0453187	-0.324606	-0.0746911	-0.41926	-0.0790734	-0.779386	0.209893	-0.225656	0.587126	0.386481	-1.13442	-0.214758	0.196765	-0.0551526	-0.0792358	0.163009
2	37440751	37445400	-0.688647	3.00662	1.63409	-3.4212	-2.48037	2.19646	2.02486	-1.5033	-0.694425	2.63844	2.21778	-2.95112	-2.21077	2.62776	2.51421	-1.23779	-0.432106
2	37701301	37704900	0.320411	3.47062	2.11834	-1.29708	-1.00422	3.46721	2.88863	1.33542	0.46949	2.97242	2.58701	-1.08712	-0.929003	3.46463	2.34781	0.652275	0.985222
2	37774801	37778850	-0.215164	1.46146	0.312824	0.865567	0.247316	1.24946	1.0824	1.49542	0.934568	0.809986	0.641054	0.596116	0.669256	0.256322	1.15343	1.42095	1.39235
2	38511001	38514150	-0.0936017	2.64983	1.58686	0.117954	-0.618933	3.00666	1.85214	1.64355	1.15963	2.30461	2.00833	-0.848669	-0.293415	2.56852	1.34608	1.11341	1.11749
2	38543701	38549100	-1.28625	0.592111	0.219714	-1.59254	-1.48965	-0.833961	-0.99822	-1.61211	-1.16731	0.997248	0.669068	-2.62628	-1.53669	0.00174945	-0.249325	-0.729154	-0.245075
2	38667001	38673150	-0.12595	1.64549	0.744106	0.117954	-0.475643	0.614001	0.656611	0.621728	0.364325	1.11471	0.752545	-1.42159	-0.64631	0.190686	0.0023329	-0.625549	0.0233625
2	43930801	43932150	-4.33064	1.89518	0.714922	-0.467009	-1.22662	2.11357	0.844238	0.104098	0.333117	-0.497069	-0.57194	-0.456351	-1.4265	0.416787	-0.0445053	-0.584764	-0.443015
2	44925751	44928450	-1.24318	3.20491	1.8542	-1.46701	-0.6961	3.28942	2.12108	0.809355	0.405874	2.68513	2.27697	-0.768295	-0.929003	2.91033	1.96606	0.8809	0.736309
2	45001351	45002250	-0.938323	2.10011	0.845319	-0.882046	0.43635	1.46721	0.816224	0.809355	0.452416	-0.912107	-1.12448	-1.04131	-1.929	-3.39818	-1.22508	-1.80716	-1.36055
2	48812851	48816900	0.038593	2.37699	1.24243	-0.973969	-1.12352	2.78495	1.75851	1.46318	0.631641	1.87574	1.55859	-0.818921	-0.723889	2.77372	1.67539	1.17267	1.12296
2	50064751	50068800	0.0616766	2.4057	0.975789	0.865567	0.127022	3.38475	2.75359	2.77365	1.99346	1.74501	1.60283	1.18108	0.523124	3.38156	2.23727	2.61288	2.2897
2	51145801	51149400	0.697265	3.57562	2.03295	-0.270611	-1.72411	3.49824	2.85288	2.64123	1.62234	2.86925	2.43623	-0.683762	0.10442	3.51869	2.57194	2.27322	2.11518
2	51667201	51668100	-0.575753	1.58271	0.338359	0.195956	-1.00422	1.5875	0.0506893	1.37495	1.23002	-1.02758	-1.27648	-1.71939	-1.22856	-1.24618	-3.54701	-1.22219	-2.36055
2	51933301	51936450	0.147406	1.36032	0.586857	0.770031	0.108988	1.57924	1.09133	1.65276	1.14756	1.03953	0.906108	0.906219	0.664521	2.4222	2.16134	1.65851	1.49506
2	52422001	52426650	-0.944987	2.41757	1.04313	-1.17328	-1.78849	2.55741	1.62631	-0.777471	-0.159388	2.0977	1.67621	-1.82559	-1.54335	2.4614	2.03213	0.315463	0.0946422
2	52915201	52916250	-4.12007	0.211457	-0.324606	-3.27436	-2.44901	-3.43075	-0.323706	-0.734966	-4.3143	0.688623	-0.0249451	-1.67874	-1.56643	0.43832	0.874458	-0.527048	0.291524
2	55434901	55438650	-0.312719	2.79684	1.75946	1.38898	0.801954	3.17477	2.92726	3.32577	2.47694	0.771503	1.28911	0.694208	0.844993	1.83448	2.16889	1.87092	1.77695
2	59159701	59162700	0.993089	3.74886	2.21765	-1.54101	-2.22662	3.78788	2.97479	0.618358	0.253871	3.13229	2.59141	-2.31885	-1.53669	3.54824	2.50393	0.97944	1.23638
2	59382601	59386800	-2.26763	1.55826	0.497395	-1.57392	-1.44901	0.502614	0.178794	-0.302006	-0.840366	1.53138	0.634979	-2.09378	-0.981471	1.03922	0.339126	-1.29258	-0.91998
2	59407351	59408400	-2.38311	1.3026	0.189967	0.369493	0.358347	1.72125	-0.0341996	0.643546	0.297138	-1.02758	-0.498876	0.0582218	-0.293415	-1.14664	-0.599473	-0.707621	-0.708476
2	59610751	59614950	-0.923677	3.23093	1.92873	-1.41638	-0.946507	3.25653	2.33926	0.943106	0.903796	2.78345	2.24109	-2.09378	-0.691964	2.90647	2.31275	0.652275	0.951034
2	59877601	59878800	-4.16072	2.09516	0.845319	-0.219081	-0.41926	1.2835	1.12108	1.4509	1.31749	0.855059	0.267837	-0.0640339	0.538602	0.798216	-1.15469	-0.1633	-0.190627
2	60124051	60126600	0.30641	3.04441	1.82634	-1.55447	-0.670222	3.61607	2.75764	1.9014	0.666123	2.60947	2.09548	-1.29589	-1.78765	3.0651	2.36835	0.860268	0.799912
2	60208651	60212400	-1.55664	3.20454	1.80632	-1.86294	-1.62254	2.97751	2.54023	-0.401542	-0.789342	2.74219	2.26619	-3.29285	-2.46433	2.80345	2.03073	-0.451012	-0.276488
2	60282751	60286650	0.460773	1.25424	0.498516	1.19887	0.854305	1.96772	1.99699	2.4971	2.08417	0.886686	0.597985	1.11933	0.903887	2.11408	1.50744	1.96814	1.70056
2	60381451	60385050	0.276689	2.39813	1.10166	0.214815	-0.41926	1.86251	1.80558	1.38467	0.788019	2.38745	1.82038	-0.648996	-0.389844	2.50201	1.8367	0.865269	0.513917
2	60879451	60883350	-0.651702	2.38352	1.07299	-0.123054	-0.605127	2.66737	1.66857	1.97483	0.863485	1.45189	1.42111	-0.134423	-0.0786961	2.38654	1.13193	1.26719	1.56106
2	60961051	60964500	-0.514353	2.9885	1.61126	0.238248	-0.750177	3.24345	2.43402	2.83423	1.78684	2.35875	1.92333	0.589942	0.55025	3.46268	2.58048	2.74342	2.36855
2	61592851	61594500	0.0802922	3.57498	2.06145	0.0277561	-1.36412	3.46149	2.5125	1.50048	1.39508	2.82132	2.64491	0.0384133	-0.633547	3.25439	2.84531	1.98134	1.63945
2	62410351	62412600	0.604819	2.48923	1.14354	0.433456	-0.0460429	2.17631	1.51536	1.50178	0.887918	0.709382	0.517065	0.567495	0.363779	0.858159	-0.476616	1.35204	1.09011
2	64096351	64099650	-0.919708	2.66881	0.984146	0.0735598	-0.364119	3.36839	2.71848	2.54369	1.79296	1.7273	1.37956	0.592012	0.3962	2.97211	2.33341	2.48496	2.12838
2	65363551	65364600	0.279857	2.38833	1.26036	0.725636	-0.449008	2.57924	-0.0341996	2.43496	1.86007	-0.0275838	-0.668801	0.0582218	-0.0639327	0.231869	0.0379568	-1.02955	-0.0804446
2	65668201	65669400	-2.57575	0.743177	0.482749	-1.65965	-1.64165	-1.47139	0.121079	-1.92761	-0.448048	0.644841	0.267837	-0.549461	-1.43715	0.798216	0.0379568	-0.1633	-1.03862
2	65845351	65847000	-1.45022	0.918461	0.0739431	-0.402878	-1.10108	0.876532	-0.686276	-1.38704	-1.22941	1.14234	0.656402	-0.745858	-1.04858	1.49406	-0.25155	0.288001	0.501944
2	66633751	66635550	-0.0452386	2.07016	1.24018	-0.659654	-1.48965	1.87438	0.483649	1.25296	0.189382	1.80531	1.26784	-0.953851	-0.502738	1.63646	1.7384	1.75763	1.37641
2	68859751	68863650	0.288592	3.29466	1.88184	0.324405	-0.283199	3.34781	2.77819	2.7295	1.58125	2.7975	2.5176	0.584676	0.184338	3.70712	2.62292	2.53953	2.07343
2	69883501	69886800	-1.53268	2.76033	1.51058	-2.75652	-1.98561	2.02337	1.31372	-2.53905	-0.290808	2.59779	2.13033	-3.10843	-2.04858	2.43394	1.94485	-0.485228	-0.610531
2	70704301	70705500	-0.460276	1.97098	1.43028	0.0565534	0.165702	2.3615	-1.10131	1.17673	0.452416	1.38181	0.693142	-0.456351	0.0482768	0.660713	0.992153	1.12358	0.768731
2	71387401	71391000	0.0356814	3.23896	2.00332	-2.73004	-2.48965	2.751	2.40119	0.142778	0.104493	2.60177	2.17564	-2.58188	-1.84154	2.92375	2.20119	-0.610759	-0.991319
2	71451751	71454450	-1.16072	2.55894	1.27365	-1.05197	-0.442344	1.24133	1.48365	0.0399677	-0.437401	2.25782	1.94017	0.046149	-0.121648	2.31861	1.55453	0.830274	0.86184
2	72473551	72481200	0.336784	2.37549	1.12191	-1.2087	-1.43961	2.07535	1.05069	-0.0890743	-0.687514	2.23663	1.70214	-1.29589	-1.20911	1.79564	1.46356	-0.34003	-0.187488
2	72498751	72500550	-0.0452386	1.38602	0.549863	0.729389	-0.0566901	1.40308	-0.101314	2.11969	1.39995	0.0878934	0.0454442	0.316238	-0.314293	0.963275	-0.377081	0.585161	0.376413
2	73212901	73215600	-0.160716	3.80106	2.00531	-1.73004	-1.22662	3.28942	2.56165	-0.134062	-0.132546	3.19695	2.991	-1.23396	-1.30451	3.36362	2.8904	0.530713	0.827075
2	73310701	73314600	-1.53923	2.61179	1.49065	-3.16745	-2.1197	2.79971	1.77316	-0.458126	-0.222488	2.5056	1.94987	-3.34944	-2.40062	2.76763	1.72983	-0.86374	-0.506403
2	76674601	76677450	-0.550662	3.17806	1.95885	-1.90758	-2.30462	2.82758	2.14261	0.877573	-0.515403	2.5189	2.04544	-1.79739	-1.34404	2.55029	1.50427	0.699804	0.946109
2	77169451	77170950	-2.16072	1.56564	0.482749	-0.265375	-0.378618	1.56423	0.515358	1.20989	0.782565	0.972416	0.308479	-0.456351	-0.308417	0.476288	-0.0360438	0.703806	0.271716
2	77171401	77172600	0.424247	1.60377	0.719788	0.287879	-0.139152	0.698534	0.401187	0.557816	1.03738	0.220344	-0.21759	0.187505	0.463314	-1.66122	-0.640115	0.362769	0.22441
2	77944351	77946750	-0.405828	2.66016	1.52088	-2.65965	-1.76718	2.97982	1.58051	0.657352	-0.107011	2.41121	1.86647	-2.87139	-2.25658	2.44731	2.37781	-0.414839	-0.716696
2	78867601	78871050	0.198365	2.46754	1.30158	-0.742643	-1.35786	2.54421	1.96009	1.36645	0.629294	2.00344	1.57499	-1.02572	-1.13968	2.16395	2.19388	0.702705	0.473438
2	79254601	79257000	0.539724	2.01095	0.904212	1.46373	1.04017	3.02845	2.45327	3.1255	2.5817	-0.898301	-0.613519	0.325008	0.356399	-1.85386	0.323359	0.602235	0.829272
2	79427851	79430250	-0.575753	2.12461	0.923321	-0.467009	-0.272419	2.25653	1.44301	1.14278	0.136914	1.15233	0.880021	0.00308026	-0.43715	1.74818	0.968694	1.01302	1.04884
2	79634551	79636950	1.24867	3.16059	1.67539	-1.21908	-1.31972	3.573	2.89115	1.85899	1.088	2.29434	1.94591	-0.208424	-0.194294	3.4936	2.48917	2.6887	2.33989
2	79847101	79848300	-4.16072	1.40214	0.198956	-1.00758	-3.22661	1.65789	0.401187	0.879744	0.854515	-2.70566	-2.05409	-1.87139	-1.25658	-3.81322	-3.96204	-3.22219	-1.5532
2	83723101	83726400	-0.0655586	3.16252	1.90945	-0.31173	-0.985607	3.39561	2.60248	2.15522	1.21905	2.29106	2.16294	0.493608	0.29456	3.28874	2.34008	2.55996	2.16301
2	83929951	83931000	-3.96807	2.14733	0.32747	-0.367473	-0.864045	1.80872	1.41326	0.697994	0.791903	-0.587011	-2.08384	-1.67874	-0.903468	-3.62057	-1.18444	-1.15508	-1.84598
2	83940601	83941650	-1.38311	1.41582	-0.225071	0.185068	-0.33353	1.18069	-1.49363	1.07239	1.26397	0.779771	0.916161	0.69049	-0.344041	2.08602	1.03796	1.68927	0.355655
2	84086701	84087750	-2.96807	1.46925	0.260356	-0.952435	-1.22662	2.04318	1.02993	-0.471931	0.361268	-1.83494	-1.86145	-1.94178	-1.56643	-2.46857	-1.7694	-3.61451	-1.84598
2	84675601	84679800	-0.383108	2.66803	1.453	-2.57392	-2.03397	2.73248	1.69619	-0.664576	-0.117899	2.36473	2.01068	-3.94178	-2.50754	2.34521	1.9517	-0.592143	-0.439987
2	84713101	84717600	-0.544044	3.15251	2.05391	-2.78894	-2.04604	2.86489	2.30165	-0.428509	-0.428939	2.70758	2.20608	-3.04131	-2.85861	2.95937	2.46198	-0.0558354	-0.652733
2	84733051	84745050	0.0565149	2.65209	1.35065	-0.680412	-0.963581	1.98476	1.35374	0.353345	-0.0402422	2.44328	1.85828	-0.368888	-0.552227	2.24568	1.85558	0.658818	0.593644
2	84936301	84938850	0.0737494	1.17597	0.202641	0.803081	0.145354	1.02611	1.35554	1.61719	1.06539	-1.20816	-0.194022	0.184106	-0.0221125	-0.941323	-1.14262	0.0595772	-0.0904633
2	85046251	85051950	-0.982379	2.34008	1.21537	-1.80805	-1.38708	1.88059	1.70242	0.0416923	-0.263016	2.32254	1.93775	-1.75008	-0.933757	2.31968	1.66655	0.0946633	0.704403
2	87525751	87526500	-3.63465	1.17332	0.353466	-0.329505	-1.54854	1.66611	0.799151	1.12897	-2.67687	0.898416	1.30848	-0.970925	-1.66597	0.476288	1.47092	-0.669653	-0.360552
2	90678151	90681150	-0.395181	3.35572	2.11502	-1.88205	-2.08911	3.04589	2.62115	-0.81658	-0.0330106	2.80784	2.33233	-2.45635	-1.80799	2.77174	2.4575	-0.222194	0.271716
2	90743551	90748350	-0.990791	2.97705	1.73068	-3.46701	-1.90469	2.54542	2.19637	-0.69495	-0.895507	2.64661	2.06039	-2.28643	-2.21476	2.44207	2.14648	-0.637231	-0.527662
2	90846001	90848850	-1.7082	3.16916	1.87868	-2.71494	-1.7741	3.11357	2.26547	-0.175538	0.0695591	3.04416	2.59107	-2.53435	-2.19965	3.07385	2.47653	0.0110054	-0.116627
2	91068301	91071750	0.24646	2.79505	1.53554	-0.820646	-1.04974	2.51284	1.82358	0.356182	0.388286	2.523	2.07032	-1.22503	-0.391869	2.19026	1.90671	0.829153	0.670474
2	91076851	91079850	-0.0232123	0.901242	0.236109	0.603381	0.258812	1.4355	0.576758	1.71394	1.31182	0.322913	-0.0959117	0.614038	0.664948	1.52465	0.598672	1.71012	1.31752
2	91180801	91184700	-0.246446	2.49525	1.04104	-0.882046	-0.839592	2.72904	2.16018	1.01581	0.336939	2.18187	1.93397	-1.20259	-0.505322	2.68274	1.85322	1.09232	0.99429
2	91443601	91445100	-1.89768	2.4771	0.845319	-3.20397	-1.96358	2.25108	0.898686	-0.664576	-0.354939	2.48969	1.80531	-3.77828	-2.20654	2.08295	1.98282	-0.428645	0.22441
2	91526101	91528800	-0.938323	3.35046	1.89779	-2.05197	-1.14861	3.10015	2.58674	-0.960032	-0.354939	2.77403	2.35665	-2.81892	-1.60707	3.17448	2.35988	-0.655153	-0.672496
2	91958251	91966950	-0.304451	1.986	1.04141	-0.98514	-0.44074	1.92329	1.21063	0.936874	0.286926	1.5089	1.30848	-0.744477	-0.313278	1.49761	1.16866	0.826716	0.723981
2	92005651	92010450	0.0872117	2.14989	1.13483	-0.14508	-0.272419	1.49439	0.913637	0.704657	0.948842	2.20123	1.88002	-0.347827	-0.174116	2.07349	1.50556	0.913943	1.07408
2	92139901	92142450	-0.663216	1.12203	0.420821	-1.30654	-0.55919	0.763074	0.355544	-0.529647	-0.687514	1.47741	1.00529	-2.37389	-1.22205	-0.0482387	0.972862	-0.850225	-0.403621
2	92385451	92390250	0.659463	1.67516	0.652674	0.233431	0.0771656	1.74778	1.1717	1.60844	0.834886	1.51545	1.16646	0.128611	0.815831	1.78173	1.49739	1.67666	1.69473
2	92457601	92462250	0.666448	2.4237	1.1888	1.17871	0.738052	2.99648	2.40392	3.00084	2.20656	2.34689	1.95254	1.19678	1.0101	3.16267	2.57962	2.87527	2.66824
2	92527951	92531100	-1.0936	1.73229	0.453001	-1.00135	-1.37101	1.18069	1.16933	-0.284304	-0.425328	1.48699	1.24608	-1.09378	-0.260625	1.07575	0.55253	0.292379	0.706562
2	93332701	93337950	0.410441	2.25166	0.980739	1.32257	1.01914	3.87506	3.02364	3.78985	2.86229	1.59802	1.26194	1.30311	1.16692	3.37692	2.40453	3.12291	2.66751
2	93469801	93471150	-4.48264	0.573252	0.753396	-0.315005	-0.6961	-2.64132	0.313724	0.534732	-0.00130174	0.685134	0.460482	0.181079	0.240922	0.628291	0.868032	0.8809	0.598806
2	93820951	93823050	0.586518	3.0845	1.72602	-0.229969	-0.33353	3.24482	2.31372	1.13293	0.987454	2.31988	2.20772	-0.356816	-0.0221125	2.96606	2.57045	1.8693	1.50452
2	93848401	93850950	-1.00025	2.40779	1.20264	-1.38455	-0.99215	1.66996	0.981148	0.0205502	0.0494516	1.98299	1.83899	-1.08438	-0.598614	2.17018	1.39344	0.462933	0.252424
2	93873151	93875400	-2.48264	0.778184	-0.187103	-0.788937	-0.489649	-0.471391	0.728761	-0.834501	-0.307633	1.00804	0.770822	-1.90381	-1.08101	0.641347	0.488618	0.263233	-0.623587
2	94405201	94408950	-0.675289	3.14831	1.59378	-2.20397	-1.78301	3.3277	1.94599	-0.433964	-0.0919043	2.57649	2.19166	-3.51524	-2.12992	2.72283	1.97906	-0.473733	-0.0975181
2	97465651	97469700	0.0843966	1.14975	0.379938	0.648469	-0.0507653	1.64409	1.39173	2.1041	1.74815	0.741091	0.714583	0.978586	0.662623	2.70802	1.531	2.1895	1.91247
2	101677951	101679900	-0.773693	3.78633	2.38434	-1.16745	-0.839592	3.61607	3.0645	2.14805	1.57398	3.08576	2.65243	-1.15679	-1.09028	3.60413	2.74691	1.37505	1.14846
2	101794951	101798700	-0.132147	2.40598	1.32616	0.87782	0.338982	2.97751	2.19343	2.94581	2.45242	2.36473	2.01433	0.359224	0.360831	2.9141	2.47092	2.41007	2.33989
2	102399001	102402000	0.62588	2.28706	1.03997	1.44947	0.877722	3.25108	2.19147	3.02099	2.11755	1.68941	1.89344	1.06721	0.410847	3.09367	1.92548	2.48194	1.59364
2	102448801	102452850	0.351183	3.0487	1.77226	1.27795	0.358347	4.23725	3.48957	3.69254	2.7199	2.42454	2.12513	0.865577	0.934495	3.57825	2.81055	3.36128	2.9983
2	102656701	102661800	0.0372235	1.41901	0.506794	1.3464	0.875747	3.30843	2.86289	3.46551	2.73003	0.639841	0.819275	1.20438	1.00312	2.6984	2.29479	2.6941	2.42543
2	103483951	103486050	0.161212	3.21928	1.87927	-1.27436	-0.390114	2.82978	1.73519	0.873843	0.481563	2.83749	2.68435	-0.941778	-0.725131	2.53143	2.62292	0.68927	1.04155
2	104406301	104414100	0.433465	1.46724	0.269575	1.74843	1.37215	3.16132	2.69277	3.5115	2.88126	0.543439	0.647567	1.54018	1.45537	2.57792	1.92997	2.54633	2.39434
2	104710351	104713200	0.398712	3.00555	1.74035	0.285064	0.0173105	3.25223	2.96061	2.34174	2.13184	2.46596	2.10495	0.445468	0.135952	3.22528	2.26576	2.03238	2.10577
2	105369901	105371400	-1.02321	1.53087	0.0539053	0.0184183	-0.156226	-1.47139	-1.0082	0.128973	0.410596	1.00804	0.064553	0.0797015	0.0619517	0.660713	0.670225	0.703806	0.361914
2	105395101	105400500	0.0787501	2.46488	1.35722	-0.447109	-0.589185	2.50334	1.8303	1.55208	0.645061	2.22245	1.76629	-1.41682	-0.706611	2.11723	1.8904	0.709419	0.659347
2	105691201	105693150	-2.86116	0.286663	-0.217691	-0.84552	-0.75713	1.55609	-1.21679	-0.0430881	-0.411522	0.226173	0.193001	-0.571829	-0.31656	-0.274192	-0.270165	-0.0157429	0.398439
2	106649701	106651050	-2.74568	1.53478	0.549863	-2.31501	-2.39654	1.40308	-0.0488464	0.224392	-1.06543	1.58385	0.723516	-0.925837	-1.26604	0.976214	0.955495	-0.0701907	0.71745
2	106920001	106921050	-0.508639	2.06293	0.774929	-1.27436	-1.44901	1.67545	0.898686	1.46667	0.645061	-2.51301	-1.86145	-4.26371	-1.45096	-3.62057	-3.9214	-3.02955	-2.16791
2	109672501	109679400	0.413754	2.42496	1.48275	0.723675	0.283246	2.66326	2.10757	2.65316	2.13273	2.02628	1.7799	1.21484	0.537539	3.37746	2.6793	2.79211	2.43556
2	109723201	109724250	-1.38311	1.11416	0.32747	-0.026436	-0.127079	1.85054	-0.908669	1.46667	1.32956	-1.51301	-1.08384	-0.678744	-1.1514	0.338784	-3.9214	-1.15508	-1.58294
2	110949301	110950650	-0.00871276	1.92524	0.634752	-0.829579	-0.811578	1.751	1.31372	-0.0271465	-1.9399	0.779771	0.968629	-0.166845	-0.266038	1.72345	1.42262	0.977115	0.639448
2	112237801	112243350	0.424247	2.74112	1.31143	0.345906	-0.043751	2.8814	2.30394	2.2791	1.55455	1.97971	1.86574	0.656123	0.512595	2.97482	2.53241	2.11009	2.2692
2	113440051	113442450	0.298716	1.88757	0.741483	0.205417	0.232817	1.17247	-0.598813	1.05424	1.10449	1.03851	0.496106	0.40163	0.370205	0.468067	0.765877	1.05082	0.887375
2	113827651	113829900	-1.36717	0.910287	0.0539053	-0.850337	-1.32615	0.869646	-0.785812	-0.834501	-1.17437	1.00804	0.770822	-1.27578	-1.929	0.955456	0.912426	0.394478	-0.267443
2	114173551	114175650	-1.96807	3.12252	1.76286	-1.6894	-2.03397	2.68704	2.23429	0.643546	0.481563	2.74249	2.31988	-1.56327	-1.98147	3.42017	2.32863	0.614308	0.417055
2	115869751	115871250	-4.63465	0.565639	0.0539053	-0.701474	-1.22662	0.113572	-4.16021	0.0134954	-0.0919043	0.508469	-0.183374	-0.778279	-1.27365	0.409174	0.760423	-0.881157	-0.682481
2	116971951	116977650	-1.55066	2.19277	0.935261	-1.0145	-1.26509	1.81206	0.860212	-0.021733	-0.64867	1.89441	1.37041	-0.896924	-1.23442	1.34824	0.744226	-0.470121	0.0208766
2	117195751	117196800	-4.12007	-0.14218	-0.546999	-0.573924	-1.03397	-3.27875	1.26126	0.335424	-0.255403	0.209455	0.460482	-0.263706	-0.396508	-2.46857	-0.599473	0.029345	-0.708476
2	118509901	118513050	0.279857	1.1904	0.213814	0.566939	-0.53147	0.864212	0.444968	1.26503	0.776306	-0.747476	-0.525843	-0.0413139	0.0838209	-0.195552	-0.962043	-0.471553	0.376413
2	118543951	118550850	0.413754	2.37043	1.26036	-0.882046	-0.81944	2.34934	1.76171	0.593221	0.750856	1.96652	1.55457	-1.30749	-0.44975	1.76359	1.55331	0.793403	0.929667
2	118860901	118863150	-1.89768	2.67582	1.29207	-1.78894	-1.67407	2.01404	1.07926	-0.15643	-0.217435	2.39644	2.04544	-1.55589	-1.25093	1.95546	2.01371	0.192844	0.054485
2	118914751	118917750	0.00920915	0.887567	0.307662	1.26635	0.495851	1.16088	1.36683	1.87974	1.33436	-0.99196	-0.568665	-0.824083	0.115391	-0.895681	0.00143094	-0.222194	0.0179592
2	118918801	118920750	-0.954265	1.43867	0.222882	0.291983	-0.283199	1.22049	0.136846	0.831381	0.436475	-0.728024	-0.561886	-0.633229	-0.400624	-4.36166	-1.66248	0.13626	-0.0165981
2	119050801	119052600	-4.74568	-0.182822	0.0904312	-2.46701	-1.22662	-1.05635	-4.42324	-1.13406	-1.9399	0.557379	0.254031	-2.23396	-0.71955	0.397678	0.0968505	-0.485228	0.054485
2	119155051	119158200	-0.126769	3.39295	2.05786	-0.689401	-1.297	3.09049	2.8283	1.41343	1.27511	2.84689	2.55037	-1.45635	-0.878377	3.55009	2.55853	1.31623	1.4468
2	119235751	119241750	0.583445	2.95796	1.76709	-0.811657	-0.526175	3.01404	1.91661	1.06516	0.512958	2.40036	2.17198	-0.438429	0.102216	2.81776	2.19581	1.84533	1.49245
2	119349601	119354700	0.0916713	2.38507	1.18784	-0.232543	-0.205553	2.15539	1.32429	1.06388	0.824385	2.3341	2.01399	-0.314995	0.0762912	2.46564	2.02196	1.85357	1.60183
2	119673751	119676900	-1.85259	3.28284	2.05786	-1.33576	-1.22662	2.95647	2.4292	0.31234	-0.1034	2.87472	2.67105	-2.52674	-1.69196	3.18009	2.47219	0.658507	0.334593
2	119797651	119802000	0.390694	2.94561	1.89423	0.0844014	-0.329709	3.24048	2.4501	2.27186	1.54197	2.29434	2.07499	-0.456351	-0.00234929	2.50317	2.06262	1.72288	1.58882
2	119896201	119899950	-1.48264	2.47345	1.35347	-2.65143	-1.41104	1.89598	1.17766	-0.645468	-0.911332	2.29434	1.8913	-1.45635	-1.9435	1.98033	1.66089	-0.896424	-0.544977
2	120152551	120155550	-0.395181	3.10996	1.58228	-0.981582	-1.02498	3.07705	1.89869	0.786085	0.680685	2.50536	2.35966	-0.648996	-0.308417	3.01686	2.09107	1.81343	1.47739
2	120849001	120851550	-0.440824	3.44671	1.7478	-1.55447	-1.31408	3.78987	2.44543	0.444358	0.824385	3.06983	2.74458	-3.54381	-1.62415	3.32814	1.80848	0.149775	0.551985
2	120969301	120971700	-0.160716	3.3026	1.9138	-3.14508	-1.52618	3.48861	2.19637	1.24231	0.0373787	3.1017	2.42396	-1.99692	-1.6436	3.31033	2.25713	0.402297	0.768731
2	120976351	120978600	-0.745678	3.3399	1.74578	0.580297	-0.0460429	3.55246	2.81622	3.06274	2.03279	2.19481	1.86829	0.418118	0.15846	3.20008	1.97656	2.41524	2.22441
2	121007551	121009800	-0.544044	2.72791	1.32309	-2.05197	-1.43307	2.26557	2.10727	-1.9865	0.0600988	2.40982	2.05821	-2.36324	-1.85861	2.58164	1.89925	-0.0701907	0.639448
2	121353751	121355850	-1.26763	3.12669	1.22559	-0.814932	-1.03397	2.75468	2.48365	0.750461	0.452416	2.63267	2.30274	-1.26371	-0.941942	3.01525	2.30742	0.940078	0.832093
2	121440751	121443600	-0.27936	2.88757	1.62714	-0.714936	-1.08223	2.54747	1.65076	0.524901	0.178493	2.44559	2.03528	-0.119316	0.051888	2.83905	1.83442	1.7131	1.51046
2	121505701	121512000	-1.55303	1.44723	0.559201	-3.39989	-2.44901	0.850537	-0.101314	-3.31993	-1.9399	1.69904	1.18918	-3.38924	-2.69196	1.27738	0.700922	-1.13338	-0.798674
2	122233351	122236200	-0.454447	2.60047	0.919319	0.0399514	-1.30462	2.34677	2.09922	1.59	0.719062	2.10387	1.87362	0.404246	-0.0221125	2.74907	2.19091	1.89911	1.61069
2	122334301	122335650	-2.33064	-0.50475	-0.494531	-0.549471	-0.00422268	-0.319388	-4.0082	-0.332001	-0.824424	0.326053	0.42806	-1.16684	-0.384683	-0.130701	-0.324613	-0.0701907	-0.360552
2	122365801	122372100	-0.305106	2.59879	1.01779	-0.259413	-0.352146	2.4537	1.6696	1.29478	0.695687	2.07795	1.7769	-0.422404	0.0580578	2.15592	1.87926	1.40044	1.15402
2	122374501	122379450	-0.37222	2.54361	1.37247	-1.30195	-1.36412	2.31076	1.40888	0.62493	-0.31187	2.44175	1.90151	-2.41328	-1.58108	2.48422	1.80092	0.14845	0.253265
2	122380051	122381400	-4.48264	0.232215	0.149325	0.0635061	-0.489649	-0.181884	-0.534273	-0.834501	0.118992	0.294344	-0.0771751	-0.102714	-0.559769	-0.246178	0.260349	0.514772	0.113379
2	122737501	122740050	-5.40018	2.43569	1.12709	-0.969509	-0.613638	2.6506	2.31372	0.750461	0.390489	2.3279	1.81264	-1.84337	-2.4315	2.45099	1.90469	0.675237	0.0755466
2	125121751	125124450	-0.686785	2.7262	1.80009	-1.11337	-0.6961	2.52861	2.31372	0.847323	0.282491	2.26602	1.78881	-0.456351	-0.706611	2.76132	1.62292	1.18279	1.06944
2	126932101	126934200	-0.444509	3.03219	1.60951	-1.81493	-1.71204	2.55414	1.55076	0.434959	-0.638732	2.68862	2.34801	-1.56327	-1.69196	2.43832	2.44977	-0.0599223	0.154021
2	127130851	127135050	-0.720143	2.81718	1.3916	-2.10444	-1.27908	2.14752	1.27455	-0.808966	-1.07483	2.52041	1.95325	-1.50882	-1.82947	1.88016	1.57045	0.205668	0.475949
2	127206901	127210350	-0.876923	2.7661	1.48275	-2.99057	-2.04974	2.91194	0.597517	-0.281248	-0.323912	2.31922	1.97254	-3.97991	-2.40817	2.54314	2.07664	-0.776129	-0.129227
2	127583401	127585350	-2.53923	2.6277	1.63317	-1.07999	-1.1197	2.3039	1.93521	1.11611	0.26655	2.5481	2.11054	-0.401904	-0.585049	2.66071	1.84531	1.54769	1.20579
2	127788001	127792950	-0.0553629	2.41952	1.15456	-1.65342	-1.46365	1.7416	0.839185	0.275923	-0.617973	2.15924	1.66402	-1.41328	-1.48154	1.9091	1.75511	-0.0701907	0.295493
2	128685601	128688750	0.555491	2.96402	1.94129	-1.6894	-1.91849	2.72125	2.52132	0.31234	-0.132546	2.63538	2.14284	-1.84867	-1.78216	2.33017	1.89357	-0.0701907	-0.708476
2	128697601	128701050	-0.129689	2.79505	1.05872	-0.705168	-0.290745	2.71929	2.36002	1.83423	0.876387	2.41752	2.08667	0.190012	0.240922	3.26231	2.46859	1.81394	1.7158
2	128871451	128872950	-4.63465	0.901242	0.260356	-0.788937	-0.641653	0.598998	-1.68628	-0.871027	-1.86951	-0.140059	0.517065	-0.530352	0.034471	-0.398181	-0.196508	-0.174888	0.675071
2	129799351	129803100	-0.0766516	3.47893	1.9504	-1.11086	-1.06312	3.17477	2.87444	1.24616	1.08867	3.18343	2.85225	-1.39977	-1.01062	3.17471	2.56903	0.560215	0.0830542
2	129908101	129910200	-1.26763	1.3026	0.675394	-0.026436	-0.641653	0.528609	-0.323706	0.9875	0.452416	1.0958	0.838993	0.195725	-0.450956	0.740883	0.622919	1.24347	1.15402
2	130144501	130145850	0.192921	1.55414	0.790871	0.117954	-0.489649	1.11357	1.4292	1.88432	1.11899	-0.949581	-1.57194	-1.81892	-0.192038	-0.371709	-0.547006	-0.807156	-0.530477
2	130803451	130804350	-0.575753	1.61073	0.338359	-0.14508	-0.226615	2.46721	1.31372	1.80935	0.230024	-2.61255	-1.12448	-1.23396	-0.536686	-3.39818	-3.69901	-1.22219	-0.945515
2	130904851	130908600	-0.378307	3.06571	1.48275	-0.981582	-0.870471	3.12316	2.37723	0.614399	0.571061	2.57649	2.10203	-0.970925	-0.612857	2.96639	2.31891	0.657512	1.15546
2	131142151	131145900	-0.160716	1.65229	0.298324	0.474098	0.151897	1.65294	0.991796	1.66885	0.80856	0.294344	0.0796599	-0.217565	0.000787859	0.186781	0.394101	0.657512	0.455023
2	131158201	131162250	-0.593675	2.8515	1.43621	-1.46701	-1.52207	2.0775	1.75851	0.0399677	0.562599	2.59691	2.07017	-2.04131	-1.14473	2.41679	2.10962	0.219316	0.626027
2	131175751	131181150	-0.201358	2.654	1.48275	-0.507651	-0.78183	2.72063	2.07454	1.38144	0.958952	2.36664	2.01302	-1.62628	-0.884609	2.37343	1.53337	0.506734	1.09157
2	131232001	131236200	-1.06118	2.40899	1.12543	-1.36747	-1.33353	1.68704	0.932634	-0.328973	-0.769976	2.51379	1.67993	-1.45635	-1.12903	1.85336	1.63148	0.205668	0.490304
2	131908951	131912100	0.0319292	2.43385	0.511895	-0.611399	-0.664736	1.95647	1.36435	0.897302	0.159634	1.69904	1.52102	0.473259	-0.310093	2.01256	1.80551	0.822894	1.06731
2	132143101	132146400	0.357132	2.8969	1.57351	-0.500175	-0.400645	2.94569	1.92038	2.00527	1.3455	2.22723	1.84905	-0.82832	-0.27991	2.79822	2.03796	1.37727	1.7114
2	132697501	132699000	-1.48264	0.382775	-0.646534	-1.46701	-1.74119	0.113572	0.384113	-1.9865	-2.0919	0.840313	-0.0134495	-3.19332	-1.14241	-0.661216	0.885954	-0.271103	-1.09752
2	132944401	132947250	0.0832097	2.02868	1.01243	1.16771	0.65474	2.92454	2.25562	3.10616	2.51607	-1.23112	-0.861446	-0.346727	0.00794469	-0.909143	-0.35199	-0.273724	0.146408
2	135655651	135660600	-1.20511	2.5007	1.13085	-1.81096	-2.68605	2.84616	1.75315	-0.621508	-1.11393	2.1712	1.78066	-2.10843	-1.58108	2.03586	1.52494	-0.179125	0.427943
2	136531801	136532700	-1.42375	2.33655	0.997322	-0.592539	-1.48965	1.751	0.898686	0.335424	-1.35494	1.55738	1.61968	-0.340874	-0.0710221	2.11137	1.45299	0.652275	0.912466
2	138047101	138048450	-0.160716	0.647253	-0.0350997	0.648469	0.358347	0.0591238	-0.686276	1.13512	0.604419	-1.39015	-0.507809	-0.304348	-0.469572	0.168859	-2.13197	-0.453519	-0.28255
2	143861851	143863650	0.646639	2.48772	0.64502	0.407461	0.188422	3.04168	1.85804	3.0047	1.95492	-2.44262	-0.492213	-1.23396	-0.884609	-1.07625	-0.547006	-0.347725	-0.360552
2	144084451	144087000	-0.547739	2.22797	0.315851	-0.969509	-0.790516	1.2485	0.618578	0.390919	-0.232948	1.12336	0.858446	-0.373889	-0.261578	1.2286	0.857385	0.514772	-0.0217506
2	144164551	144166950	-0.253825	1.9131	0.997322	-0.0407438	-0.0171617	1.69853	1.56165	1.64528	0.87388	1.64484	1.32838	0.693396	0.163754	1.48853	0.710382	1.54157	1.53427
2	144526351	144529650	0.212743	2.856	1.61684	-0.92644	-1.51612	2.97004	2.0927	0.814591	0.661363	2.66527	2.19087	-0.558231	-1.10303	3.01378	2.22958	0.766835	1.038
2	145933051	145935300	-0.482644	3.34658	1.68737	-2.56654	-2.54854	2.9255	2.20125	-0.764112	0.197602	3.05705	2.53087	-2.55589	-2.25093	3.33878	2.54046	0.0673129	0.191989
2	146045101	146046300	-1.57575	1.37789	0.31925	0.662274	-0.41926	0.920927	1.26792	1.30505	0.230024	-1.32714	-1.05409	0.187505	-0.299646	0.982641	0.0379568	-0.719693	-0.0386244
2	146510551	146512950	-0.160716	3.04214	1.70882	-1.37955	-1.31972	3.14332	1.92843	0.920386	0.168623	2.55738	1.95233	-1.54946	-1.48606	2.85448	2.30474	0.532694	1.03176
2	148731001	148732800	-1.74568	3.10011	1.77693	-1.24462	-1.64165	3.24743	1.6595	0.335424	0.966989	2.87127	2.41778	-1.34087	-1.17412	2.93373	2.28588	0.222591	0.609074
2	148756951	148757700	-1.48264	1.0313	0.0539053	-0.981582	-3.54854	0.666113	-0.200849	0.515996	0.493058	-2.34951	-4.18337	-1.45635	-1.85861	-3.13515	-1.69901	-0.544122	-2.68248
2	149828851	149833650	-0.302735	2.71925	1.23764	1.47551	0.953294	3.67072	2.9755	3.79895	2.98268	1.38181	1.32838	1.71357	1.39067	3.07349	2.16208	2.94773	2.37077
2	150135451	150137400	-1.0538	3.03321	1.72984	-3.16745	-1.75713	1.25443	1.67937	-1.62805	-0.885453	2.64702	2.15921	-2.57183	-2.23713	1.94213	1.56634	-0.0157429	-0.417136
2	150399001	150400050	-0.798146	1.9733	0.568479	-0.814932	-2.03397	1.18069	0.593832	0.750461	0.297138	-0.665014	-0.581338	-1.94178	-0.829467	-0.298645	-2.18444	-0.527048	-1.58294
2	150411751	150413100	-1.74568	2.58271	1.06006	-1.82958	-1.22662	2.85054	1.81622	0.709819	-0.824424	-1.11005	-1.22402	-1.30435	-1.05453	-0.831141	-0.81004	-2.97708	-1.94552
2	150607201	150609600	0.161212	3.14989	1.61791	-1.29708	-1.90469	3.22905	2.41176	1.46471	1.33156	2.7406	2.41932	-1.36889	-0.852188	3.07349	2.66731	0.974203	1.50981
2	150666601	150670200	-0.222116	2.13429	1.16725	0.959256	0.563462	3.14332	2.52966	3.04202	2.34087	1.66822	1.43623	0.992109	1.031	2.73682	1.79284	2.37607	2.31658
2	150748801	150750450	-0.22783	3.28375	1.84532	-1.11909	-0.598584	2.52861	2.43925	1.39955	1.64506	2.53535	2.51833	-0.593855	-0.27991	2.84514	2.42402	1.65228	1.3093
2	150785851	150788400	-1.16072	3.1323	2.03914	0.278419	-0.144153	3.09936	2.73406	2.34248	1.68688	2.76147	2.50642	0.156626	0.168409	3.54594	2.81468	2.4977	2.15931
2	151007401	151009950	-0.160716	3.43845	2.08778	0.574812	-0.359882	3.84203	2.97445	2.65735	1.81499	2.71784	2.38201	0.685004	0.623779	3.51342	3.08492	2.64066	2.60727
2	151541101	151545600	-0.234716	2.75828	1.55641	-1.78894	-1.22662	2.76638	1.99929	-0.15643	0.197602	2.53313	2.12041	-2.6628	-1.55049	2.38026	2.01371	-0.626584	-0.245075
2	151699351	151707900	0.156141	1.1053	0.310109	1.52347	0.853384	3.05985	2.3357	3.15478	2.45603	0.284184	0.460482	1.31809	1.11999	2.19938	1.67267	2.42604	2.2053
2	151969501	151976400	0.269919	1.59007	0.611263	0.435694	0.409694	1.38875	1.24959	1.48429	1.20896	0.895937	0.744275	0.268014	0.567026	0.622577	0.68432	1.19676	1.28079
2	151994101	151995750	-0.532685	0.39337	-0.260476	0.321487	-0.162485	-3.93082	1.06375	0.500483	0.577947	1.1129	0.379562	0.543649	0.218896	0.737334	0.74845	0.591393	0.606281
2	152092051	152096250	-0.267631	3.16363	1.79285	-0.601938	-0.574538	2.70994	2.14299	1.41884	0.8821	0.933246	0.854761	-0.678744	-0.232532	1.14614	0.800457	0.893283	0.774607
2	152104501	152107350	0.291796	3.21311	1.87868	-0.467009	-0.667188	2.93173	2.07702	2.25073	1.71002	2.53506	2.03018	0.128611	0.577957	3.09086	2.39736	2.16892	1.87534
2	152111551	152116650	-0.293982	1.71157	0.482749	-1.19692	-1.35988	-0.429571	-0.347474	-0.636562	-0.798545	1.16572	0.987729	-1.58962	-0.816794	0.774884	0.678414	-0.236408	-0.0556979
2	152141101	152149200	0.322801	2.61381	1.5535	-0.65204	-0.606463	2.5875	1.79246	1.4092	1.05508	2.29033	1.98915	-1.37835	-0.979987	2.32536	1.79877	0.642527	0.56404
2	152404951	152407200	-1.06761	1.12752	0.977956	-0.850337	-2.13351	0.709181	0.0506893	-1.15643	-1.0919	1.42308	1.23166	-0.505261	-0.696342	1.43189	0.938421	0.455878	-0.0195156
2	152436451	152438100	-1.03518	1.10191	0.260356	0.161023	-0.686047	0.713034	0.0242171	-0.80208	-1.81437	1.39563	1.29383	-0.33082	0.150724	0.923747	0.707808	0.192844	0.934903
2	152734201	152742750	0.583823	2.28624	1.2813	-0.454409	-0.701953	1.95781	1.39372	1.76306	1.15202	2.31445	1.78544	-0.914202	-0.622342	2.09835	1.80869	1.02173	0.90459
2	152815501	152821950	-2.12755	0.803695	0.429038	-2.30831	-1.95244	0.124712	0.116278	-2.76891	-1.08076	1.20793	0.945909	-2.63469	-1.96295	0.0418027	0.312132	-1.27922	-0.85608
2	153051301	153055350	-0.215164	1.23222	0.412359	0.833386	0.477929	1.34358	1.3003	2.01794	1.37399	-0.949581	-0.276484	-0.233959	0.301951	-0.715663	-0.507477	0.165877	0.88456
2	153106351	153111000	-0.333552	2.44794	1.21305	0.0865898	-0.399452	2.09011	1.47847	1.35085	0.36329	2.30593	1.89172	-0.886986	-0.344041	2.179	1.45008	0.428472	0.543232
2	153224551	153226050	-1.02321	2.99987	1.60139	-0.981582	-1.74119	2.87911	1.38411	0.713935	-0.976427	1.92661	1.48905	-0.385962	-0.621575	1.54042	1.10835	0.777806	0.841081
2	153290551	153293250	0.128791	3.19877	2.14932	-0.882046	-0.641653	3.32447	2.19908	1.46318	0.604419	2.86858	2.69314	-1.04131	-0.84154	3.33878	2.26035	1.14186	1.03938
2	153440551	153448500	-0.445693	2.59864	1.39868	1.38627	0.813649	3.86947	3.04523	3.72731	2.61237	2.13019	1.79434	0.934669	0.902453	3.42304	2.58383	3.09155	2.58925
2	153560251	153563400	-0.383108	0.545876	-0.102214	0.632527	0.239048	-0.615781	0.702766	1.20363	1.40249	-0.465705	-0.371121	-0.0673091	0.297065	-0.529971	-1.35436	0.292379	0.706562
2	153778501	153780150	-1.81279	1.39337	0.675394	-0.756515	-0.878692	-0.0239319	0.60918	0.460954	0.507558	1.87054	1.66781	-0.271927	-0.51807	1.87935	1.68705	1.19284	0.880456
2	154222801	154224600	-1.28625	1.41808	0.260356	-0.882046	-0.352146	1.36991	0.858044	0.750461	0.0600988	1.1017	1.19745	-0.953851	-0.0221125	-0.339287	0.497388	0.16247	-0.623587
2	154557001	154560150	0.119392	2.49525	1.30544	-1.05197	-0.975076	2.09049	0.987495	0.643546	-0.162294	1.89751	1.58544	-0.563267	-0.450956	1.81683	1.66801	0.811754	0.532532
2	154656001	154659900	-0.773693	2.91115	1.79513	-2.70802	-1.83959	2.42063	1.88007	-0.740525	-0.807451	2.60065	2.08197	-2.69736	-1.79655	2.30368	1.89976	-0.779676	0.0887549
2	155070301	155076150	-0.664758	2.42902	1.27873	-1.29298	-1.55782	2.11972	1.06174	-0.385194	-0.996485	2.34701	1.82757	-1.12704	-1.2544	1.89259	1.48726	-0.247068	-0.270915
2	155274751	155278200	-0.160716	3.01061	1.65168	-1.29013	-1.16521	2.83794	2.05695	0.734694	0.496539	2.54689	2.30848	-1.17256	-0.638784	3.30708	2.28918	1.16913	1.08167
2	155378851	155383350	-0.260252	2.37952	1.37583	0.626101	0.374289	2.58172	1.9304	1.36713	0.836203	2.02263	1.87912	0.614038	0.588273	2.91167	2.11975	1.89328	1.65142
2	155472151	155474850	-0.745678	3.47761	1.87179	-0.778953	-0.937108	3.55836	2.81622	1.47535	1.04499	2.76539	2.47642	-2.16684	-1.19204	3.06368	2.50466	0.415236	1.12773
2	155610451	155614950	-0.710054	1.34325	0.244237	0.16526	-0.275525	1.3899	0.33757	0.0134954	0.367527	1.4664	1.10818	0.0117975	-0.0910599	1.09011	1.11975	1.1377	0.951725
2	155690851	155692650	-2.16072	3.38196	1.66029	-2.46701	-2.81158	3.67157	2.47023	-0.37507	0.189382	2.7926	2.53658	-2.23396	-1.75908	3.02061	2.55103	0.034146	-0.553198
2	156043201	156050250	-0.738025	-0.164521	-0.669742	0.57086	0.513417	-0.00361191	0.151452	0.695718	0.421389	-0.372719	-0.382612	0.618416	0.959351	-0.382914	0.183808	1.03486	0.819568
2	156063751	156068550	0.00920915	2.67267	1.23764	0.809116	0.327974	3.05999	2.42747	2.46814	1.69491	2.16717	1.97144	0.566016	0.769702	3.11686	2.06032	2.41926	1.95233
2	156311401	156313650	-0.675289	3.77323	2.39786	-1.28644	-0.741188	3.69318	2.87444	1.26984	0.986098	3.26028	2.85371	-1.36324	-1.16347	3.57144	2.7085	1.10613	1.51392
2	156418501	156427350	-0.535564	2.26007	1.07352	0.142201	-0.0980309	2.23468	1.86571	1.89849	1.2422	1.79541	1.66742	0.053323	0.228644	2.01073	1.39849	1.67214	1.22033
2	156473701	156479100	0.112303	1.75159	0.613993	1.01412	0.0464034	2.21667	1.85804	2.42289	1.66989	0.900523	1.07192	0.686607	0.847978	1.53518	0.934121	2.0201	1.84021
2	156611101	156617700	0.737405	2.5633	1.34008	1.20284	0.765164	3.86684	2.93644	3.42289	2.71506	1.88802	1.8084	0.777704	1.01031	3.17167	2.79769	2.80621	2.61673
2	156718801	156723300	-0.184963	3.16011	1.86654	-0.419703	-0.707241	3.15699	2.73326	1.98823	1.53259	2.6673	2.39153	-0.871389	-0.174116	2.84128	2.15343	1.50995	1.6213
2	156774151	156777900	-1.34514	1.16428	0.586126	1.00808	0.0364193	0.929147	0.799151	1.81396	1.23002	0.650488	0.843426	1.19441	1.16692	1.12119	0.853532	1.85733	1.50339
2	157020001	157022100	-0.508639	2.55826	1.24308	0.310599	-0.226615	2.02503	1.26126	1.86197	1.56563	-0.191083	-0.145239	-0.356816	-0.129028	0.0549915	-0.862508	-0.292583	-0.41302
2	157039351	157041600	0.324711	2.42756	1.24424	1.29853	0.866494	2.17631	2.12108	2.71394	1.87772	-0.686547	-0.598412	-0.115314	-0.0414779	-1.76075	-1.28397	0.143934	0.0901089
2	157075501	157083900	-0.398215	1.98252	0.879266	1.60522	0.848673	3.46609	2.76376	3.16227	2.41514	0.862029	1.05912	1.54042	1.38582	3.01525	2.16134	2.65928	2.36737
2	157415851	157426950	-0.575753	2.06552	0.883793	-0.830972	-0.792212	1.26752	0.811629	0.585402	-0.00980321	1.84644	1.56935	-1.99338	-0.976065	1.51304	0.942246	-0.152423	-0.322078
2	157456351	157460700	-0.559265	1.75101	0.956964	-0.237527	-0.530007	1.13006	0.70367	0.50719	0.459506	1.42277	1.31949	-0.95678	-0.295131	0.387694	0.408794	0.368286	0.173784
2	157557901	157562400	-0.0903265	2.01881	0.977956	0.637328	0.095313	2.41613	1.84978	2.46562	2.11321	1.46213	-0.183374	-0.456351	-0.807988	2.11137	-1.11405	1.45588	-0.0776185
2	157564201	157569750	-1.12224	3.16997	1.72333	-2.1529	-1.79221	3.10706	2.5389	0.495204	0.281098	2.78533	2.30631	-2.20637	-1.90964	2.68008	2.11852	0.183063	0.463417
2	158374351	158377350	-0.395181	2.96448	1.47241	0.654007	0.0661666	2.98147	1.95758	2.39432	1.57106	2.43839	2.06455	0.83643	0.533704	3.02808	2.12542	2.32624	2.05223
2	158408401	158411700	-0.37222	3.17537	1.78582	-1.67851	-1.51612	2.76266	2.47634	-0.316653	-0.566443	2.53812	2.12207	-2.00889	-1.44592	2.75587	2.15595	0.362769	0.465418
2	158624551	158627100	0.424247	3.09778	1.77776	-0.384546	-0.670222	3.22251	2.74982	1.40447	1.35201	2.4357	2.43479	-0.636924	-0.816794	3.0651	2.3342	1.16066	0.891835
2	158664601	158671500	-1.12969	2.03508	0.965613	1.55246	0.749669	3.42501	2.71794	3.32625	2.66066	1.30372	1.12674	1.44215	1.32961	2.87862	2.29247	2.79728	2.64532
2	158767201	158770950	-0.51917	2.8085	1.39786	-1.06647	-0.741188	2.59211	2.23211	1.25635	0.410596	2.27984	1.85225	-0.34532	-0.648047	2.70616	1.61327	1.60427	1.20504
2	160729501	160733850	1.08983	3.02744	1.69393	-0.34771	0.0239284	3.06295	2.35056	1.78122	1.31064	2.43185	2.14166	0.674352	0.618157	3.04305	2.11071	2.23271	1.95139
2	160886251	160889550	-2.03518	2.08567	0.984146	-0.641038	-0.556764	1.83736	0.941755	0.576432	0.433557	2.1712	2.00555	-0.160895	-0.103033	2.21027	1.70781	1.40584	1.4838
2	161107051	161110950	-1.61323	2.97969	1.66145	-1.36009	-1.1197	3.1501	2.03955	-0.426417	-0.197397	2.34344	1.94591	-1.83486	-1.55263	2.66625	1.91495	0.164829	0.29656
2	162656401	162665400	-0.42375	1.14295	0.292065	1.18834	0.791307	3.07499	2.78621	3.25826	2.44725	0.205077	0.460482	1.54064	1.10001	2.10432	1.56152	2.33852	2.18583
2	162941701	162945300	0.0872117	2.34908	1.10166	0.269957	0.21079	2.5947	1.68296	1.85899	1.48636	1.98364	1.67253	0.497845	0.374778	2.85185	2.08235	2.29788	2.0934
2	162945901	162949500	-0.388126	1.89897	0.804677	-0.467009	0.0213124	1.48281	0.858044	0.809355	0.269552	1.75814	1.32178	0.16814	0.0017342	1.85185	1.61287	1.53862	1.42952
2	163015951	163019100	-2.96807	2.61863	1.3165	-2.5374	-2.297	3.01893	1.71582	-0.834501	0.695687	2.70422	2.21791	-2.52674	-2.27693	2.3811	2.21549	-0.471553	-0.293438
2	163317901	163321950	0.29385	0.930187	0.242434	1.00692	0.461441	0.943647	1.12869	1.43852	1.23002	-0.37308	-0.312553	-0.166845	0.523124	-0.956671	-2.54701	0.219316	0.169962
2	163355401	163357050	-2.29822	0.428136	-0.391721	-0.838977	-1.36412	-0.34586	-0.338353	-0.387042	-1.35494	0.579074	0.138554	-0.745858	-0.481544	0.0492778	0.436506	-0.359697	0.501944
2	163374001	163379100	-0.547739	1.2843	0.518668	1.75841	0.697149	2.69853	2.20925	3.35125	2.37778	-0.442621	-0.425347	-0.589618	-0.477307	-1.42675	-0.0722261	-0.402766	-0.403621
2	163437751	163439550	-0.286247	2.71764	1.58228	-0.00757695	0.545974	1.87438	1.56165	2.20989	1.64506	0.495978	0.460482	-0.183333	0.392925	0.454262	1.03796	1.28031	1.12057
2	163480201	163482900	-0.745678	2.55414	1.24694	-0.882046	-0.937108	1.86648	1.1438	1.02348	-0.00130174	1.17753	1.19745	0.181079	0.0859472	1.6118	0.452994	0.843098	0.809373
2	163657501	163659900	0.424247	2.37789	1.48275	-0.712121	-0.182221	2.87734	1.94308	1.94029	0.984911	2.3431	2.04544	-0.812495	-0.643601	3.01121	2.35988	1.21521	0.943228
2	163742551	163745100	-1.66322	-0.199896	-0.711629	-0.345018	-0.314078	-1.23693	-0.603814	-1.24954	-0.535511	-0.00652223	0.11718	-1.1515	-0.387109	0.251322	0.159947	-0.113259	0.596379
2	164073751	164076150	0.231602	3.23334	1.80468	-2.46701	-2.22662	3.23597	2.86831	0.335424	-0.448048	2.82417	2.44689	-2.649	-1.75908	2.90103	1.85814	-0.0792358	0.683842
2	164427301	164437800	-0.0805455	1.15713	0.372659	-0.0493971	-0.510408	0.410553	0.303382	0.355888	0.342327	1.02553	1.00645	-0.236906	-0.338897	0.846126	0.741564	0.583197	0.317519
2	164506801	164508450	-2.03518	1.55938	0.260356	-1.11909	-1.10108	1.65414	0.761183	1.01895	-0.113931	-0.094698	0.293832	-1.00889	-0.51807	-1.31329	-0.173547	-0.359697	-0.498056
2	164561701	164565150	0.0436426	2.25709	1.45561	0.638786	0.0311827	2.64167	1.82358	2.2269	1.64506	2.13185	1.72873	0.0861759	0.361216	2.32302	1.54782	1.5458	1.52528
2	164744551	164747400	0.591357	3.27246	1.9032	-0.505483	-0.474543	3.08158	2.65076	1.30989	0.700915	2.78788	2.44137	-0.534354	-0.525879	2.85241	2.66039	1.4763	1.46834
2	164767351	164772750	0.623555	3.16138	1.81381	-2.93649	-1.64165	2.88225	1.87172	-0.061912	0.369954	2.66047	2.20464	-2.71939	-1.4916	2.59931	1.87926	0.16247	0.458207
2	164784601	164787750	0.201854	2.91671	1.5777	0.117954	0.108988	3.29616	2.41326	2.65735	1.72848	2.28054	2.23809	0.526371	0.549044	3.00716	2.41382	2.57531	2.23012
2	164854351	164860350	-0.416555	2.80813	1.51334	-0.981582	-0.6659	2.61182	1.77316	1.04324	0.58992	2.4137	1.91729	-1.28643	-0.427564	2.32064	1.77672	0.492967	1.01796
2	164959801	164962350	-0.248179	2.40214	1.11149	0.173449	-0.670222	2.50724	1.6013	1.24796	0.879527	2.40065	2.06232	-0.186262	0.197853	2.41119	2.15995	1.28529	1.22441
2	165032401	165035550	-0.0936017	3.16633	1.73429	-1.27436	-1.03397	3.07293	2.42125	0.335424	-0.389704	2.60524	2.26587	-2.14823	-1.60707	2.50106	2.17702	0.00997969	0.396877
2	165140701	165144300	-0.353361	0.987103	0.482749	0.25181	-0.256989	0.698534	0.682958	1.36517	0.892989	1.10855	1.09275	0.108433	0.454701	0.180087	0.792844	0.797706	1.09888
2	165228151	165237450	0.294479	1.23105	0.393623	1.82672	1.1366	3.30063	2.79624	3.49236	2.74615	0.595649	0.623149	1.51129	1.57521	2.64433	2.06675	2.71032	2.48615
2	165387151	165388650	-0.482644	3.26078	1.84532	-0.619012	0.0364193	2.82139	2.38411	1.99839	1.05105	2.88889	2.49611	-0.608354	-0.578506	2.22631	2.49739	1.1747	1.01796
2	165492001	165494550	-0.493291	2.73422	1.49482	-0.69649	-0.854646	2.36001	1.61858	0.9484	0.579966	2.53601	2.01688	-1.54381	-1.00524	2.81356	1.48965	0.833301	1.09114
2	165889951	165892050	-5.12007	-0.182822	-0.324606	-0.689401	-0.574538	0.675451	-0.406168	-0.0124998	0.720349	0.624493	0.460482	-0.61985	-0.107001	-0.146642	0.359885	0.316226	-0.167907
2	165894001	165902250	0.286743	2.25499	1.23388	-0.873329	-0.650423	0.976068	0.451227	-0.249539	-0.278317	2.00163	1.60986	-1.00889	-1.00646	1.31898	1.10209	0.444907	0.373788
2	165954301	165955950	-1.16072	1.22564	0.260356	-0.0684592	-0.438119	0.15664	-0.560745	0.245226	0.740219	0.443722	0.679122	-0.215343	-0.311619	0.27167	0.578525	0.566302	0.349941
2	166682101	166685250	0.32961	1.2628	0.622926	-1.6114	-1.22662	0.595723	-0.271239	-1.73497	-1.16229	1.36146	0.854761	-0.639215	-0.450956	0.268395	-0.266898	-0.0295487	0.355655
2	166784851	166788150	-0.193883	2.60947	1.52885	-1.67851	-0.878692	1.81064	1.21184	0.460954	-0.0864499	2.54641	2.22987	-1.0578	-0.674189	2.56585	2.18586	0.893283	1.3093
2	166792501	166795200	-1.42375	2.33095	1.29988	-1.93649	-1.22662	2.22905	1.74371	0.413426	-0.881008	2.16881	1.81412	-1.62628	-1.70661	2.78357	1.84531	0.152202	0.352166
2	166994701	166998300	0.0616766	3.00304	1.71248	-1.40811	-1.41926	2.65789	2.20449	0.523051	0.417651	2.71163	2.19745	-1.79339	-1.50274	2.58671	2.2409	0.562078	0.412037
2	167059351	167067900	0.337311	2.99887	1.59739	-1.12997	-0.972042	2.4738	1.93204	0.775552	0.279777	2.62233	2.11624	-1.61682	-1.29429	2.71535	2.1358	0.539863	0.383986
2	167101651	167106600	-0.397755	1.07291	0.412359	0.897988	0.683187	1.4729	0.695594	1.66607	1.17052	0.213424	-0.0603505	-0.546549	0.150724	-0.313292	0.333413	0.225265	0.671869
2	167238451	167241450	-0.0563792	1.46794	0.582284	1.18834	0.755238	2.03957	1.12108	2.51068	1.74099	-0.621591	-0.252637	0.221721	0.646914	0.0168563	0.00143094	0.691095	0.709837
2	167406901	167407950	-0.160716	0.545876	0.260356	-0.274363	-1.22662	-0.471391	0.754296	-0.356454	1.00763	1.25252	0.885788	0.491181	-0.151396	0.338784	1.65687	0.339685	0.58698
2	167490451	167494350	0.678003	3.41136	2.1247	-1.52359	-1.40349	3.25023	2.79319	0.0500213	0.053146	3.03685	2.66693	-2.98687	-1.72255	3.21577	2.40898	0.434919	0.746363
2	167501851	167505900	-0.0827133	3.12191	1.84532	-1.63693	-1.22662	2.93359	2.098	-0.197072	-0.302471	2.74109	2.43623	-2.21124	-1.26604	2.47871	2.00417	0.392153	0.73005
2	167659201	167663100	0.405631	2.78916	1.52185	0.224869	-0.435202	2.95229	1.82274	1.85092	1.49921	2.47655	2.32686	0.109995	0.25014	3.09778	2.26825	1.77317	1.45471
2	167767351	167768700	-1.74568	1.41279	0.790871	0.117954	-0.811578	0.606612	0.728761	0.487427	1.02973	-0.612546	-0.0771751	-1.62628	-0.929003	-1.50921	-0.672537	-1.39212	-1.72312
2	167776801	167778900	0.0763233	2.59479	1.5119	0.0831885	-0.0797737	2.27584	1.59383	1.4509	1.26397	0.0477043	1.12561	-0.456351	0.257995	0.338784	0.400527	-1.22219	0.00201761
2	168106501	168107850	-1.33064	2.27952	0.549863	0.407461	-0.309077	1.00254	1.00178	1.22439	0.998698	0.502931	0.42806	-0.378349	0.15846	-0.661216	-0.547006	-0.0701907	-0.623587
2	168227851	168234750	-0.43635	2.84051	1.80288	-1.56431	-1.32391	2.89074	2.25369	1.19268	0.676088	2.54557	2.32408	-2.39495	-1.44134	2.85688	2.08804	0.276612	0.678128
2	168524251	168527400	-1.23111	2.28781	1.06444	-1.05197	-1.09537	1.28604	0.621846	-0.118294	-0.659793	2.40347	2.0177	-1.84867	-0.853715	1.77936	1.03796	-0.392119	0.291524
2	168598501	168606150	0.2858	1.22797	0.324896	1.14597	0.647854	2.33596	1.93592	2.59374	1.80236	0.791844	0.867008	0.942686	0.902397	2.38404	1.82496	2.18575	1.91247
2	168739951	168743100	0.119392	3.08593	1.66678	-1.15889	-1.297	3.1531	2.21603	1.79277	0.852657	2.77977	2.42219	-0.894472	-0.71399	3.01256	2.17702	1.15808	1.18964
2	168753151	168771000	0.18764	2.53117	1.4931	-1.96951	-1.662	1.92381	1.36142	-0.684925	-0.324944	2.59773	2.11949	-2.37389	-1.51094	2.47325	1.76336	-0.625158	0.22441
2	168893251	168895050	0.298716	1.9871	1.37583	0.878766	0.275885	2.22905	1.34347	2.4039	1.46949	0.364734	0.662116	-0.456351	0.374778	0.338784	-0.299078	0.797706	0.669195
2	169360201	169361400	-0.460276	1.25014	0.260356	0.439882	0.232817	1.38659	1.63565	0.750461	1.55195	-0.120693	-0.337884	0.128611	0.56285	0.862346	-0.502612	0.807554	0.593644
2	169961101	169963650	-0.788747	0.314677	-0.090141	-0.425188	-0.670222	-0.0352918	0.652526	0.444358	-0.584421	1.17036	1.18037	-0.685833	-0.524613	0.710753	1.03796	0.353308	0.333344
2	170126251	170135250	-0.658216	2.49675	1.35722	-2.61901	-1.48965	1.96157	1.03619	-0.632868	-1.0919	2.20508	1.82785	-3.04131	-2.22856	1.80258	1.66634	-1.01361	-0.23402
2	170266201	170268150	-0.773693	1.00426	0.222882	-1.58249	-1.1197	-0.00190559	0.0727156	-1.04309	-0.300491	1.01344	0.627938	-1.06933	-1.72255	0.393232	0.892106	0.220324	-0.154102
2	172824601	172825950	0.369799	1.64725	0.897786	-0.177502	-0.309077	1.60661	1.00178	1.33542	0.604419	1.03131	1.44436	-0.538814	-0.054534	1.41679	1.2943	1.56208	0.961376
2	173017651	173028300	0.213099	2.05113	1.06092	0.124711	-0.206437	2.0335	1.74518	1.34218	0.690071	1.77977	1.52214	-0.0515096	0.199699	1.67688	1.24576	1.26227	1.16566
2	173079751	173081250	-0.395181	1.08021	0.562919	-0.541009	-0.963581	1.45461	-0.423242	0.335424	-0.153305	0.17405	0.571513	0.266115	-0.0221125	-0.398181	0.622919	0.625803	-0.434553
2	173224051	173231250	-1.22212	1.28097	0.328836	-1.29708	-1.41926	-0.0790734	0.0863132	-1.16208	-0.730448	1.62347	1.33495	-2.45635	-1.2425	1.12014	0.928728	-0.792206	-0.0506972
2	173516251	173518050	-0.838788	0.743177	-0.324606	0.562739	-0.167721	0.403078	0.682958	1.4509	0.867454	-0.805191	-0.986977	-0.517752	-0.147643	-4.24618	-1.96204	-0.182665	-0.13816
2	173737201	173739600	-2.35336	2.62968	1.45675	-1.56012	-1.22662	2.573	2.10814	-0.442184	0.168623	2.5038	2.24184	-1.87139	-1.43715	2.44731	1.7384	-0.0522688	0.522091
2	174125701	174127950	-0.819679	0.610727	0.745783	-1.3739	-0.811578	0.4797	0.313724	-1.57147	0.29276	0.93589	0.86102	-1.45635	-1.29673	0.561177	-0.0615789	-0.159458	-1.01952
2	174643501	174645750	0.954761	1.39571	0.496424	1.48408	0.621382	1.42907	1.91463	2.10096	1.85711	-0.612546	-0.639054	-0.90381	0.224802	-1.10867	-0.168494	-0.190485	0.404982
2	178513051	178514850	0.00920915	0.691647	0.0446275	-0.297084	-0.41926	0.528609	0.586742	0.335424	0.760539	-1.29062	-2.12448	-0.581882	-0.314293	-2.66122	-4.69901	-0.748263	-0.087534
2	179438251	179445900	-0.406876	1.72369	0.62502	1.53299	0.82888	3.31766	2.89869	3.39319	2.77677	1.27153	1.21767	1.44108	1.26894	2.90715	2.13702	2.83896	2.37216
2	179972551	179978100	-0.325775	2.71416	1.49385	-0.588999	-0.851106	3.12973	2.37573	1.59629	1.22351	2.2508	1.86868	-0.417877	-0.213644	2.50437	1.83973	1.30532	1.80068
2	180039301	180045000	0.678819	3.46164	2.0348	-0.467009	-0.543805	3.5707	2.85696	1.30989	0.848345	2.81857	2.50901	-0.574996	-0.0221125	3.5066	2.9499	1.67284	1.62992
2	180117001	180121350	-0.661145	2.46382	1.41733	-0.801428	-1.17771	2.37799	1.88201	0.23233	0.645061	2.04517	1.83899	-1.14441	-0.331657	2.41744	1.5287	1.13576	1.00064
2	180217201	180229650	0.115296	2.52002	1.51467	-0.733524	-1.17539	2.26209	1.50474	0.891122	0.134208	2.33462	2.12655	-0.754575	-0.747537	2.22349	1.68806	0.902613	0.599798
2	180270751	180275100	0.151228	2.36859	1.19245	-0.652564	-0.329709	2.34305	1.59529	0.881165	0.501326	1.86932	1.57978	-0.407442	0.0647649	1.71921	1.4746	1.37926	1.11238
2	180454651	180461550	-0.326726	2.47353	1.13483	-0.209211	-0.165215	2.41444	1.56495	1.38172	1.23524	2.29904	2.018	-1.07302	-0.424659	2.22036	1.56968	0.907687	1.1548
2	180588301	180591000	-0.201358	3.13911	1.70514	-0.829579	-0.811578	3.14004	2.24183	1.54632	0.497504	2.81092	2.71346	-1.23396	-0.990404	2.85536	2.33564	0.709419	0.773303
2	180640651	180643350	-0.938323	2.9871	1.57156	-0.467009	-0.641653	3.55836	2.51884	2.15796	1.26955	2.22034	2.08757	-0.200012	-0.344041	2.94365	2.28588	2.26132	1.92895
2	181131451	181137600	-0.0588362	2.14613	0.947198	1.19225	0.931533	3.53956	2.81726	3.4373	2.51151	1.29786	1.44278	1.55242	1.34553	3.18825	2.24646	3.04353	2.58339
2	181590301	181593900	-0.42375	3.21635	2.05622	-1.35153	-1.16772	3.27008	2.22861	-0.219792	-0.416339	2.89723	2.46648	-1.71939	-0.84154	2.70802	2.09685	0.550396	0.56228
2	181597501	181603200	0.498247	2.81338	1.68013	-1.2555	-1.11699	2.38921	2.01416	0.502533	-0.0330106	2.46089	2.02505	-1.24485	-0.810608	2.70924	1.91415	0.713101	1.02814
2	181658401	181660350	-3.27619	1.04274	-0.167065	-1.36009	-1.60513	0.73506	-1.38672	-1.36502	-1.05538	0.681367	0.847505	-0.908864	-0.796553	0.223307	-0.855128	0.220324	-0.47603
2	181837051	181839450	-2.57575	2.22996	1.33361	-2.00758	-3.64165	1.83239	1.31372	-1.34265	-0.225656	2.18674	1.72352	-1.99692	-2.25658	1.997	1.76588	-0.85296	-0.716696
3	3934801	3935700	-3.89768	1.19569	0.0904312	-1.46701	-1.81158	1.19157	0.188193	0.865938	0.703955	-3.02758	-2.44641	-3.04131	-3.34404	-2.24618	-1.96204	-2.80716	-4.09752
3	7365001	7368450	0.173703	2.23847	0.866077	0.517224	-0.0222566	2.22422	1.61034	1.81936	1.41612	1.76627	1.46674	0.663943	0.380325	2.66697	2.09182	1.97762	1.75251
3	7612051	7614000	1.38677	3.09859	1.75631	0.665442	-0.172167	3.12279	2.32753	2.42506	2.3455	1.67286	1.24547	0.887603	0.723704	2.66071	1.67737	2.05465	1.79699
3	8962351	8965500	-2.74568	1.70285	0.897786	-1.95244	-1.91849	1.22375	-0.171703	-0.356454	-0.499329	1.30802	1.16409	-1.38924	-1.00844	2.14614	1.24555	-0.268736	-0.167907
3	9602701	9613200	-0.324215	2.08193	0.77973	-0.93808	-1.18597	1.98804	0.991796	0.342277	-0.0412782	1.9146	1.47891	-2.54124	-1.39651	1.39438	0.996137	-0.698035	-0.570972
3	9973951	9975600	-1.16072	2.13385	0.888388	0.117954	0.599356	1.46149	0.761183	0.814591	0.577947	-0.201613	-0.99895	0.29367	0.0294178	0.464315	-1.25155	-0.137305	0.606281
3	10329301	10332000	-0.575753	2.42336	1.13483	-1.38901	-1.6961	2.31288	1.80201	0.557816	0.357779	2.21612	1.93441	-0.925837	-0.990404	2.00175	1.56847	0.380471	0.302413
3	10349851	10352100	-1.36717	2.98924	1.73429	-2.20397	-2.54854	2.86965	1.51536	-0.764112	-1.0919	2.68758	2.44112	-2.77828	-2.55049	2.86652	2.18635	-0.466119	-0.267443
3	10438951	10440600	0.334049	3.61702	2.35551	-2.34148	-2.10108	3.56902	3.19414	1.44078	0.80034	2.61627	2.46702	-0.456351	-1.89658	3.41073	2.75843	1.68761	1.86652
3	14577751	14580450	-1.24318	2.99421	1.59293	-0.549471	-1.14861	3.61607	2.51012	1.83792	1.07505	2.39868	2.06666	-1.10271	-0.583228	3.18009	2.25174	1.59277	1.66919
3	14641051	14642400	-1.52329	2.73472	1.17789	-0.829579	-1.39654	2.76807	1.63565	1.46318	0.562599	2.34939	2.24475	-0.304348	-0.266038	2.89678	1.45299	1.0002	1.35217
3	14862001	14864400	-4.16072	1.73365	0.558037	-1.14508	-1.05669	1.573	0.443007	-0.442184	0.288918	1.68666	1.16092	-0.871389	-0.589153	1.7311	0.870847	0.421662	0.616727
3	14885701	14888550	0.206066	3.44699	2.12791	-0.960049	-1.56765	3.13243	2.87315	1.38518	0.904928	2.55421	2.29151	0.0506086	-0.0221125	3.31486	2.30573	1.84578	1.45761
3	18623551	18627000	-0.398876	1.47948	0.706421	-0.531139	-1.10632	1.4969	1.03809	1.55782	0.406902	1.19705	0.774863	-0.365203	-0.697678	1.19026	0.421285	0.355782	0.525276
3	18972001	18972900	-3.89768	1.91029	0.790871	-2.05197	-2.81158	0.943647	-0.101314	0.750461	-0.939901	-3.61255	-0.986977	-3.04131	-0.84154	-3.39818	-0.547006	-2.80716	-1.36055
3	19309651	19312800	0.970529	3.48448	1.87553	-1.46701	-1.81158	3.68319	2.69619	0.733183	0.442568	2.52261	2.46048	-1.09378	-0.607075	3.32151	2.66801	1.39298	1.28055
3	19335301	19336050	-3.63465	1.17332	-0.0615719	-0.0884969	-0.0891116	0.666113	0.451227	0.952095	0.966989	-0.649072	-2.59841	-1.77828	-0.0221125	-1.98314	-0.699009	-4.12908	-1.36055
3	19893901	19896450	0.178086	3.00024	1.8071	-1.16215	-2.14415	2.59089	1.82617	0.335424	-0.442402	2.70513	2.29902	-1.95885	-1.52461	2.82875	2.19842	0.105381	0.741809
3	20152801	20155800	0.746175	2.4165	1.17364	0.796026	0.405653	3.44509	2.31372	3.07958	2.46268	1.41204	0.945909	0.989905	0.865413	2.54042	2.09107	2.39448	2.26589
3	20931901	20932800	-3.89768	1.74318	0.482749	-0.882046	-1.22662	0.403078	0.898686	1.4509	-0.617973	-4.76455	-2.86145	-2.45635	-1.22856	-3.39818	-0.962043	-4.54412	-1.62359
3	22222051	22223100	-3.96807	0.935822	0.774929	-0.104438	-0.712042	1.04318	0.0913313	0.750461	-0.0748308	-0.191083	-0.668801	-0.563267	-0.566433	-0.661216	-2.18444	-0.527048	0.154021
3	25398451	25399200	-3.63465	1.26078	0.260356	-0.467009	-0.0891116	1.01404	0.451227	0.82085	1.13049	-2.76455	-1.01345	-0.778279	-0.665969	0.717296	-0.699009	-0.807156	-1.09752
3	27182551	27184950	1.21432	2.95058	1.64118	0.836772	0.0587871	2.65789	2.6175	2.57701	1.87388	2.62705	2.0212	0.325008	0.240922	2.75664	2.10405	2.18153	1.88738
3	27369301	27375450	0.081645	0.865618	0.0182814	1.90676	1.16403	2.63866	2.77316	3.27861	2.56596	0.580648	0.529194	1.4715	1.29276	2.37355	1.33862	2.52878	2.13052
3	27708451	27711750	0.424247	3.28375	1.9164	-0.0684592	-0.328495	4.01462	3.34614	2.55782	1.80034	2.66273	2.26784	-0.871389	-0.311619	3.74972	2.90495	1.84715	1.74987
3	28803901	28807350	-0.36235	2.25709	1.08257	-1.99057	-2.04974	2.12399	1.4906	0.0848801	-0.123613	1.98801	1.50373	-2.07302	-2.16716	2.27465	1.30881	-0.602798	-0.598712
3	30645301	30651900	-0.450222	2.25014	1.26036	-1.09355	-1.25978	1.63142	0.526717	0.161394	0.395083	2.28942	1.65067	-1.63038	-0.933107	1.87935	1.35988	0.184623	0.1458
3	30853951	30857400	0.775154	2.73987	1.40922	-0.183216	-0.35786	3.23867	2.65435	2.1811	1.51382	1.96849	1.70775	0.395126	0.251338	2.98013	1.91527	1.86895	1.7158
3	31092901	31099050	0.0666946	3.16007	1.59861	-2.2396	-1.94031	3.08095	2.31372	0.134376	0.0289763	2.35127	2.03603	-0.981013	-0.881414	2.90307	1.86031	1.0002	1.12739
3	32615401	32618400	-0.43825	2.09813	0.968175	0.16526	-0.504149	2.68241	2.12108	1.70466	1.35656	1.88411	1.30044	0.221721	0.378425	2.69634	2.09107	1.88772	1.86441
3	33141601	33144150	0.0372235	2.47388	1.23179	0.749309	0.145354	3.75856	2.85562	3.50535	2.96699	2.07971	1.63605	1.01077	0.718244	3.31741	2.69196	2.96336	2.50618
3	33799051	33802950	-0.306567	3.13911	1.6892	-0.997523	-1.17217	3.00309	1.78321	1.07239	0.370886	2.73141	2.43529	-1.51293	-0.915197	3.01338	2.22626	0.631955	0.881522
3	33843451	33845100	-0.450222	2.52767	1.21596	-0.534123	-0.985607	1.49544	1.24661	0.245226	0.395083	1.76091	1.75594	-0.915783	-0.674189	1.81009	1.33341	0.664149	0.389469
3	34079401	34082550	-1.16072	2.80337	1.5592	-1.85933	-2.297	2.53717	1.88719	-1.31993	-0.617973	2.47794	2.15138	-3.26371	-1.87838	2.76025	1.78519	-1.07019	-0.13816
3	34641001	34644600	-0.536225	2.525	1.28026	0.439882	0.0464034	2.20103	2.09508	1.72009	1.16862	2.32703	1.82505	-0.581882	-0.469572	1.97299	1.18091	0.716406	0.530218
3	35340301	35342400	-0.968071	1.98252	0.622926	0.0831885	-0.279083	1.24482	0.36435	1.99839	0.768444	1.16506	0.960555	0.667031	0.274869	1.50871	1.38035	1.37417	0.876487
3	36150751	36152850	-0.444509	3.29152	1.83382	-1.57392	-1.03397	3.05217	2.67629	1.20989	0.538146	2.87242	2.62122	-1.94178	-0.793844	2.97437	2.69003	0.924648	0.639448
3	36862351	36864300	-1.40172	2.6403	1.4179	-1.70802	-1.92705	2.47203	2.35475	-0.365016	0.302174	2.43688	1.96168	-2.57183	-1.72255	2.74687	2.45646	0.600928	0.331325
3	37203751	37205250	0.040918	1.72791	0.812897	-0.541009	-0.963581	1.37661	0.849777	1.49462	-0.0330106	1.40538	1.06455	0.351004	0.00645661	1.01686	0.622919	1.22847	1.54634
3	38482651	38485950	-0.976291	2.61325	0.984146	-1.11909	-1.04219	2.97607	2.24661	0.766763	0.273093	2.14598	1.64491	-1.00889	-0.233617	2.66726	1.94485	0.962231	0.36984
3	40540351	40541700	-2.74568	2.80106	1.77226	-0.467009	-0.937108	3.69853	2.27308	0.828464	0.333117	2.62904	2.1683	-0.304348	-0.706611	3.21325	2.31098	0.929809	0.961376
3	40892701	40895250	-2.92625	1.8916	0.675394	-3.55447	-2.72912	1.66996	0.583813	-1.16708	-0.398007	1.74914	1.35487	-3.22189	-2.52461	1.62636	1.32553	-0.371057	-0.64066
3	41740801	41743650	-0.601288	2.59162	1.48275	-1.71494	-1.88958	2.80424	1.49206	0.45673	-0.558472	2.30569	1.80949	-1.70428	-1.89153	2.2406	1.41939	0.173735	0.3688
3	45375151	45383550	0.415634	1.88511	1.02286	1.62952	0.836395	3.52861	3.07812	3.93534	3.07492	1.516	1.34522	1.38375	1.17503	3.43531	2.60998	3.12358	2.94583
3	51220801	51229800	-0.658216	2.5813	1.35722	-1.59254	-1.67407	2.27993	1.54638	-0.0583975	-0.0523759	2.55938	2.20608	-2.97092	-2.02211	2.5791	1.77852	-0.626584	-0.169411
3	51339001	51344550	0.607111	3.2458	2.0051	0.995963	0.236357	4.17402	3.36166	3.26552	2.28736	2.51116	2.17227	0.453136	0.812828	3.5949	2.85087	2.62544	2.51214
3	51356851	51362250	-1.04524	2.28822	1.24018	-0.909013	-0.872978	2.57785	1.69839	1.29478	0.269552	2.46605	1.8235	-0.925837	-0.536686	2.23495	1.6095	1.0782	0.920734
3	52099951	52105950	0.615388	2.86681	1.56292	0.998966	0.258812	3.83604	3.02797	3.70349	2.69164	2.39868	2.14754	1.08591	0.756096	3.7311	3.0357	3.02447	2.73958
3	52194601	52198500	-0.276193	0.737325	-0.352621	0.652731	0.117339	0.609529	-0.299253	1.60461	0.921901	0.271976	0.380628	0.557454	0.330559	0.905131	0.446042	1.40529	0.693895
3	52266001	52270950	1.02371	3.48565	2.18942	0.146809	-0.226615	3.60056	3.10222	2.93248	1.82949	2.79066	2.56583	0.429992	0.196528	3.62531	2.92134	2.82617	2.29549
3	52600351	52601850	-1.16072	0.421249	0.307662	0.211063	-0.156226	1.599	-0.423242	0.952095	0.493058	-1.76455	-0.659813	-0.254717	-1.14241	-4.13515	-1.69901	-0.669653	-0.360552
3	53016001	53017500	-1.31272	2.88757	1.71102	-2.78894	-1.54854	3.21791	2.20125	0.854798	-0.589404	2.61049	2.24289	-1.77828	-1.96553	2.33878	2.65854	-0.0846902	0.22441
3	53323351	53324550	-0.575753	0.539644	0.0677111	-0.297084	-0.904687	1.4355	-0.226845	0.142778	0.966989	-2.22023	-0.773984	-0.549461	-0.43715	-3.81322	-1.96204	-0.807156	-0.901121
3	53862451	53864850	0.124686	3.17121	1.65267	-2.00758	-1.76718	3.29016	2.40119	-0.205145	0.288918	2.45623	2.06337	-3.45635	-2.6436	2.84658	2.03796	0.14704	0.194036
3	54914251	54917700	-0.474824	1.92006	0.997322	1.70292	1.19234	2.77323	2.32154	3.13679	2.17135	0.190321	0.0412564	0.62	0.73231	1.47343	1.64368	1.65797	1.43781
3	55111801	55113450	0.187207	3.30728	1.78582	-0.756515	-0.516122	3.05786	2.04412	1.24523	0.940517	2.79376	2.41383	-0.745858	-0.51807	2.95617	2.46117	1.65228	1.20238
3	55181101	55183500	-1.57575	1.75264	0.783918	0.555359	0.358347	0.814011	1.40119	1.84849	1.18422	-2.12069	-1.10656	-1.06403	-0.562681	-1.33929	-2.37708	-1.1633	-0.27309
3	57060751	57061500	-1.48264	1.69688	-0.324606	-1.46701	-3.54854	1.01404	-0.423242	0.598458	-0.869512	-2.34951	-3.18337	-3.93028	-1.85861	-2.98314	-3.43597	-2.54412	-2.09752
3	57136501	57137400	-3.89768	0.817178	0.0904312	-2.46701	0.095313	-0.471391	1.63565	0.335424	0.147562	0.0313098	0.138554	0.046149	-0.344041	-0.246178	-1.22508	0.893283	-0.245075
3	57845701	57848850	0.491361	3.24504	1.86804	-0.573924	-0.574538	3.73248	2.94931	1.99477	0.994211	2.88844	2.35726	-0.29408	-0.310093	3.35161	2.80046	1.94008	1.96823
3	58413451	58419150	-0.141857	3.17806	1.91128	-0.357384	-0.366018	3.44307	2.905	2.86448	1.93629	2.62233	2.25038	-1.00384	-0.721603	2.9735	2.05212	1.46062	1.31038
3	61362001	61366650	0.224938	3.48063	2.06105	-1.1358	-1.53696	3.42928	2.52945	1.48277	0.850736	2.88858	2.53309	-0.302023	-0.298237	3.64668	2.90074	2.15453	1.91407
3	63898051	63900900	-0.238718	2.90553	1.47186	-0.160347	-0.430148	3.09446	1.99653	2.34802	1.23002	2.04642	1.7108	0.599502	0.215387	3.44841	2.30573	2.75227	2.3688
3	63904951	63906000	-1.38311	1.04545	-0.225071	-0.186901	-0.127079	1.47614	0.9658	2.03057	1.72035	-2.02758	-0.761911	-0.176243	-0.396508	-0.00913887	0.55253	-0.914071	-1.58294
3	63963151	63965400	0.289946	3.36644	1.79087	-0.850337	-0.378618	3.53461	2.45123	2.26984	1.11321	2.79345	2.30848	-0.318848	-0.368288	3.99031	2.87926	2.40489	1.25612
3	64948951	64950000	-4.12007	0.935822	-0.131961	-0.274363	-1.22662	1.30622	0.413259	1.19103	0.925169	-2.02758	-1.86145	-0.356816	-0.244505	-3.46857	-3.9214	-1.80716	-0.997982
3	65391001	65394300	-4.03518	2.76374	1.32449	-1.67851	-1.87869	2.48703	1.55473	-0.351419	-0.19966	2.27121	1.70703	-1.59385	-1.71601	2.26306	1.43651	-0.408607	-0.77559
3	65455201	65456550	-0.630201	2.15821	0.897786	-0.829579	-1.39654	1.35868	-0.39677	0.335424	-0.617973	0.0119445	-0.709443	-1.04131	-0.607075	-0.509212	-0.547006	-0.0228849	-0.208549
3	65665351	65667000	-0.713257	2.35775	1.70782	-0.402878	-0.293729	2.11357	1.63565	1.35712	0.645061	2.40173	1.83899	-0.456351	-0.481544	2.762	2.08632	1.12573	0.389469
3	66984901	66987150	0.0198564	2.8967	1.74578	-0.619012	-0.433066	3.03111	1.94599	1.303	1.27733	2.55337	2.03256	-0.662802	-1.12165	3.52465	2.29094	0.678271	1.31752
3	67462801	67464900	-0.880608	2.54588	1.43789	-1.36747	-1.44901	1.82978	0.828297	-0.413038	-0.638732	2.23115	1.68875	-1.26371	-1.34404	1.76025	1.06349	0.292379	0.504518
3	67552651	67554000	-4.33064	0.610727	0.205908	-1.31501	-1.07461	0.0591238	-0.534273	-0.171536	-0.00130174	-0.497069	0.0979116	-0.456351	-0.0877009	-0.509212	0.511888	0.514772	0.469523
3	68056651	68057400	-1.89768	1.42125	-0.0615719	-0.981582	-0.963581	2.16088	-0.686276	0.750461	-2.67687	-0.442621	-0.0959117	-2.19332	-1.85861	-3.13515	0.0379568	-0.544122	-0.875126
3	69593251	69599850	-0.0655586	1.91234	0.950672	0.243485	-0.226615	2.50381	1.61584	2.20691	1.42403	1.93715	1.43401	0.00308026	-0.188762	2.2325	1.50926	1.3518	0.852441
3	69721201	69724800	-0.497751	3.18175	1.85862	-1.65965	-2.00422	2.85054	2.30619	-0.190645	0.308026	2.68895	2.25749	-2.34087	-2.40544	2.56118	2.02285	-0.932687	-0.27309
3	74470351	74471250	-3.89768	1.36972	0.260356	-3.05197	-1.81158	1.11357	0.188193	0.0723891	0.308026	-3.02758	-4.44641	-1.23396	-3.34404	-3.39818	-1.96204	-1.58476	-3.94551
3	75653251	75656550	-4.62015	2.03017	0.785818	-3.60451	-3.36412	1.72739	0.211844	-2.24954	-1.22941	1.71756	1.15486	-3.59385	-2.99612	1.84514	1.3987	-2.01866	-1.42767
3	79066051	79067250	-4.31272	2.28967	0.31925	-0.467009	0.0213124	1.73806	1.77316	1.4509	1.00261	-0.504022	-1.16101	-1.45635	-0.759078	-3.66122	-1.96204	-1.10672	-0.901121
3	79284601	79289700	0.178086	2.8528	1.36929	-0.214621	-0.613638	3.51261	2.64833	1.72909	1.37778	2.2381	1.88398	-0.0519611	0.115391	2.86603	2.22662	1.81963	1.88738
3	79566301	79569300	-0.838788	3.2421	2.18001	-1.98158	-1.08911	3.2401	2.31372	1.18342	0.156023	2.68116	2.20464	-0.824083	-1.11138	2.95937	2.31594	0.470828	1.0857
3	79590001	79594200	-0.610519	2.75129	1.81641	-2.46701	-2.03397	2.23695	2.06861	-0.565041	0.177556	2.54444	2.17669	-3.67874	-2.29341	2.71134	2.17312	-0.138778	-0.335017
3	79783801	79785000	-1.83879	0.139106	0.134825	-0.379546	-0.641653	1.22905	0.95758	-0.079614	0.689455	-0.383728	0.226016	0.00308026	-0.536686	-1.66122	-2.96204	-0.485228	0.0988791
3	79885651	79887300	-1.81279	2.12328	1.04885	-1.46701	-0.686047	1.82406	0.377854	0.0983844	0.709192	-0.902053	-0.0729505	-0.745858	-0.674189	-0.950722	-0.421475	-1.56615	-0.572057
3	81780451	81781500	-1.16072	2.13084	0.453001	-0.952435	-2.03397	1.52861	-0.323706	0.801087	0.230024	-3.24998	-2.08384	-2.67874	-2.34404	-2.46857	-3.9214	-2.02955	-2.58294
3	81932251	81933150	0.341785	2.67847	1.37583	-1.46701	-0.811578	1.33596	1.12108	1.33542	0.583661	2.12892	1.78241	-1.45635	-0.536686	1.79822	1.62292	1.53862	1.00868
3	83286751	83287650	-3.89768	0.99775	0.0904312	-1.05197	-2.22662	0.528609	0.188193	0.165499	0.230024	1.14234	1.04544	0.046149	-1.12165	1.96328	1.09685	0.929809	1.00868
3	83840401	83842950	-0.0387253	3.19895	1.63233	-0.0626183	-0.226615	2.98804	2.02068	1.20216	0.727524	2.58539	2.31319	-0.295887	-0.676616	2.60005	2.11037	1.14978	1.23849
3	83979451	83982000	-1.78875	0.693189	0.202641	-1.74712	-2.14415	-0.166536	-0.0188516	-0.382805	-0.98297	0.679369	0.317877	-1.1515	-0.876915	0.460775	0.505083	-0.646692	-0.27809
3	84037351	84041400	0.274221	3.42861	2.14451	-1.36392	-0.457941	3.2535	2.49547	1.44678	1.30803	2.74696	2.20385	0.0555477	0.204853	3.46959	2.90145	2.45198	2.41984
3	84333451	84336450	-1.02321	1.62453	0.54329	-0.503534	-0.641653	0.598998	1.14154	0.382729	-0.467413	1.45139	0.986551	-1.38596	-0.273651	0.824211	0.760423	0.210766	0.404982
3	84580651	84583950	-0.128294	3.41952	2.23833	-1.28258	-1.10108	3.2441	2.54778	1.08545	0.677483	3.09419	2.78241	-1.59385	-1.24888	3.27167	2.58975	0.799501	0.764978
3	84731701	84734700	-0.234716	0.565639	0.419555	0.47785	0.309438	0.113572	-0.101314	0.618358	0.626914	0.364734	0.0454442	0.469648	0.0889188	0.264784	0.359885	0.6391	0.776951
3	85572151	85575150	-0.528448	2.40214	1.2842	-3.20397	-1.96358	2.05217	0.773155	-2.57147	-0.153305	2.22034	1.56482	-3.45635	-2.85861	1.92375	1.97342	-1.22219	-0.595018
3	87171151	87175950	0.315018	3.00502	1.62376	-0.0919691	-0.204247	2.32951	1.64464	1.58335	1.04594	2.94683	2.4939	-1.93279	-1.04026	2.77341	2.63041	0.135358	0.896835
3	87524251	87527700	-1.29196	3.02154	1.70642	-1.13259	-0.323912	3.46857	2.15648	2.14576	1.44343	2.62378	2.23338	-0.48806	-0.313014	2.98013	2.09182	1.37664	1.02278
3	87917851	87921750	-1.61323	1.84466	0.76937	-4.16745	-1.53474	1.27111	0.742567	-0.740525	-0.629114	1.96197	1.5414	-3.15679	-2.13759	1.81825	1.7384	-1.5076	-0.739064
3	88029451	88033650	-1.21318	-0.00832446	-0.608399	0.453557	-0.0116022	-0.149463	-0.284178	0.643546	0.141487	0.837487	0.653127	0.0216959	0.0185294	0.0232826	0.207882	0.633416	0.774607
3	88056901	88060200	-0.298219	2.25982	1.37583	-0.678513	-0.516122	1.90207	1.83157	1.24523	0.87213	2.11661	1.79806	-0.489518	-0.481544	2.3792	1.71808	0.362769	0.589407
3	88137001	88145850	0.563971	2.38244	1.48972	0.235311	-0.395013	2.49459	1.87402	1.96585	1.10227	2.09259	1.994	0.200164	0.0997458	2.46457	1.8242	2.02445	1.68754
3	88228501	88233000	-0.209625	0.836287	0.0722839	-0.224152	-0.300616	-0.520301	-0.638971	-0.17915	0.0600988	1.52085	1.10818	-0.90381	-0.696342	0.186781	1.0618	0.168596	0.419057
3	88295251	88300800	-0.66973	2.87451	1.57446	-2.0915	-2.43607	2.23204	1.60412	-2.06667	-0.836472	2.62715	2.23744	-3.08084	-2.09406	2.52165	1.93179	-1.13397	-0.160615
3	88332001	88338300	0.201854	3.36385	2.1128	-1.39989	-1.12708	2.81929	2.05583	0.466668	0.0856339	3.00531	2.51442	-1.52674	-0.903468	2.86533	2.30028	0.284342	0.427039
3	88500751	88506600	0.281802	2.0522	0.881845	-0.394859	-0.36227	1.32002	1.1576	1.3958	0.81087	1.48791	1.30848	-0.592006	0.271424	1.63081	1.48726	1.35038	1.18059
3	89176501	89180250	-1.63465	2.78508	1.62399	-1.94094	-1.87047	1.85054	1.84978	-1.50108	-0.606477	2.65049	2.19514	-2.64078	-1.25998	2.6433	2.04515	-0.520275	0.387909
3	89181451	89185800	-0.592432	2.34117	0.96716	-0.135165	-0.412171	1.56545	1.19721	0.59292	-0.354939	2.09457	1.79627	-0.72937	-0.213337	1.74759	1.20234	0.919825	1.11238
3	89212201	89216700	-0.710054	3.21954	1.87703	-1.67346	-1.81158	2.51046	2.60159	0.0723891	0.0600988	2.91727	2.55359	-1.71939	-0.984145	2.94365	2.31594	0.475778	0.754925
3	89326651	89329500	-1.82368	1.5511	0.785018	-0.960049	-0.88958	0.60261	0.195079	-0.288013	-0.317464	1.02827	1.0505	-0.494826	-0.591968	0.645446	-0.509531	0.266844	0.478983
3	89335501	89341350	0.153795	2.69769	1.46681	-0.623128	-0.75713	2.14407	1.48775	0.442339	-0.132546	2.26633	2.01554	-0.986866	-0.585049	2.23329	1.97172	0.586922	0.78031
3	89377651	89383800	0.276148	1.85537	0.777273	-0.0830936	-0.0606051	1.53738	0.863062	0.977872	0.679827	1.67556	1.44634	-0.306109	-0.178031	1.58115	1.0898	1.09739	0.699748
3	89407501	89409750	0.102319	1.32983	0.227935	-0.850337	-1.96358	0.0811502	-0.505704	-1.45599	-0.217435	1.44056	1.25403	-1.77828	-0.893379	-0.480643	1.01371	0.0408407	-0.360552
3	89410351	89413500	-2.23111	2.27786	1.23727	-2.05197	-1.22662	1.82279	0.380838	-1.18242	-0.287824	2.36146	1.85476	-2.14823	-2.03592	1.61889	1.40053	-0.951546	0.054485
3	89456701	89461050	-0.974303	1.80218	0.82864	-1.5701	-1.91467	1.70405	0.500137	-0.681255	-1.68936	2.12566	1.61149	-2.0664	-1.58731	1.82065	1.2885	-0.832247	-0.311643
3	89688601	89689500	-0.745678	2.55414	1.26036	0.117954	-0.111138	2.33596	0.976689	2.18787	1.0601	1.92661	1.85737	0.602542	0.115391	2.63647	1.70092	1.75763	1.91247
3	89714251	89716500	-0.482644	3.58271	2.02589	-1.46701	-0.674074	3.08932	3.00675	1.28651	0.466091	2.89207	2.40659	-1.04131	-0.893379	3.09011	2.72352	0.840542	1.14195
3	89771851	89776500	0.034835	3.14282	1.84532	-1.56322	-2.01089	2.58004	2.43634	0.616444	0.100256	2.67643	2.36923	-2.32308	-1.32096	2.78973	1.66119	0.0966284	0.592142
3	90219751	90221850	-1.64614	1.93582	0.798776	-1.27436	-2.44901	0.765648	0.898686	0.191034	-0.162294	1.96596	1.81501	-1.35682	-0.903468	1.74088	1.49739	0.429883	0.258357
3	92024251	92025150	-0.160716	1.36972	-0.209129	-0.14508	-0.00422268	1.80163	0.898686	1.59176	0.382027	-1.44262	-1.63905	-0.871389	-0.344041	-3.39818	-3.69901	-1.22219	-2.36055
3	92078551	92084850	-0.249253	1.63431	0.72602	1.40277	0.500009	3.40775	2.80099	3.3525	2.7645	0.769923	1.01302	1.25462	0.775395	2.7311	1.97656	2.57696	2.33724
3	92428351	92429100	-3.63465	1.63275	-0.646534	0.0184183	-0.0891116	0.791644	0.451227	1.12897	0.571061	-4.50152	-1.37602	-2.19332	-1.20654	-2.98314	-0.699009	-4.28109	-3.68248
3	93505951	93507000	-1.96807	1.75398	-0.0444984	-1.10444	-1.44901	0.180686	-1.49363	0.191034	0.00763139	0.837487	0.460482	-0.678744	-0.829467	0.116392	0.690033	-0.222194	0.355655
3	93519901	93522300	-0.575753	2.07268	0.845319	-0.712121	-0.41926	0.616072	1.22061	0.209893	0.259771	1.67978	1.31846	-0.208424	-0.461398	1.38318	0.895938	1.24813	0.546338
3	93553801	93557550	-0.132147	2.05596	1.19141	-0.30351	-1.06312	1.67917	1.49005	1.18342	0.920068	2.00099	1.48338	-1.70789	-1.01062	1.77174	1.59377	0.276908	0.243519
3	94309051	94311900	-2.40864	2.27523	1.18235	-1.46701	-1.56765	2.56608	1.3512	-2.17554	-0.432941	1.89441	1.42201	-1.18072	-1.30657	2.30031	1.37499	-0.327163	0.413888
3	94659151	94660050	-3.89768	0.49525	0.177894	-0.882046	-1.22662	1.11357	0.188193	-1.02715	-4.0919	0.672856	0.682874	-0.581882	-0.84154	1.27738	0.359885	0.607881	0.376413
3	94756801	94758150	-0.330641	1.02576	-0.324606	0.822498	0.127022	1.44615	1.27308	1.53473	0.998698	0.502931	0.138554	0.659126	0.573497	1.45426	1.22558	1.60788	1.55699
3	94820701	94822350	-0.160716	2.65053	1.34525	-0.92644	-0.598584	2.09155	1.13969	0.750461	-0.422053	2.08284	1.51201	-0.108428	-0.996117	2.49406	2.19324	1.1428	0.427943
3	94883701	94888200	-0.367167	2.71506	1.39056	-2.05197	-1.54854	2.55836	2.16838	-0.428509	-0.261829	2.40315	2.02932	-2.11531	-1.66597	2.39768	1.77492	-0.174888	0.054485
3	94952401	94955850	-1.22485	2.14161	1.14052	-0.820646	-1.50225	2.00505	1.19955	0.702633	-0.834107	2.13885	1.80482	-0.48806	-0.936865	2.44458	1.59121	0.724564	1.03475
3	95158951	95165100	-0.27034	2.42541	1.31784	0.129636	-0.0450083	2.65084	1.60722	2.1411	1.44233	2.61204	2.07332	-0.60445	-0.0577365	2.53965	2.28403	1.57	1.43164
3	95356351	95357250	-1.74568	2.36972	0.482749	-3.05197	-1.48965	1.40308	1.68296	0.335424	0.760539	1.31819	1.01302	-2.45635	-1.929	1.45426	1.09685	0.0673129	-1.94552
3	95536951	95538000	-4.12007	0.545876	0.32747	-0.104438	-0.127079	0.808717	0.413259	-0.249539	0.481563	-1.1345	-0.761911	-0.0937813	-0.981471	-0.883608	-3.7694	0.140376	-1.36055
3	95685001	95689800	0.214324	1.3026	0.664078	0.566414	-0.204247	1.60542	0.688763	1.76727	1.22249	0.637752	1.05742	0.486163	0.377059	0.996996	0.792844	1.7046	1.45323
3	95854201	95857050	-0.364249	2.94776	1.56702	-3.12997	-1.88958	2.90273	1.68051	-0.249539	0.204489	2.45241	1.79149	-2.24485	-1.94811	2.32926	2.09381	-0.967621	-1.08492
3	95927851	95931450	-0.838788	3.42402	1.86522	-1.40811	-1.11114	3.36571	2.54254	1.50535	0.867454	2.99108	2.53658	-1.649	-0.884609	3.03459	2.66245	0.440771	0.912466
3	96180301	96183750	-2.09932	1.27547	0.38065	-0.668642	-1.10632	0.59001	0.282015	-0.451173	-0.0971409	1.35574	1.12279	-0.809988	-0.458212	1.24149	1.21483	0.254244	0.490925
3	96195901	96199650	-0.249983	3.02881	1.23121	-0.753313	-1.54854	2.57824	2.17766	0.27653	0.210658	2.52823	2.28911	-1.34532	-1.40293	2.21849	2.13557	0.163697	0.0179592
3	96401251	96402600	-0.630201	2.99066	1.7534	0.117954	-0.226615	3.00254	2.58674	2.56922	1.62488	3.07395	2.46048	-1.45635	-0.469572	3.44498	2.32746	1.80428	0.71745
3	96403651	96406800	0.00155558	1.69539	0.822235	0.407461	-0.33353	1.69088	1.15022	1.54797	0.776306	1.56878	1.18918	-0.389237	0.00510893	1.76665	1.5645	1.14038	0.770692
3	96496201	96498150	-2.53923	2.37224	0.974954	-1.70802	-2.60513	1.71081	0.822737	-0.0430881	-0.248023	2.31637	1.76004	-1.57183	-1.58505	2.25305	1.40361	-0.0157429	0.148461
3	96524851	96529650	-0.229979	1.87463	0.913798	0.620454	0.249118	1.34879	1.82152	2.01256	1.5817	1.28983	1.05742	0.70352	0.604327	1.90864	2.18262	2.02573	1.80435
3	96595201	96603300	0.244268	2.61841	1.26036	1.09099	0.461441	3.13347	2.32702	2.98284	2.05005	2.33387	1.99653	0.403471	0.573497	2.96544	2.28025	2.47962	2.16068
3	96634501	96637650	0.377704	3.10575	1.64063	-0.814932	-1.22662	2.63614	2.25232	0.715696	0.442568	2.72476	2.50779	-2.26371	-1.5269	2.83521	2.0719	-0.292583	0.513917
3	96688351	96690300	-0.106268	0.839204	0.401219	-0.467009	-0.679127	-0.586868	0.198246	1.33542	0.114547	0.871889	0.587861	-0.349436	-0.263121	0.0306621	0.585445	0.759191	0.771898
3	96904051	96906300	-1.60817	3.37626	2.15221	-1.28644	-0.885578	3.46721	2.53612	1.516	0.668908	3.00216	2.81286	-1.04131	-1.29673	3.53518	2.49739	0.840542	0.639448
3	97117351	97118550	-3.16072	-0.256823	-0.517251	-1.00758	-2.22662	-0.149463	-2.68628	-0.079614	-0.895507	0.557379	0.267837	-1.13442	-0.299646	0.508709	-0.0551526	-0.1633	0.683842
3	97225801	97228950	-0.231105	3.11416	1.69247	-0.952435	-0.918493	3.36511	2.00887	0.528069	0.297138	2.73997	2.21384	-1.76121	-1.18177	2.67439	2.26769	0.541993	0.832093
3	97295701	97299150	-0.983838	2.19086	1.11762	-0.531139	-0.99529	1.89987	1.23311	1.05979	0.406902	1.70624	1.53385	-0.225026	-0.112715	1.04404	0.973826	0.982165	1.16028
3	97608451	97611150	-0.686785	3.01881	1.35096	-2.05197	-1.6961	3.0866	1.87172	-0.0975359	-0.354939	2.56404	2.25865	-1.23396	-1.05453	2.7311	2.0677	-0.453519	-0.172925
3	97656901	97660050	-1.85259	3.03957	1.67539	-1.6894	-1.53147	3.34086	2.37262	0.380511	0.275112	2.67021	2.33495	-1.20481	-0.829467	2.70802	1.72245	0.500966	0.832093
3	97680451	97684800	0.0898276	1.62026	0.55888	-0.681133	-0.530007	1.55327	0.898686	1.02176	0.294875	1.39056	1.21131	0.427135	0.397891	1.75693	1.32972	1.46415	1.3888
3	97822501	97825800	-0.919708	1.79071	0.859818	1.49141	0.740218	2.12446	1.76118	2.5102	1.66136	-0.044072	0.248978	1.03841	1.06689	0.402915	0.826453	1.38446	1.52874
3	97900351	97902900	-2.44082	2.81293	1.53045	-2.23254	-1.61364	2.7987	2.13315	0.12243	0.172308	2.58539	2.079	-2.37389	-1.78765	2.70253	2.63699	0.462933	0.306872
3	98337451	98340300	0.398712	2.91266	1.40475	-0.288671	-0.0482779	3.13243	2.08816	2.03392	1.39713	2.21634	1.99391	0.340115	0.240922	3.0624	2.48352	1.90492	1.56144
3	100485151	100491000	1.04574	2.25424	1.01935	1.1724	0.764107	3.20031	2.78987	3.19128	2.39033	1.80336	1.30436	1.19488	0.805185	3.0923	2.47023	2.76853	2.45995
3	100683751	100687200	-0.92939	2.96887	1.65963	-0.742643	-0.620894	3.48078	2.52487	2.0148	1.15492	2.5678	2.18105	0.190012	-0.890323	3.44822	2.25586	1.82915	1.08167
3	100920151	100924200	-0.593675	2.02576	1.09043	-1.2219	-1.02731	1.61921	0.844238	-0.276506	-0.437401	2.32082	1.77168	-0.687677	-0.813526	1.80307	1.59595	0.493239	0.86184
3	101106751	101112000	-1.29	2.64209	1.35989	-1.17003	-0.801309	2.5592	2.09133	0.676461	0.603241	2.23115	1.83264	-1.06207	-0.678908	2.27559	1.42437	0.394478	0.278349
3	101251651	101253000	-0.630201	1.23222	0.36345	0.00692262	0.0628915	1.35868	1.23126	0.750461	0.282491	-0.738077	-0.446409	-0.378349	-0.054534	0.753822	-0.225078	0.415236	0.169962
3	101406601	101414100	-1.07665	1.46978	0.474481	-1.78894	-1.47815	-0.36036	-0.24267	-1.16547	-1.14081	1.51591	1.07213	-2.14601	-1.57851	0.961715	0.427524	-1.22219	-0.561465
3	102468751	102472650	0.0695818	1.46724	0.124701	1.41751	0.893124	2.66737	1.96201	2.75046	2.2575	0.647016	0.449341	0.898491	0.696987	1.54524	0.966874	1.72122	1.42282
3	102994951	102997200	0.0616766	2.44634	1.50997	-1.12597	-0.741188	2.26557	0.991796	0.750461	-0.0919043	2.04281	1.82412	-1.19332	-1.20654	1.64135	1.43485	-1.07019	0.639448
3	103098301	103099650	-1.33064	0.879914	-0.246604	0.221047	-0.937108	1.00254	-0.155762	-0.834501	0.0600988	1.26192	0.553591	-0.456351	-0.426503	-0.0237856	-0.225078	0.308321	0.376413
3	103419451	103422000	-5.40018	0.265768	-0.126667	-1.03091	-0.144153	0.395343	-0.686276	-0.582114	-0.857439	0.132881	-0.0662662	-1.08438	-0.524613	-0.225116	0.079777	-0.194179	-0.403621
3	104510401	104513100	-0.807079	3.54207	2.13483	-2.63693	-0.937108	3.31869	2.85804	0.280976	-0.132546	3.149	2.60887	-2.16684	-1.9904	3.03305	2.85672	-0.422492	0.40026
3	104636701	104640750	-0.392041	3.53315	2.1826	-2.05197	-2.07461	3.26557	2.48365	1.39645	0.820911	2.87574	2.36666	-0.626276	-0.777	3.23853	2.6318	1.11038	1.36029
3	104779651	104786250	-0.410694	2.49525	1.35551	-0.387281	-0.400645	2.06918	1.68084	1.31894	0.966989	2.53951	2.10329	-1.63038	-0.70544	2.41073	1.88231	0.8367	1.31444
3	105685201	105689700	-0.42375	2.71248	1.21145	-0.850337	-1.48965	2.84089	1.99929	-0.512573	-0.112082	2.23294	2.05821	-0.83968	-1.06111	2.54564	2.07943	0.580574	0.124874
3	105798601	105802350	-1.41225	2.36315	1.12957	-1.0234	-1.11558	2.62622	1.41133	0.27653	0.493058	2.11646	1.55539	-1.77828	-1.31547	2.30226	1.38279	0.537672	-0.00440866
3	106672501	106673700	-1.57575	2.19569	0.198956	-0.882046	-1.41926	1.98804	0.401187	0.335424	0.774344	-2.22023	-1.16101	-1.87139	-1.25658	-2.66122	-2.37708	-0.999801	-2.03862
3	106684651	106685700	-0.508639	2.72132	1.11597	-3.27436	-4.03397	2.27584	1.31372	-1.05689	0.0856339	2.41299	2.08609	-0.941778	-2.34404	1.74088	1.275	0.140376	0.355655
3	107278351	107280600	0.180321	2.73302	1.68737	-2.78894	-1.96358	3.36319	2.16172	0.398159	-0.403848	2.48338	1.88271	-0.90381	-1.29673	3.10432	2.28081	0.695344	0.639448
3	107329951	107335200	-0.00459665	3.49396	2.02184	-2.13686	-1.77094	3.11357	2.55948	-0.0750412	0.257245	3.19297	2.75242	-2.49817	-1.91873	3.10432	2.70957	-0.307083	0.317519
3	107629351	107632650	-1.09659	3.27422	2.08633	-2.01955	-1.10108	3.05217	2.19414	0.683347	0.355555	2.87931	2.52147	-3.10843	-2.04858	3.25873	2.66067	-0.485228	-0.235022
3	107868301	107869500	-2.57575	0.539644	-0.517251	-0.297084	-0.904687	1.65789	-1.36435	1.07239	0.814986	-0.705656	-0.539518	-0.99692	-0.174116	-1.33929	-0.261603	0.192844	-0.190627
3	108043201	108045750	-0.118896	2.00024	0.777755	-0.747116	-0.854646	1.61107	1.03362	0.154851	-0.272477	1.74293	1.38201	-1.29589	-0.54886	1.5551	1.48965	0.514772	0.409966
3	108255751	108260400	-2.41447	2.56896	1.2369	-2.72077	-2.18081	2.05015	1.31372	-0.680173	-1.17985	2.26139	1.81007	-3.24062	-2.49088	2.13948	1.65362	-0.878709	-0.642323
3	108282601	108287100	-0.0452386	2.27836	0.523391	0.195956	-0.275525	3.01832	2.44026	1.95209	1.42467	1.62777	1.45083	0.112491	-0.163468	2.60682	1.96396	1.88587	1.73818
3	108382201	108388050	-0.179332	2.8519	1.59456	-1.75241	-1.65404	2.01799	1.71482	-0.325488	0.114547	2.51356	2.11054	-1.34944	-0.629443	2.58866	2.04718	0.558493	0.90094
3	108938401	108941550	-0.305106	0.717642	0.0109967	1.14067	0.647854	0.969182	1.64933	2.19103	1.43265	-0.691981	-0.323027	-0.0157788	-0.107001	-0.46857	-0.769398	-0.268736	-0.13816
3	115641601	115643400	-2.74568	1.33655	0.897786	-1.46701	-1.35215	-0.248998	-0.686276	-0.310939	-1.48047	1.42088	0.386481	-1.87139	-1.34404	0.397678	1.09685	-0.0701907	-0.623587
3	116006101	116009100	0.00920915	3.3582	2.22383	-1.54101	-1.15623	3.17247	2.14154	0.618358	0.58992	3.04495	2.51707	-1.60835	-1.57851	3.06125	2.55523	0.440771	0.546338
3	116512351	116515200	-1.32118	2.67359	1.14171	-1.71494	-1.38708	1.78848	1.01999	-0.327541	-0.902426	2.37554	1.86791	-1.89692	-1.27004	1.74907	1.68485	-0.531522	0.345716
3	116710801	116713800	0.802758	3.18175	1.70219	0.233431	-0.548543	3.18967	2.49164	2.38273	1.4106	2.56038	2.28423	0.488507	-0.0221125	3.02248	2.86578	2.36277	2.21839
3	116806651	116809650	-2.67529	2.87723	1.67539	-1.39662	-1.64165	2.72238	1.88661	-0.249539	0.300413	2.40538	2.25125	-1.77828	-1.75908	2.75157	2.19984	-0.485228	-0.0100552
3	116968051	116969250	-0.838788	1.88757	0.260356	0.890543	-0.226615	1.81401	0.635652	1.83792	1.16862	-1.12069	-1.27648	-0.871389	-0.589153	-3.81322	-2.96204	-0.283594	-0.190627
3	121170151	121172400	-0.819679	2.80753	1.17789	-1.46701	-1.13351	2.64409	1.28948	0.0530238	-0.132546	2.18447	2.07715	-1.04131	-0.893379	1.98648	1.67023	0.533881	0.404982
3	121424551	121431450	-0.208544	3.11252	1.82426	-1.46701	-1.8922	3.01907	2.08937	0.539782	-0.192	2.66923	2.3497	-2.17256	-1.35981	2.78389	2.13645	-0.0827907	0.171168
3	121467151	121470000	-5.56065	0.673587	0.334357	-2.2555	-1.66719	0.865644	-0.0762228	-1.03803	-0.602866	0.779771	0.414188	-1.61682	-1.38251	-0.516826	0.281882	-0.885159	-1.08492
3	121530901	121532850	-0.00317457	2.32619	1.36727	0.291983	-0.0201642	2.32002	1.91706	1.96888	1.37089	0.826565	0.961676	0.397798	0.347837	1.1302	1.26825	1.39929	1.06829
3	121813351	121816650	-0.976291	3.22564	1.78582	-1.60451	-1.77916	2.72739	1.76118	0.123919	-0.322517	2.81219	2.3409	-3.33082	-1.55554	2.63424	2.12542	-0.179125	-0.0650966
3	121967251	121969200	-0.276193	2.56299	1.51411	-1.36009	-1.75713	2.22049	1.59056	0.297949	0.725981	2.39092	1.95381	-1.34944	-1.1865	2.47123	1.87668	0.273764	0.493597
3	122291401	122295000	-0.353361	3.05239	1.63733	-1.09777	-1.16772	3.2835	2.54894	1.37495	0.269552	2.49598	2.18659	-1.13442	-1.34404	2.9387	2.08962	0.526744	0.712696
3	122418451	122423100	-0.208022	2.53541	1.28344	-0.538562	-0.298168	2.37531	1.71708	1.38123	0.485281	2.28501	1.99814	-0.855959	-0.55677	1.88443	1.71312	0.238647	0.772714
3	122627551	122631450	-3.53923	1.46724	0.434386	-0.582486	-1.02016	1.13195	-0.74286	-0.628051	-1.53182	1.4469	0.741895	-1.45635	-1.21159	0.867163	0.952227	-0.5534	-0.601561
3	122728051	122731800	0.462214	3.27346	1.79309	1.29853	0.773385	4.59728	3.87199	4.34262	3.19596	2.7337	2.4547	1.40759	0.78689	4.08939	3.40533	3.73386	3.10412
3	122854501	122855700	-4.31272	0.887567	-0.00267819	-1.46701	-1.41926	1.92093	1.06861	0.394317	1.07133	-1.12069	-1.16101	-0.99692	-0.700184	-1.66122	-2.96204	-0.807156	-1.36055
3	123266551	123268950	0.331137	3.03441	1.74148	-0.14508	-0.834298	3.02845	2.37981	1.96963	1.73252	2.72061	2.29337	-0.0987993	0.328385	3.01826	2.1877	1.77781	1.62813
3	123383401	123386850	-1.09932	2.46754	1.00981	-2.40561	-1.84329	2.2145	1.34475	-2.18814	-0.749218	2.17337	1.77486	-2.65799	-2.54567	2.35438	1.93225	-0.575831	-0.299152
3	124320451	124322550	-0.646143	1.90706	0.595959	1.18507	-0.03397	1.91108	0.898686	2.41071	2.00763	0.656914	0.397288	1.27545	1.17952	2.25935	1.516	2.22469	1.72691
3	126595801	126599400	0.298716	3.07519	1.59028	0.729389	0.275885	4.12356	3.60528	3.46928	2.46524	2.31523	2.1793	0.558599	0.586697	3.59931	2.88762	3.01515	2.67287
3	127363201	127364100	-2.16072	0.954681	-0.587641	-1.24462	-1.81158	0.751002	1.68296	-0.249539	1.0601	-2.61255	-1.63905	-1.04131	-0.607075	-0.246178	-0.739651	-0.932687	-0.945515
3	127694851	127697100	0.0198564	1.35654	0.523391	0.948029	0.797232	2.23643	1.71061	1.8548	1.62081	-1.29062	-0.768337	-0.719386	0.034471	-0.867666	-0.225078	0.308321	0.287146
3	127835551	127838850	-0.713257	2.99292	1.40579	-1.92644	-1.87869	2.86359	1.99384	-0.124008	-0.259781	2.27454	1.78765	-1.39222	-1.31162	2.28023	1.78798	0.447658	0.555055
3	129448351	129449850	-1.16072	0.954681	-0.476609	-0.541009	-0.226615	0.961568	1.20125	1.04324	-0.869512	-1.17959	-1.09591	-0.871389	-0.536686	-3.98314	-0.476616	-0.669653	-0.158919
3	129723901	129726000	-1.50864	1.25775	0.750682	-1.36747	-0.864045	0.528609	0.550763	-1.73497	-0.162294	1.96596	0.98941	-1.67874	-1.82947	1.05499	1.45942	-0.807156	-0.0386244
3	129828151	129832200	-0.593675	2.89518	1.62787	-2.2219	-2.39654	2.84518	1.51303	0.0179414	-0.0874584	2.77595	2.33495	-2.12378	-2.05453	2.78357	2.24307	-0.0228849	-0.0930722
3	130059151	130065750	0.539724	1.97833	0.707815	-0.0316224	-0.346197	2.2036	0.952324	0.790875	0.395083	1.4555	1.18692	0.543649	0.25181	2.13202	1.3987	1.01418	0.880456
3	130754401	130755450	-1.38311	1.52078	0.32747	0.310599	-0.33353	0.721254	1.26126	1.94311	1.48156	-0.834939	-1.34687	-0.456351	-0.396508	-1.88361	0.318065	-0.807156	-1.84598
3	130945651	130947600	-0.613228	1.81718	0.559916	0.224869	-0.1197	0.635524	0.657678	1.47629	1.13445	-0.973136	-0.239958	-0.456351	-0.113743	-1.36166	-0.755592	0.273764	-0.417136
3	130962001	130962900	-0.745678	0.717642	-0.739644	0.269957	-0.352146	1.19157	1.12108	0.809355	1.3455	-1.02758	-0.358946	-0.719386	-0.84154	-1.24618	-3.69901	-1.07019	-0.945515
3	134238301	134241300	-0.312719	2.20674	1.17364	1.05655	0.358347	3.39156	3.20125	3.6477	2.78666	1.50224	1.42396	0.745283	0.646914	3.50871	2.68757	3.1377	2.81737
3	135410251	135411600	-0.745678	1.32532	0.149325	-1.31501	-2.81158	0.0591238	-0.856201	-0.0271465	-1.06543	1.60985	1.01302	-2.04131	-1.34404	1.41679	1.51189	0.110382	-0.623587
3	135436501	135441750	-0.482644	3.50552	2.15714	-3.01133	-2.18597	3.26351	2.6803	-0.886969	-0.162294	2.93985	2.41866	-3.41571	-2.18792	3.1695	2.516	-0.669653	-0.402373
3	135688501	135693450	-0.450222	2.38749	1.13085	0.189037	-0.20492	2.3422	1.78503	1.75592	1.02693	1.78289	1.54949	-0.33082	-0.457697	2.29439	1.65177	1.27773	1.14195
3	135824851	135827850	0.161212	2.59117	1.24828	1.39097	0.94331	3.69853	2.74668	3.84216	2.77434	0.189647	0.102028	0.351004	0.523856	1.32064	1.09107	1.44077	1.3728
3	136668451	136672650	-0.541806	3.09304	1.98178	-0.026436	-0.226615	3.91355	3.37055	2.90889	1.97726	2.67484	2.36187	0.179237	0.448517	3.8511	2.82306	2.8222	2.58698
3	137917051	137920050	-2.02321	2.85632	1.62959	-2.3295	-2.74119	2.45461	1.62115	-0.401542	-0.153305	2.76423	2.33233	-2.07784	-2.27365	2.72422	2.64084	-0.514375	-0.553198
3	138196651	138198900	-0.0676064	-0.126239	-0.424142	-0.419703	-0.433066	-0.130354	-0.200849	0.398159	0.493058	-0.12712	-0.244775	0.16032	-0.184842	-0.246178	-0.699009	-0.129084	-0.267443
3	138876601	138878250	-4.77215	1.24527	0.425415	-0.226	-0.293729	0.592739	0.24661	1.04592	0.677483	-1.16509	-0.620438	-1.59385	-0.896582	-1.53568	-2.42147	-1.45923	-1.11954
3	139073401	139077750	-0.559265	2.87328	1.54533	0.0844014	-0.356676	3.44871	2.35056	2.2588	1.87984	1.91857	1.58435	0.943056	0.382941	3.44081	2.37473	2.61563	1.84216
3	141463951	141467700	0.989844	2.31492	0.901902	1.56862	1.19562	4.35439	3.61531	4.35572	3.27267	1.17405	1.0104	1.43117	1.29287	3.07863	2.31891	3.17104	2.85978
3	141981451	141982350	-3.89768	0.910287	0.260356	-0.0519711	-0.489649	-0.734425	0.898686	0.689061	0.583661	-1.44262	-1.27648	-0.871389	-1.46957	-1.24618	-1.22508	-1.07019	-1.36055
3	142530001	142532250	0.998483	1.77818	0.834592	0.149663	-0.548543	1.62172	1.05069	1.63799	1.47964	-1.61255	-0.910356	-0.83968	-0.578506	-2.24618	-0.0109528	-0.669653	-0.945515
3	142639801	142640850	-4.12007	0.272857	-0.225071	-1.10444	-0.574538	0.721254	-1.1717	-0.0568939	-0.0748308	1.14234	-0.0838388	-0.456351	-0.293415	-0.298645	-0.0689584	-0.222194	-0.261017
3	142687651	142689150	-0.0903265	2.56564	0.908054	-1.20397	-1.74119	2.54653	0.384113	0.676461	0.323133	0.650488	0.649516	-0.608354	-0.711772	-0.983144	-1.69901	0.080369	0.317519
3	142880401	142883550	-0.695052	3.63041	2.011	-3.05197	-1.91849	3.59162	2.74795	-0.512573	-0.79306	2.87472	2.81233	-3.52674	-2.03592	3.58671	2.55253	-0.740042	0.00201761
3	144398701	144400200	-0.782204	1.38277	1.10835	-0.396619	-0.0249812	1.37661	0.576758	1.26142	0.452416	0.483378	0.102028	0.266115	0.463314	0.0168563	1.23959	0.753559	0.639448
3	144568351	144572550	0.00920915	3.5412	2.12543	-1.32017	-0.989576	3.62212	3.13208	1.26503	1.12311	2.87069	2.55279	-2.17624	-1.26875	3.4798	2.67769	0.869305	0.98184
3	144738001	144739050	-0.383108	2.34611	0.675394	-0.952435	-2.03397	1.52861	1.02993	1.75046	0.791903	-2.24998	-1.08384	-1.26371	-1.1514	-3.62057	-2.7694	-2.29258	-1.58294
3	146327251	146329200	-0.539227	0.438666	0.184407	-0.84552	-1.34209	-0.171831	0.198246	0.541874	0.154075	0.841832	0.504203	0.0131339	-0.237125	1.47123	1.03796	0.701857	0.331325
3	146449801	146452650	-3.08672	2.26413	1.11397	-2.2555	-1.15261	2.04887	0.820684	-1.10515	-0.176601	2.26752	2.02505	-2.00384	-1.23442	2.03337	1.76731	0.230318	-0.182215
3	146498401	146503500	-1.00025	2.48193	1.33612	-1.91062	-2.06615	2.59089	1.99445	0.377244	-0.635047	2.21138	1.86807	-2.84337	-2.00524	2.44115	1.57985	-0.324763	-0.27809
3	146851651	146853150	-0.312719	2.85982	1.37583	0.825773	-0.548543	3.31521	3.01416	2.63799	2.483	-0.764549	-0.482935	-0.0233919	-0.418041	-0.523712	-2.69901	-0.0416215	-0.223049
3	152345851	152347950	-0.383108	2.46268	1.07749	-1.6894	-1.33353	3.14752	2.22061	1.31815	1.02753	2.0538	1.76583	-1.26371	-1.107	2.70135	1.275	1.31623	0.832093
3	152979001	152982600	-0.191089	1.8351	0.858616	1.70958	1.05879	3.50207	2.69455	3.62902	3.06291	-0.912107	-0.317126	-0.517752	0.392925	-0.92425	-0.792118	-0.461381	0.22441
3	153452101	153456300	-0.720143	1.82232	0.688218	-1.51948	-2.03397	0.743622	0.506369	-0.699342	-0.407406	1.99795	1.18295	-2.26371	-1.56643	1.71134	0.874458	-1.25696	-0.360552
3	153668251	153675300	-1.22345	0.540574	0.270552	-0.349172	-0.477423	0.701941	-0.196471	-0.0359435	-0.102173	0.770974	0.39132	0.0870919	0.0142598	0.525663	0.5814	0.881429	0.0848587
3	154209001	154210050	-4.12007	0.331751	-0.324606	-0.689401	-0.226615	-3.43075	-1.49363	-0.0568939	-0.840366	-0.375507	-0.968362	-0.356816	-0.627834	0.231869	0.0379568	0.029345	0.22441
3	155092051	155094300	-2.74568	2.42756	1.39786	-1.05197	-1.22662	2.36319	1.65476	0.428533	0.261733	2.08789	1.56258	-0.970925	-1.66597	2.30226	1.34052	0.143934	0.376413
3	157920151	157925850	-1.19919	1.93382	1.0348	-2.39301	-1.34526	1.60261	1.12108	-0.716107	-0.263016	2.04867	1.77632	-2.79739	-2.06841	1.86564	1.12988	-1.10089	-0.304699
3	157945951	157950150	-0.0611802	3.30444	2.01779	-2.10444	-2.12708	3.32117	2.55076	0.572463	0.329559	2.8655	2.32272	-2.45635	-1.53669	3.2284	2.40053	0.0859285	-0.14554
3	158034601	158038200	-0.887697	3.00304	1.28026	-2.73004	-2.48965	2.35304	1.94793	-0.249539	-0.267476	2.45623	2.10818	-2.58188	-3.46957	2.66071	1.95284	-1.30466	-0.77559
3	158558701	158563200	0.57625	2.30604	0.887444	2.03124	1.16112	3.79164	3.44301	4.24231	3.3418	0.827077	0.553591	1.58513	1.37478	2.62172	1.98905	2.94951	2.81471
3	159494851	159496500	-1.81279	2.13385	1.28205	-1.01955	-1.51612	1.82406	1.58221	-0.185409	-2.22941	2.26118	1.54949	-0.915783	-2.34404	1.71224	2.27896	0.514772	-0.732521
3	159838051	159842400	0.0473923	1.89466	0.817413	1.06733	0.55926	2.52238	1.81329	2.57196	1.91636	1.2019	1.17539	1.39991	0.916919	2.40562	1.8524	2.65453	2.07149
4	3229351	3233550	-0.135181	1.28781	0.786902	1.29549	0.786209	2.86591	2.33926	2.82575	2.41135	-0.220229	0.0176992	0.875845	0.356399	0.721254	0.497388	1.47825	0.738983
4	3869701	3872550	0.424247	2.0611	1.02738	1.07948	0.900497	2.44055	2.11019	2.27732	1.78084	0.465956	-0.939449	0.910431	-0.325182	1.13525	-0.30308	1.77781	-0.323078
4	4136101	4140300	0.201854	1.8528	0.359892	1.48052	1.03212	3.47614	2.58318	3.52242	2.78607	-0.0147598	-0.519054	1.1875	-0.107001	1.59752	0.588154	1.86122	0.702457
4	5643751	5645400	0.286743	3.70824	1.95743	-1.60451	-1.68605	3.40903	3.14891	1.17367	0.709192	3.00082	1.26408	-2.91578	-2.10303	3.29721	2.08632	0.942865	-0.176128
4	6365101	6366750	-2.62015	3.10728	1.26036	-1.34148	-1.36412	3.2391	2.42415	1.17367	0.91355	2.37717	0.964524	-1.21534	-1.41115	2.92375	1.07038	1.03719	-0.119544
4	8237551	8240100	-0.788747	1.91558	0.395286	1.03049	0.386362	2.47457	1.85562	2.53952	1.82439	1.17036	-0.276484	0.796036	-0.344041	2.48973	1.01658	2.4717	0.529265
4	8689351	8693550	0.0319292	2.97561	1.75678	0.0654865	0.0534928	4.29868	3.28116	3.03586	1.98236	2.20398	1.06591	-0.286426	-1.04287	3.41407	1.76976	2.51477	1.24148
4	8751451	8752500	-0.508639	1.36032	0.774929	0.583618	0.287958	1.62814	0.593832	0.849997	1.53815	-0.747476	-0.761911	-1.67874	-0.691964	0.43832	-0.184436	-0.292583	-1.16791
4	8909701	8913150	-1.16072	2.12143	0.946248	0.0317973	-0.135467	1.74651	1.29796	1.5123	0.645061	1.47122	0.557506	0.190012	-0.408171	2.06315	0.214835	1.53965	0.419666
4	8920801	8922750	-1.27619	1.25424	0.401219	0.224869	0.160408	2.01799	0.861211	1.50945	1.26655	0.0793314	-0.806999	0.128611	-0.652163	-0.661216	-0.755592	0.514772	-0.601561
4	9027601	9029100	-4.63465	0.599586	0.160821	0.298526	-1.08911	0.528609	0.576758	1.73231	0.410596	0.235451	-1.09591	0.351004	-0.759078	0.660713	-1.28397	0.958378	-1.51256
4	9268951	9270450	-1.31272	1.17332	0.440928	-0.0884969	0.151897	1.82139	0.945992	1.20989	0.27733	0.859941	-0.0134495	0.175917	-0.711772	1.66071	-0.283971	1.39448	0.743784
4	9770251	9771450	0.0872117	2.67516	1.48275	-0.882046	-1.05669	2.71843	1.77316	1.99839	0.774344	0.972416	-1.05409	-0.368888	-1.02211	1.42625	-0.154688	1.0002	-0.77559
4	10888351	10889400	-1.96807	1.83764	0.453001	-0.689401	-1.22662	0.721254	-0.0341996	0.801087	0.0856339	-0.665014	-1.34687	-1.09378	-1.98147	-1.88361	-1.7694	-0.366584	-2.16791
4	10904851	10906350	-0.782204	2.17332	1.05391	-2.20397	-0.848103	0.454609	0.692235	0.557816	-0.0919043	1.00804	-0.0959117	-1.31885	-2.08101	0.338784	-0.196508	0.000198666	-0.595018
4	10935301	10937250	-5.01316	0.860899	0.61881	-0.412561	-1.34209	0.150098	-0.216791	0.476286	-0.967916	0.901333	-0.754531	-0.908864	-2.13759	1.19293	-1.66248	-1.04816	-2.73906
4	11154751	11159250	-0.286247	3.08621	1.59505	-2.20397	-1.96358	2.45461	1.30165	-0.54172	-0.379186	2.49389	1.09585	-2.55589	-2.66597	2.71266	0.745776	-0.099337	-1.09752
4	11189551	11193000	0.222613	3.76122	2.3117	-0.781117	-0.99529	3.63076	2.95507	1.47483	1.20896	3.013	1.76981	-0.147023	-1.69768	3.30306	1.00625	1.84421	0.870773
4	11252251	11254950	-0.686785	3.1926	1.80925	-1.54947	-1.39654	3.48797	2.5275	0.580536	0.966989	2.74501	1.50779	-2.81892	-2.929	2.98904	1.37583	0.666775	-0.486083
4	11399551	11401200	-2.29822	0.283746	-0.391721	0.283013	-0.878692	-0.34586	-0.445268	0.683347	0.230024	-2.31709	-2.51352	-1.59385	-1.27991	-0.950722	-1.61412	-2.09666	-1.11954
4	11557801	11560350	-0.547739	3.00024	1.63233	-2.96951	-2.99215	2.2485	1.85562	-0.81344	-1.19447	2.55384	0.909072	-3.95885	-3.62415	2.33878	1.29034	-1.64669	-3.44802
4	11964901	11967600	-0.160716	3.44167	1.91486	-1.11337	-1.30908	3.5135	2.85804	1.1655	0.541225	2.82486	1.61248	-0.98242	-1.87011	3.55688	1.82223	0.988703	0.169962
4	12124051	12125400	-4.48264	1.53478	0.675394	-0.549471	-0.937108	1.64409	0.465727	1.19525	0.429333	-1.39015	-5.03137	-1.62628	-2.34404	-1.50921	-3.13197	-2.16973	-2.94551
4	12170401	12172500	-1.16072	3.10152	1.63622	-0.814932	-0.0797737	3.29868	2.74477	1.4509	1.64506	2.40824	1.04544	0.543649	-0.396508	3.03922	1.57045	2.25585	1.33989
4	14824951	14826900	-0.0538006	3.19141	1.76937	-2.84552	-2.60513	2.39803	2.36817	0.60461	0.725981	2.95848	0.977273	-1.45635	-2.23713	2.62703	1.17041	0.299759	-0.891067
4	15957601	15960000	-2.16072	2.79903	1.50828	-1.21908	-1.22662	3.01242	1.73999	-0.605683	0.0713261	2.44815	0.866474	-2.45635	-2.53669	2.97541	1.28588	-0.949175	-2.5532
4	16162051	16164750	-0.0827133	3.08355	1.57156	-0.389006	-0.752684	3.43015	2.75851	2.12743	0.91808	2.39495	0.990996	-0.416823	-1.05453	3.29298	1.85672	2.08361	0.659347
4	19574701	19577250	-0.293982	1.84242	0.587931	0.399725	0.270885	2.37188	2.13315	2.15485	1.62369	1.12336	0.138554	0.704113	-0.703583	2.20552	0.342811	1.65228	-0.126087
4	20041051	20043150	-0.0138745	2.48231	1.15344	-0.814932	-0.712042	2.33596	1.46057	1.19103	1.15963	2.20946	0.688751	0.543649	-0.759078	2.93231	1.44006	2.03654	0.898182
4	20776801	20780400	0.926747	2.43385	0.831898	0.502618	0.254512	3.65101	2.64165	3.19892	2.43079	1.97242	0.423956	0.672932	-0.607075	3.20503	1.39551	2.74487	1.17343
4	21399601	21400650	-0.508639	1.71026	-0.546999	0.0475646	-0.712042	1.72125	0.313724	2.28296	0.744597	-1.66501	-1.86145	-2.67874	-2.1514	-0.883608	-3.9214	-0.707621	-1.84598
4	21677101	21681600	0.57625	2.64364	1.3154	1.78092	1.20634	4.17054	3.33757	4.18787	3.16653	1.54934	0.319126	1.83643	0.743422	3.56632	1.44395	3.3997	2.0857
4	21775501	21778500	-2.48264	2.74318	1.62959	-2.20397	-1.22662	2.31521	1.51536	-0.079614	-1.03301	2.76162	1.12041	-2.19332	-2.75908	2.08295	1.22382	-0.271103	-1.22305
4	23656651	23657850	-4.31272	2.03441	0.533375	-1.88205	-1.41926	2.02046	-0.364348	1.20989	-0.547584	-0.272696	-1.40201	-1.28643	-3.34404	-1.33929	-3.96204	-0.900266	-2.77559
4	24897151	24899550	-2.16072	2.71442	1.38964	-1.46701	-0.834298	2.34879	1.48365	0.531821	0.477951	2.6519	1.16092	-1.36889	-2.17412	2.77341	0.738397	0.8222	0.163009
4	25798051	25800750	-0.42375	3.09681	1.7534	-0.389006	-0.937108	3.26557	2.19908	2.26002	1.3455	2.53381	1.02391	-0.233959	-0.681076	3.09367	1.20788	2.16247	0.698341
4	26345401	26347200	-0.42375	3.52131	2.09043	-1.46701	-2.00422	3.03111	2.59913	0.657352	0.308026	3.03131	1.76304	-1.87139	-3.34404	3.23764	1.68181	0.034146	-0.623587
4	26717851	26718900	-4.12007	2.3026	0.675394	-0.689401	-0.574538	2.11357	1.20681	1.64355	0.744597	-2.83494	-1.49888	-1.67874	-2.82947	-2.46857	-3.9214	-0.527048	-2.16791
4	32833351	32834400	-0.508639	1.54588	0.622926	-1.27436	-0.449008	1.11357	0.206809	0.849997	-0.162294	0.865501	-0.498876	-0.176243	-0.981471	1.81683	-1.7694	0.877342	-0.997982
4	32947351	32952300	-0.182742	2.53832	1.20843	-0.244616	-0.226615	2.64409	1.66165	1.78822	1.20058	2.09544	0.815259	0.00704917	-1.15962	2.77821	0.900453	1.63629	0.572333
4	33065701	33066750	-0.267631	1.00982	-0.131961	0.117954	0.287958	1.11357	1.15022	0.466668	0.592594	-0.513011	-3.08384	-0.678744	-1.34404	-2.46857	-3.9214	-0.366584	-1.16791
4	33188101	33190200	0.616892	3.21146	1.85672	0.506996	-0.226615	4.19699	3.48936	3.39019	2.22141	2.14234	0.98941	1.05822	-0.107001	3.93231	2.05078	3.42715	1.67758
4	34729351	34730700	-0.243178	2.09351	1.26036	0.720618	-0.00422268	3.12687	2.33362	3.11969	1.42933	2.31029	0.990996	0.799988	-0.156414	3.31861	1.03796	2.61538	1.05449
4	35155051	35158350	-0.976291	3.21074	1.84532	-0.716987	-0.931159	2.54491	2.14891	1.88349	0.91355	2.66019	1.45391	0.17168	-0.970582	3.27596	1.29277	2.11712	1.2353
4	35223451	35227050	0.0616766	2.98175	1.52506	0.305581	-0.489649	3.36571	2.82679	1.84498	1.23002	2.55738	1.28151	0.00308026	-1.28515	3.42978	1.57194	2.26252	1.14195
4	36949351	36954600	-0.407356	1.90124	0.716036	1.57363	0.96603	3.49999	2.64797	3.52053	2.82184	0.761996	-0.157839	1.44227	0.340458	2.57145	1.17546	2.70922	1.48171
4	40141801	40145250	-0.0404216	3.01335	1.69099	-1.18322	-0.50225	2.7666	2.18248	0.455718	0.547764	2.70388	2.4542	-0.587596	-0.845235	2.76942	2.38476	0.777806	0.670474
4	40238101	40240800	-1.6302	2.10011	0.772255	-1.05197	-1.58919	1.33596	0.353252	-0.419464	-0.354939	1.75086	1.38648	-1.81892	-1.19204	0.923747	1.56847	0.0452866	0.423719
4	40675951	40677150	-0.838788	2.16768	0.762857	0.287879	0.232817	1.33596	0.837286	0.879744	0.732524	-0.383728	-0.276484	-0.368888	0.210548	-2.66122	-0.640115	0.0997343	-1.5532
4	41134201	41137650	-0.639884	3.63525	2.18525	-2.66864	-1.35786	3.10834	3.0985	0.0082588	0.369427	3.12128	2.74427	-3.17256	-2.22375	3.18154	2.7998	-0.575831	-0.156194
4	41738701	41742150	-0.326726	3.20051	1.75174	-1.29013	-1.10632	2.77323	2.44121	0.181095	-0.323912	2.98607	2.54868	-1.52048	-0.677778	2.80391	2.28918	0.798565	0.437814
4	43037851	43040700	-0.0163259	2.12384	1.05682	-0.255504	-0.18914	1.78848	1.57359	0.589996	-0.176601	2.24805	1.94047	-0.089569	-0.00700565	2.18889	1.9499	1.2117	1.40275
4	43043401	43047300	-1.40172	2.17419	0.974954	-1.41256	-1.92705	1.78237	0.227994	-0.306122	-0.563525	2.14849	1.55186	-2.57183	-1.52092	1.72581	1.29171	0.0622596	0.0887549
4	43058251	43061100	0.474	2.92328	1.50428	0.760797	0.0800462	3.89171	2.91755	3.18201	2.3455	2.35748	2.10979	0.425004	0.0945324	3.50871	2.91931	2.58877	2.24327
4	43380451	43384050	0.231602	2.54328	1.18846	1.28788	0.874923	3.38659	2.3941	3.32789	2.3455	2.03491	1.81569	0.766041	0.51394	2.89848	1.81932	2.37275	2.00285
4	43398001	43408800	-1.08271	1.57562	0.734287	-0.895467	-0.857381	0.178863	0.0386165	-0.106581	-0.0985989	1.69579	1.27469	-1.26872	-0.982584	1.0515	0.976556	-0.422492	-0.350568
4	43497151	43500750	0.112303	2.07016	1.03295	-0.324051	-0.489649	1.76383	1.01416	1.09624	0.567893	1.82208	1.45446	-0.110577	0.0251932	1.83064	0.976556	1.13144	1.02027
4	43518301	43526850	-0.135625	1.78389	0.819784	0.999309	0.57712	2.46059	1.83398	2.61801	1.97204	1.36594	1.13221	1.06831	1.00546	2.69572	1.91587	2.63724	2.33599
4	45182551	45188400	-0.718198	1.62348	0.529543	1.13633	0.442179	2.7978	2.47953	3.11969	2.17664	0.753103	0.594618	1.29717	1.08823	2.37981	1.73555	2.37301	2.21203
4	45318901	45321600	-0.00871276	2.75578	1.38811	0.0635061	-0.6961	2.39211	2.73626	2.02348	1.5626	2.40982	1.93441	-0.538814	-0.384683	2.6118	2.15343	0.988703	0.912466
4	45406351	45409800	-0.684278	3.13156	1.81004	-1.34671	-1.29075	2.89986	2.64191	-0.249539	-0.123613	2.63373	2.07852	-2.52048	-1.47529	2.54314	2.09182	-0.0269375	0.382672
4	45488401	45496350	-0.147169	1.18096	0.494368	-0.768664	-1.17318	-0.0293863	0.21516	-0.692057	-0.779078	1.22749	0.991834	-1.27738	-0.995146	0.102717	0.192679	-0.0674712	-0.0772457
4	45798451	45801750	-0.665951	1.45367	0.170158	-0.604512	-1.36412	1.31711	0.526717	0.245226	-0.170514	1.29434	1.06283	-1.10843	-0.574654	0.338784	0.578525	0.142803	0.22441
4	45970201	45975300	-0.0782537	1.51107	0.482749	0.97691	0.592813	3.16566	2.37601	2.93912	2.06539	0.653138	0.673143	1.26354	1.00729	2.62201	1.80224	2.39309	1.9443
4	46136701	46140900	-0.720143	3.08236	1.90146	-1.7508	-2.03397	2.95487	2.46637	0.0723891	0.195258	2.82684	2.36737	-1.50882	-1.86599	2.91513	2.31806	-0.15508	0.339887
4	46619851	46621800	0.753554	2.40214	1.1247	0.324405	-0.0690738	1.99809	1.28571	1.69388	1.0739	1.92303	1.345	-0.112397	0.64202	1.80827	1.1955	1.39929	1.14846
4	46647751	46651650	-0.306567	3.1655	1.64738	-0.309467	-0.372466	2.72299	2.2132	0.920386	0.955849	2.85129	2.36589	-0.484366	-0.289593	2.87196	2.59961	1.0393	1.22441
4	47054701	47058600	0.598276	1.46015	0.589664	1.36393	0.745371	2.72299	2.5381	2.9296	2.19729	-0.424243	0.0230764	0.831894	0.29537	1.68274	1.13193	1.7545	1.14846
4	48124051	48127200	0.0616766	2.23736	0.926932	0.755384	-0.127079	2.59572	1.68959	2.54797	1.50067	1.35489	1.1725	1.12861	0.443551	2.54638	1.88404	2.26405	1.51392
4	48490501	48492150	-0.919708	1.32122	0.60828	-1.60451	-1.87869	0.927158	0.439255	-2.12401	-0.229408	1.21342	0.379562	-2.33082	-0.896582	1.27167	-0.0291574	0.0909641	-1.81998
4	48538801	48549450	-1.20194	1.87102	0.705556	-1.73411	-1.35399	1.24923	1.07687	-1.00697	-1.39616	1.53691	1.17863	-1.96224	-1.6609	1.23889	0.853994	-0.473088	-0.381017
4	48551851	48553350	-4.63465	1.34325	0.0539053	-0.882046	-0.641653	-0.985964	-1.0082	-3.57147	-2.0919	0.93589	0.793905	-2.19332	-1.14241	0.476288	-1.28397	-1.12908	-0.158919
4	48599101	48600450	-3.33064	-0.0308191	-0.407068	-1.31501	-2.07461	-1.05635	-2.8562	-2.41946	-0.824424	0.294344	0.641054	-1.81892	-0.929003	-0.130701	0.675387	-0.276642	-1.72312
4	49516801	49522950	-3.34834	1.99257	0.939894	-2.1807	-2.77681	1.7333	0.933452	-0.285163	-0.603966	1.96138	1.62962	-1.95592	-1.81895	1.77565	1.29511	-0.610119	-0.163516
4	52438051	52440900	-1.94921	2.82475	1.63692	-2.71494	-2.30462	2.78053	2.13189	-0.54327	-0.111013	2.65227	2.24377	-2.89692	-2.27004	2.85241	2.14758	-0.563231	-0.323078
4	53157751	53160600	-0.601288	2.49525	1.59739	0.143045	-0.18914	2.88801	1.49206	2.27072	1.79801	2.38627	1.98866	-0.418877	-0.661231	2.89176	2.20788	1.3458	1.74907
4	53778601	53781150	-0.390198	2.53191	0.873333	-0.162154	-0.226615	2.29913	1.58381	1.26291	1.23002	1.25999	0.981828	0.410382	0.522693	2.1093	1.29034	1.35331	1.85577
4	54944101	54950850	-0.209625	3.30146	1.95833	-1.46701	-1.86049	2.66246	1.96653	0.408355	0.302955	3.01194	2.58334	-2.62628	-1.81353	2.74175	2.39159	0.0585427	0.213684
4	55527451	55534950	-0.21961	3.16881	1.84852	0.237863	-0.0760554	3.42003	2.93899	3.1262	2.52084	3.06496	2.7331	-1.31885	-0.83815	3.17874	2.58145	1.1489	1.3793
4	56739751	56741550	-0.0452386	2.10996	1.04463	0.195956	0.473825	1.61607	1.18819	1.76541	1.10449	-0.612546	-0.402015	-1.04131	-0.0463601	-1.24618	-0.739651	-1.30466	-1.77559
4	56862601	56865900	-0.262595	2.80731	1.20465	-0.641038	-0.364119	3.1026	2.19414	1.20989	0.770592	2.18187	1.81355	-0.271927	-0.27991	2.66726	2.08632	1.13429	1.46542
4	57297151	57302850	-0.160716	3.08495	1.78061	-0.76074	-0.543805	3.16026	2.47942	1.50253	1.07661	2.81592	2.29789	-1.06042	-0.733987	2.96737	2.28188	1.40844	1.54634
4	58203901	58207500	0.539724	1.68507	0.482749	1.72282	1.30736	3.2835	2.36539	3.6392	2.848	-1.80519	-1.08886	-0.755912	-0.270792	-2.66122	-0.962043	-1.80716	-0.453662
4	58260451	58261350	-3.89768	1.23222	0.338359	-2.05197	-1.81158	1.26557	0.188193	0.252961	-0.132546	-2.02758	-1.27648	-4.04131	-1.60707	-2.24618	-3.69901	-1.80716	-1.13816
4	58551751	58554900	0.353857	2.88757	1.49253	0.407461	-0.574538	3.41706	2.17879	2.96177	1.56563	2.48398	2.22602	0.70592	0.433567	3.36432	2.57638	2.61431	2.13587
4	58986001	58988550	-1.16072	2.19569	0.980248	-0.854032	-0.55919	1.68907	0.718114	-0.81344	-0.313119	1.88495	1.27991	-0.685833	-0.598614	2.20552	1.70538	-0.139732	0.434628
4	59002201	59004600	-0.990791	3.11364	1.88485	-0.766569	-0.703053	3.4415	2.92105	1.46471	0.426421	2.49989	2.39122	-1.28643	-0.700184	2.95349	2.47259	1.732	1.60523
4	59034001	59037000	0.667103	2.33319	0.812897	0.532991	-0.156226	3.14332	2.47561	2.27402	2.11104	1.5753	1.52398	0.309183	-0.00775725	2.66071	2.01065	2.29718	1.98994
4	59188201	59190900	0.424247	3.24717	1.6035	-0.0823447	-0.752684	3.8425	3.13815	2.62493	1.80605	2.67286	2.23542	-0.581882	-0.990404	3.63647	2.34377	2.00591	1.61927
4	59547301	59550300	-0.482644	2.9935	1.70219	-0.329505	0.00604566	3.55541	3.16672	2.00596	1.50304	2.57233	2.25542	-0.608354	-0.536686	3.02248	2.55523	1.71012	1.3728
4	59579701	59582700	0.189781	2.64906	1.31925	-0.981582	-1.02498	2.60756	2.43474	1.04324	0.766077	2.69488	2.14305	-0.970925	-0.759078	3.02248	2.55523	1.1377	1.46727
4	62469751	62471850	-1.26763	2.54588	1.46795	-1.02644	-0.946507	2.69853	1.36435	0.615531	-0.0748308	2.40824	2.26194	-1.56327	-1.75908	2.76025	1.94485	0.140376	0.00201761
4	62500801	62503500	-0.938323	2.91404	1.43621	-0.592539	-0.0389881	3.02402	1.89869	1.62493	1.18938	2.57728	2.30402	-0.134423	-0.104575	3.26689	2.09685	1.53071	1.72691
4	62518201	62521200	-0.312719	2.95468	1.72851	-0.234348	-0.848103	2.92093	1.94599	0.618358	0.27733	2.69761	2.40908	-1.53035	-0.807988	3.08295	2.19984	1.09008	1.12487
4	62964751	62966550	-0.838788	2.20491	1.02117	-0.467009	-0.288016	3.87438	3.27566	3.0047	2.24001	1.31819	0.703338	-0.0871175	-0.681076	3.30841	2.46422	2.3358	2.19404
4	63407851	63412050	-0.11009	2.33895	1.03796	-0.124616	-0.574538	2.19699	1.67629	0.335424	0.814986	1.74626	1.51111	0.606658	0.188454	1.93231	1.30742	1.44618	1.16301
4	63492601	63496800	1.09802	2.90706	1.80468	1.08319	0.565943	4.00434	3.40724	3.84699	3.14149	2.36473	2.16409	0.769717	1.00342	3.79117	2.87446	3.11341	2.90891
4	63543901	63546900	-2.31272	2.49073	1.31925	-2.3295	-1.64165	2.64962	2.05788	0.515996	0.431658	2.21273	1.77663	-1.77828	-1.34404	2.19677	1.80349	-0.106717	-0.190627
4	65604301	65606550	0.517356	2.59398	1.44093	-1.56654	-2.32615	2.25108	1.38411	0.165499	0.130488	2.12622	1.54455	-0.778279	-0.858614	2.18678	1.78928	0.809515	0.539912
4	65678551	65679750	-1.83879	0.743177	0.719788	-0.560118	-1.90469	0.698534	0.0141634	-3.24954	-0.0330106	0.294344	-0.21759	-0.871389	-1.34404	-1.33929	0.359885	0.000198666	-0.360552
4	66400951	66407850	-0.455459	1.4555	0.361285	1.61676	0.99129	3.35378	2.59106	3.40929	2.49871	0.300603	0.466741	1.54756	1.00891	2.30306	2.2009	2.48627	2.16028
4	70532851	70536450	0.713753	2.86739	1.2503	0.390972	-0.139152	3.82323	2.88863	3.27663	2.27442	2.20123	1.93297	1.2896	0.81919	3.59617	2.96869	3.13536	2.66919
4	72198151	72202650	0.289946	3.26432	1.95833	-0.265375	-0.641653	3.34623	2.58176	2.15191	1.32313	2.48969	2.08341	-0.0233919	-0.11138	3.2198	2.43485	2.30554	1.83584
4	79720201	79721400	-0.575753	1.58271	0.31925	-0.766569	-0.41926	1.48281	0.313724	1.60844	0.345501	-2.22023	-1.16101	-3.45635	-0.589153	-3.81322	-1.15469	-1.34772	-1.19063
4	80910301	80912700	0.0487375	3.41113	1.97917	-0.181606	-1.05669	3.52296	2.56165	3.32411	1.53988	2.67286	2.31846	0.325008	0.225815	3.72249	3.38225	3.3324	2.63945
4	81808801	81810000	-2.57575	1.60377	0.375833	-0.467009	-1.22662	1.85054	0.313724	1.39432	1.28892	-2.22023	-2.27648	-2.13442	-1.43715	-3.81322	-4.11405	-0.900266	-1.77559
4	82503451	82509900	0.181204	2.77807	1.54834	-0.467009	-0.81999	2.8097	2.05237	2.17595	1.058	2.68442	2.18396	-2.56069	-2.01542	2.54188	1.91547	-0.167332	0.0333617
4	82858201	82860900	-0.630201	2.65624	1.61399	-0.389006	-0.872978	3.16604	2.00178	1.4509	0.850176	2.14234	1.89344	0.602542	0.530428	2.93041	1.75067	2.21768	1.74565
4	83272651	83274300	-4.77215	1.41086	0.170158	-1.34148	-1.51612	0.391106	0.0242171	-2.38704	-2.00702	1.51298	1.17098	-1.74586	-1.80347	-0.0331843	0.826453	-0.359697	0.267479
4	84221251	84222450	-4.31272	0.449446	0.375833	-1.65965	-0.767183	-0.0119593	-2.68628	-0.249539	0.814986	0.364734	0.138554	-0.755912	-0.344041	0.245675	1.08235	-0.0522688	-0.190627
4	84544651	84546750	-0.11009	2.4758	0.890407	0.0831885	-0.712042	3.26815	2.30078	1.58696	0.903796	1.94642	1.73208	-0.176243	-0.151396	2.38941	1.53438	1.31623	0.961376
4	84673201	84676950	0.881929	3.64581	2.03716	-0.981582	-0.916275	3.58866	3.20125	1.90102	1.509	2.96518	2.60322	-0.485498	-0.35854	3.33517	2.47092	1.83901	1.80295
4	84882751	84886350	0.208518	2.29399	0.64502	1.35742	1.0086	3.70187	2.73439	3.57277	2.59926	1.33582	1.22602	1.60254	0.995809	3.02529	2.42454	2.79028	2.35369
4	86053051	86054850	-1.93832	1.81718	0.0904312	-0.297084	-0.56365	1.3012	0.121079	0.119695	-0.239461	1.90315	1.51938	-0.871389	-1.22856	1.77619	1.12542	0.251737	0.698341
4	86574451	86578200	-1.04968	3.24586	1.8129	-2.65143	-1.87047	3.10875	2.05357	-0.683942	-0.32637	2.93958	2.20206	-5.10021	-1.85861	2.84468	2.28892	-0.750573	-0.389699
4	86668951	86671050	0.0763233	2.36032	1.15344	-0.320167	-0.449008	1.52861	0.460565	0.402538	0.592594	1.8655	1.21384	-0.61985	-0.268753	0.923747	1.16134	0.166849	0.560013
4	86747551	86750100	-0.000251177	3.56513	1.8071	-1.55447	-0.99215	3.77206	3.17463	1.00285	0.949916	3.19557	2.74458	-1.63692	-0.500766	3.60005	2.67159	1.30505	1.68127
4	88093951	88095750	-0.353361	3.48393	2.15652	-0.730043	-2.48965	3.71843	3.04164	2.14278	1.66001	2.73618	2.47245	0.046149	0.220744	3.39768	3.19446	3.03833	2.34911
4	88438201	88439250	-4.12007	2.06293	1.03796	-0.026436	-0.33353	1.18069	0.506369	1.30066	0.361268	0.656914	-0.0249451	-0.0937813	-0.396508	1.05499	-0.44747	0.777806	0.639448
4	88720201	88722900	-0.330641	2.90653	1.72464	-1.46701	-1.6961	2.47763	1.85804	0.413426	0.282491	1.98737	2.25865	-0.768295	-1.4265	2.29814	1.97656	0.0229187	-0.00691552
4	88867501	88869900	0.265549	0.938193	0.290104	0.287879	-0.582759	0.814011	0.671276	1.30505	0.87388	0.914931	0.630407	0.733473	0.115391	1.58671	1.03796	1.54157	1.47234
4	88937101	88939500	0.124686	2.83064	1.24525	0.799778	0.0587871	4.09466	3.20247	3.12115	2.00261	1.7406	1.61429	1.29854	0.855632	3.85054	2.80614	3.13536	2.67837
4	89136451	89139150	0.424247	3.27952	2.17789	-1.1775	-1.07461	3.35304	2.20989	1.68906	1.0143	2.78833	2.54983	-0.456351	-0.655985	3.58249	2.19895	1.77781	1.50295
4	89292751	89297700	0.169929	2.20574	1.10673	1.48295	0.827023	3.73688	2.95933	3.76946	2.99084	1.76407	1.70518	0.950466	0.78149	3.33056	2.08103	2.58308	2.33652
4	89309551	89312850	-0.812793	2.12858	1.17016	0.00429715	-0.162485	2.38206	1.96282	1.74224	0.740219	1.76565	1.18692	-0.187863	-0.188762	1.92375	1.7782	1.61606	1.2353
4	89349601	89351850	-2.26025	0.142948	-0.0220435	-0.914468	-1.13351	-1.79332	0.0506893	-0.249539	-0.506942	0.313453	-0.0959117	-0.83968	-0.418041	-1.76075	-1.69901	-0.287782	0.054485
4	89523301	89525250	-0.401724	1.22107	0.0624168	0.786748	0.24287	1.66106	1.16787	1.92039	1.09437	0.538763	0.913847	0.992956	0.463314	2.2082	1.6043	1.73081	1.39844
4	91379551	91382100	-0.926251	0.338524	-0.282786	0.200416	-0.226615	0.299127	0.511663	0.872452	0.312486	-0.00652223	-0.0420187	0.338829	-0.30222	1.13396	-0.049506	1.03612	0.333344
4	95048101	95054400	0.458194	3.20096	1.77493	0.834161	0.0815072	3.86591	3.00089	3.61553	2.57467	2.64888	2.43972	0.766041	0.702434	3.806	2.50673	3.10088	2.64801
4	95075401	95077200	-1.16072	0.864484	-0.209129	0.591885	-0.00422268	1.33596	0.372617	0.998389	0.452416	-1.52508	-0.745969	-0.456351	0.28045	-1.43882	-0.739651	-0.485228	0.054485
4	95159851	95162100	0.863131	2.18082	1.03529	-0.244616	-0.548543	1.9255	1.9304	1.38273	0.692367	1.38745	1.18586	0.364679	0.272631	1.64135	1.48862	2.0475	1.36191
4	95966401	95968950	0.336784	2.84242	1.42082	-0.910615	-1.06615	2.94894	2.24863	0.832923	0.464489	1.85074	1.75153	0.522275	-0.322979	2.5642	1.92777	2.0002	1.38487
4	96463051	96464400	-3.33064	2.03957	0.459665	-3.05197	-1.07461	1.35868	-0.0488464	-0.419464	0.175576	-3.19751	-4.03137	-0.818921	-1.12165	-1.24618	-2.13197	-1.16973	-1.72312
4	98815201	98820000	0.861652	2.35944	1.22229	1.14032	0.76207	3.45639	2.70604	3.25627	2.36958	2.13732	1.57735	0.230149	0.769702	2.90484	2.18262	2.04147	2.00577
4	99193201	99195300	0.241383	2.72132	1.58228	-0.229969	-1.44901	3.20507	2.06096	1.57246	0.814986	2.67286	2.18295	-0.804275	-0.829467	2.6913	2.44977	1.25585	1.30783
4	99648901	99664200	0.103497	2.42645	1.20509	0.823462	0.348887	2.80163	2.40451	2.72549	2.23942	2.09765	1.70334	0.250602	0.240922	2.47049	2.02731	1.87246	1.66746
4	99714601	99716850	-1.48264	3.4862	1.99732	-2.05197	-1.96358	3.05635	1.97669	0.165499	0.410596	3.13161	2.85005	-1.36324	-1.12165	3.1666	2.44395	0.625803	1.14195
4	99928801	99931800	0.132066	2.93819	1.53337	0.0937064	-0.793656	2.64131	2.1717	2.19672	1.30041	2.51467	2.08809	0.614038	0.56285	3.04476	2.34539	2.1747	2.21839
4	103118551	103121550	-0.624663	2.78803	1.57263	-1.78894	-1.96358	2.94815	2.34052	-0.286065	-0.250602	2.15033	1.95105	-3.45635	-1.96553	2.08295	1.57401	-0.843682	-0.77559
4	103213201	103215900	0.691727	3.44686	1.7534	-1.05197	-1.07461	2.99531	2.65159	0.580536	0.562599	2.44635	2.38226	-0.233959	0.0406232	3.0576	2.31098	2.02854	1.58846
4	104913151	104914500	-0.330641	1.86448	0.790871	0.85492	0.3039	1.751	1.69839	1.70982	1.20306	-1.11005	-1.44641	-0.378349	0.267394	-3.98314	-0.962043	-1.07019	-0.623587
4	105156751	105160050	0.0802922	3.6597	2.00386	-1.11909	-1.51612	3.60834	2.66165	1.52943	1.11637	2.97855	2.66212	-0.7865	-0.803472	3.29298	2.60643	1.59139	1.38947
4	106559551	106564500	-0.20511	2.95269	1.61399	-1.5114	-1.31681	2.63396	1.37785	-0.104109	0.0436107	2.71266	2.30605	-2.41328	-1.27991	2.56118	2.14331	-0.236841	0.525791
4	106612801	106618350	-1.20024	1.62119	0.796857	-1.67646	-1.22662	0.991581	-1.25187	-0.309245	-0.757037	2.00137	1.59799	-2.27349	-1.24971	0.773187	1.53586	-0.557178	-0.341187
4	106907101	106914750	-0.623688	3.2022	1.98311	-0.989687	-0.729115	3.50903	2.60997	1.56989	1.12238	2.63091	2.25729	-1.06269	-0.887183	3.01065	2.31098	1.35647	1.39747
4	107065201	107068950	-1.21961	3.36512	2.16596	-2.0234	-1.62254	3.09907	2.36335	-0.571467	-0.19144	2.8164	2.69682	-2.77828	-1.34404	2.83448	2.86983	-0.428645	0.0616805
4	107432251	107438250	0.217796	2.1129	1.01168	1.7541	1.32797	4.11957	3.43888	4.08227	3.21795	1.36129	1.11125	1.73742	1.5867	3.3788	2.29723	3.12358	2.93223
4	107685451	107687100	-0.620147	1.26464	-0.46211	0.628149	0.313953	1.35458	0.498148	1.75046	1.47103	-1.58012	-1.07295	-0.392221	-0.481544	-2.12065	-0.0995467	-0.408607	-0.572057
4	107821651	107823900	-0.745678	0.717642	0.194768	-0.373899	-0.963581	0.621719	-0.00820438	-0.15643	0.130488	1.16356	1.34019	-1.27578	-0.250931	0.679821	0.803492	0.21669	0.22441
4	107845051	107848350	-0.334745	1.26464	0.519743	1.24348	1.12131	2.33596	2.16718	2.67041	1.82949	-1.31709	-0.894613	-1.00889	-0.327739	-0.661216	-0.563494	-0.681625	0.157296
4	108117301	108119250	-0.773693	2.3417	1.06242	-1.84552	-1.60513	1.99809	1.70075	0.442339	-0.354939	2.33267	2.18631	-3.57183	-1.52092	2.48383	2.1955	0.299759	0.398439
4	108164401	108167250	-0.238718	2.51879	1.12791	0.191955	-0.719655	2.78848	1.69515	2.0261	1.33965	2.33182	2.01475	-0.456351	-0.165703	2.57467	1.76731	1.28477	1.34572
4	108216601	108220050	0.148612	2.66169	1.32176	-0.820646	-0.662714	3.08186	2.23311	1.78914	1.08728	2.04504	1.84861	-1.97991	-1.44134	2.06315	1.7998	0.145015	0.382672
4	108298951	108301500	-1.00025	3.05884	1.7478	-1.03091	-1.14415	2.70793	1.85562	0.852823	0.172308	2.49228	2.14385	-1.63692	-1.34404	2.92375	2.1304	0.409162	0.618074
4	108381751	108385050	0.107773	2.3026	1.23833	1.61272	0.94331	2.87008	2.22061	3.03586	2.29937	0.142341	0.105387	0.825684	0.944721	1.08881	0.807344	1.39875	1.08691
4	108458101	108461700	-0.160716	3.67682	2.18319	-1.05197	-0.904687	3.95208	2.99555	1.06032	0.503042	3.13397	2.88898	-0.912031	-0.906635	3.58987	2.61287	0.641304	1.15252
4	108577051	108582450	-1.52329	2.91778	1.74387	-2.93649	-2.39654	2.46721	1.85116	-0.804754	-0.0654321	2.67286	1.9993	-3.45635	-2.60707	2.59931	2.18091	-0.748263	-0.087534
4	108779401	108781800	0.0872117	3.61419	2.21455	0.599081	0.095313	4.38659	3.65357	3.30888	1.84473	2.82104	2.4917	0.00308026	0.210548	3.79822	3.1569	2.71248	2.23936
4	108877051	108881100	0.351183	2.34399	1.13967	1.03549	0.732743	3.33978	2.20269	3.09624	2.29956	1.68105	1.58334	1.11069	1.21395	2.76381	2.35453	2.61787	2.5499
4	109200601	109203000	0.393873	3.66768	1.9608	-1.21908	-1.90469	3.29016	2.43266	0.608442	0.551952	3.06253	2.80389	-0.932789	-1.25658	3.49866	2.71744	0.602235	1.2833
4	109279951	109282200	0.954761	3.19199	1.86654	0.755384	0.151897	3.61607	2.8331	2.93633	1.99556	2.51674	2.46048	-0.275779	0.034471	3.81127	2.36947	2.07386	1.92238
4	109574101	109575000	-1.16072	1.43385	0.0904312	-0.14508	0.358347	1.19157	1.12108	1.89342	-0.48047	-1.44262	-0.276484	-0.456351	-0.0710221	-2.24618	-2.54701	-0.304656	-0.245075
4	110350351	110352600	-1.06761	3.02715	1.32309	-1.12597	-0.741188	2.8885	2.10727	1.45828	0.947624	2.52905	2.06455	-0.153789	-0.824666	3.25207	2.51477	1.26323	1.09011
4	110397301	110398500	-1.57575	2.18175	1.34782	-1.00758	-0.904687	2.71843	1.59913	0.920386	0.930464	1.91493	1.78241	-0.0640339	-0.256578	2.92375	2.32336	2.0002	1.52209
4	111719551	111721650	-1.96807	2.90221	1.3916	-1.81493	-0.946507	3.13065	2.42523	0.152559	-0.0748308	2.58713	2.01068	-1.67874	-1.107	2.88898	1.98549	-0.256959	1.02192
4	115656151	115658250	-1.16072	1.13084	-0.27398	0.992423	-0.03397	1.91108	1.48365	2.39432	1.72035	-0.477387	-0.581338	0.491181	0.0965319	0.660713	0.359885	1.14038	0.664983
4	115837501	115841250	-1.10413	2.05596	0.570696	-0.619012	-1.01249	2.14214	0.898686	0.834525	0.524767	1.97961	1.69437	-1.01274	-1.15501	2.45648	1.95634	0.582411	0.639448
4	115917151	115919250	0.279857	1.25775	0.700929	1.04756	0.520619	1.00666	0.0299307	1.52807	1.23002	-1.19108	-0.420874	-0.405725	0.134007	-0.146642	-0.0145106	-0.570117	0.291524
4	115983301	115985700	-1.25383	0.954681	0.101658	-0.219081	-0.582759	-0.770951	0.599126	0.450901	-0.107011	1.05988	0.693142	-0.134423	-0.43715	1.03922	0.395509	0.0257338	0.546338
4	116051701	116054850	-1.0936	2.23222	1.12857	-1.6114	-0.975076	1.82279	1.15022	0.0585833	-0.537803	2.18743	1.89089	-1.67874	-0.782162	2.00175	1.35988	-0.316831	0.105111
4	116073601	116077950	0.520462	3.63445	2.30927	-0.0961709	-0.561034	3.48441	2.73651	1.52184	1.30278	3.10028	2.63372	-1.14441	-0.710169	3.39369	2.72687	0.912292	1.13902
4	116219701	116223300	-0.353361	3.13911	1.59823	-1.24462	-1.41926	2.67157	1.6114	0.394317	0.382027	2.80741	2.23307	-1.58188	-1.20108	2.90357	2.2409	0.855809	0.497429
4	116719801	116723550	-0.675289	3.07298	1.71804	-1.30351	-1.34691	3.06963	1.88904	-0.0605051	-0.0680575	2.7036	2.26948	-1.39977	-0.496044	2.40229	1.6795	0.825112	0.961376
4	116819251	116822100	1.01762	3.40971	1.82835	0.474888	0.11042	3.48035	2.54153	2.80631	2.47395	3.04867	2.51268	-0.704279	0.738949	3.43515	2.91931	2.39613	2.56645
4	116875651	116879100	0.619503	3.15904	1.66753	0.331358	-0.0222566	4.51482	3.49752	3.53068	2.49654	2.22034	2.16958	0.190012	0.361216	3.98515	3.17261	3.22961	2.84381
4	116992801	116997450	0.0749124	3.01476	1.79801	-0.693284	-0.754547	3.03794	2.19873	0.915206	0.976267	2.64575	2.30589	-1.55257	-0.440256	2.84402	2.23351	1.2885	1.40635
4	117018451	117021150	-1.00871	3.34769	1.95668	-1.46701	-1.30908	3.10015	1.23126	0.0723891	-0.00130174	2.91363	2.46448	-3.04131	-1.75908	2.88311	2.62958	0.344847	0.469523
4	117118201	117135300	0.424247	2.44372	1.34832	-1.3457	-1.48965	2.07942	1.14617	0.495	0.00692815	2.25976	1.86025	-2.38235	-0.987106	2.00574	1.37248	-0.0475892	0.345716
4	117147301	117157200	0.349479	2.62078	1.49209	-2.08514	-1.48965	1.76034	1.31372	-0.539046	-0.492442	2.57098	2.04836	-2.45635	-1.74458	1.96682	1.67304	-1.09666	-0.474209
4	117250951	117253050	-0.213183	2.9263	1.72602	-1.1869	-1.44901	2.57924	2.12108	-0.533332	0.123109	2.45968	2.07267	-0.508819	-0.536686	2.70135	2.21929	0.614308	0.639448
4	117311851	117314100	-0.980144	1.75828	0.790871	0.407461	-0.674074	1.77147	1.21419	0.90966	0.986098	1.33231	1.39153	-0.153789	0.288228	1.0466	0.803492	0.728897	0.565447
4	117321301	117322950	-0.450222	0.0358181	-0.614113	0.117954	0.171934	0.391106	-0.145708	0.245226	-0.113931	0.267872	0.512012	0.441769	0.48193	0.0492778	0.74845	0.841937	0.987371
4	117408151	117413550	-1.00871	1.17081	0.571558	-0.592539	-1.58919	0.113572	-0.429937	-0.419464	-0.691974	0.942043	0.59068	-1.04131	-0.974807	0.644593	0.622919	-0.195722	-0.802557
4	117483751	117486600	-1.40864	2.02211	1.23482	0.307432	-0.015111	1.77253	1.55765	1.78794	1.17849	1.8013	1.57011	-0.119316	-0.382515	1.98567	1.23297	1.29364	1.11944
4	117786151	117788550	-0.637154	0.743177	-0.00267819	-1.88205	-1.13915	-0.886428	0.0686112	-0.605683	-1.26748	1.92661	1.35772	-1.28643	-1.05864	1.33878	1.37781	-0.0792358	-0.453662
4	117880651	117885000	0.303231	2.26663	1.0842	0.605748	0.18219	2.78437	2.13522	2.40423	1.90082	1.5407	1.49003	0.255523	0.618157	2.69026	1.9079	1.96057	2.04356
4	118288501	118292100	0.185059	3.35116	1.76991	-1.65965	-1.05669	3.30559	2.52966	1.20989	0.732524	2.45623	2.07323	-1.23396	-0.45327	2.78173	1.96869	1.06731	1.36737
4	118445251	118447350	0.317331	2.4226	1.09686	0.426076	-0.449008	1.89118	1.31372	1.49769	0.966989	1.68076	1.34243	-0.263706	0.257995	1.68118	0.874458	1.26813	0.58698
4	119194951	119196750	-1.04524	3.10996	1.94841	-0.964508	-0.111138	3.60186	2.85804	1.70466	1.12619	2.62107	2.22602	-1.04131	0.137086	3.52861	2.91243	1.66316	1.57805
4	119355901	119356950	-0.646143	0.687895	0.391601	0.0475646	-0.712042	0.528609	1.02993	1.776	-0.255403	-1.1345	-1.34687	-1.45635	-1.06393	-0.661216	-3.9214	-2.02955	-0.582945
4	119359051	119360700	-1.62015	1.88131	1.09861	-0.92644	-0.438119	1.49544	0.60918	0.19792	0.355555	0.741803	1.03667	0.332145	-0.131047	0.0492778	1.19324	0.616055	0.880456
4	119414401	119416200	-1.42375	2.89328	1.28026	-1.35153	-1.81158	1.92093	1.79485	-0.079614	-0.296045	2.7273	2.1683	-0.953851	-0.79972	2.7311	1.66245	1.53862	1.22441
4	119732401	119736450	-0.392041	1.82251	0.863021	0.464604	0.168245	2.48797	1.70858	2.22919	1.4975	1.74891	1.43895	0.777446	0.662623	3.02269	2.17181	2.11391	1.91798
4	119813701	119815800	-0.160716	1.9263	0.649399	0.532991	0.175483	2.24482	1.33926	2.49769	1.57917	1.63267	1.49107	0.228147	0.152385	1.66071	1.42043	1.55541	1.15402
4	120402901	120406950	0.406325	2.43733	0.986595	0.546288	0.208322	3.20417	2.45365	2.2435	1.45242	1.61413	1.47642	0.998214	0.392925	2.94145	2.27742	2.28031	2.08913
4	120854401	120857850	0.123077	2.11635	1.27077	0.609342	0.227103	2.79946	2.04755	1.36645	1.38829	1.52567	1.40289	0.761554	0.804823	2.82645	2.17261	2.34524	1.82324
4	120950551	120952650	-0.267631	2.84777	1.58228	-0.467009	-0.0797737	2.86081	2.81015	2.38605	1.46706	2.59133	2.17669	-1.09378	0.170533	3.16079	2.46901	2.07898	1.67758
4	121230601	121231800	-1.83879	1.8351	-0.324606	-0.766569	-0.319725	-0.301466	0.898686	0.394317	0.230024	0.753776	0.386481	-0.134423	0.147812	0.982641	0.430274	0.0508247	1.22441
4	122957551	122964300	0.52734	1.3026	0.172225	1.78933	0.946868	1.99676	2.08866	2.73434	2.0869	-0.0195911	0.62398	1.28061	1.35146	1.43939	1.57953	1.80952	1.91247
4	123092401	123093900	-1.48264	0.217716	0.562919	-0.701474	-0.300616	0.791644	-0.200849	-1.57147	-0.0919043	-0.395316	-0.659813	-0.254717	-0.308417	-1.39818	-0.82454	0.330347	0.317519
4	123161251	123163800	-1.54774	0.385067	-0.0197517	0.200416	-1.14415	0.299127	0.226261	0.792281	0.390489	0.0548783	0.317877	-0.221886	-0.241679	-1.16372	0.235896	0.791881	0.482722
4	123231601	123241200	0.231602	1.04214	0.229983	1.58827	1.16999	2.33918	1.78133	2.60221	1.86181	-0.102771	0.0272968	1.33806	1.15381	1.44731	0.505562	1.7627	1.62813
4	123283351	123286800	-1.22485	1.85433	1.15183	-2.40561	-2.42825	1.4969	1.19955	-0.91512	-0.520949	1.93669	1.37654	-3.65799	-2.06025	1.33878	0.242315	-0.497828	0.401288
4	123748201	123751500	-0.575753	3.25741	1.93021	-2.60451	-1.59858	3.35458	2.50534	0.59481	-0.141945	2.63969	2.24898	-2.33082	-1.71601	2.69953	2.75345	-0.222194	-0.147559
4	123972001	123973950	-0.00317457	1.74901	0.702874	0.15448	-0.534737	0.73506	0.368172	1.61988	0.26655	0.76383	0.138554	0.200761	0.164973	0.960273	0.244408	0.849956	0.148461
4	124699051	124702800	0.00278288	2.82294	1.57843	0.192916	0.129529	2.7365	2.23972	1.95835	1.39352	2.48084	2.23279	-0.485498	0.269491	2.46311	2.13557	1.33035	1.5955
4	124750351	124753200	-0.0867153	3.28075	1.71287	-1.07108	-1.47454	2.673	2.45811	1.55782	1.09757	2.99828	2.69476	-1.89692	-0.344041	2.9735	2.18235	1.59597	1.61069
4	124860301	124864350	0.406325	2.80645	1.59293	0.464604	0.542059	3.56162	2.83961	3.09624	2.33312	2.03451	1.87151	0.998214	1.15374	3.3718	2.42262	2.94178	2.80044
4	125029201	125031900	0.0269112	3.04642	1.74387	-1.54947	-1.30908	2.39211	2.25232	0.557816	0.333117	2.71238	2.50779	-1.53881	-1.65598	2.87622	2.13482	0.622832	0.86184
4	125144101	125148900	-1.03143	0.47253	-0.195323	-0.512812	-0.978688	-0.426997	-0.878921	0.258256	-0.107011	1.50769	1.12724	-1.54946	-1.04026	0.814518	0.323359	-0.677873	-0.210805
4	125484901	125499750	0.0172825	1.91574	0.92868	0.883774	0.323937	2.62887	2.07883	2.6957	1.88915	2.15283	1.72837	-0.203065	-0.054534	2.30375	1.83277	1.76439	1.50794
4	125510401	125512950	-3.24818	0.0224967	-0.457873	-0.647581	-0.790516	-1.97389	-0.773739	0.545641	-0.398007	0.376806	0.260544	-0.414531	-0.500766	0.205518	0.565204	-0.34003	-0.64066
4	125579851	125586000	-1.93331	0.171121	-0.190305	-0.991671	-0.883727	-0.619489	-0.0665484	-0.963235	-0.253059	0.574866	0.460482	-1.8139	-1.39781	0.0897569	0.0897957	-0.93589	-0.508651
4	125929801	125934600	-1.46028	-0.0784855	-0.543247	0.301176	-0.295878	0.361499	-0.516351	0.869402	0.844734	0.191585	0.160921	0.158358	0.240922	0.426247	-0.318187	0.496624	0.628132
4	126102001	126107250	-0.863734	2.40214	1.47092	-1.42637	-1.14644	1.83395	1.69224	0.335424	-0.0919043	2.20727	1.84532	-1.37618	-0.786823	2.21513	1.86868	0.489825	0.786289
4	126110101	126112050	-1.40172	1.08021	0.466807	-3.16745	-2.60513	0.0760969	-1.06479	-2.62805	-1.73345	1.49115	1.41539	-3.15679	-1.72255	0.80827	-0.414555	-0.378313	-0.360552
4	126146551	126152700	-0.19634	2.74503	1.50272	-0.239598	-0.108434	2.58045	1.46397	0.970338	0.826668	2.31009	1.94087	-0.387639	0.258409	2.04732	1.66909	1.4935	1.59931
4	126253651	126261600	0.340182	2.70984	1.5249	-0.206244	-0.226615	2.8175	2.61647	2.12057	1.37657	2.51829	2.23081	-0.301629	0.166444	2.77326	2.27293	1.73639	1.96681
4	126277651	126280350	-0.00871276	1.53478	0.695293	0.117954	-0.226615	-0.833961	0.60323	0.557816	0.541225	0.516737	0.736813	0.155083	0.15846	1.49079	1.32746	0.791103	0.054485
4	126307951	126310350	-1.07325	1.39007	0.606131	-0.467009	-0.641653	-0.149463	0.26792	0.505349	-0.310545	1.19158	1.20464	0.0672106	0.0482768	0.292981	1.43027	1.03833	0.829272
4	126319651	126326100	0.0712309	2.3567	1.27703	0.473049	0.254011	2.36444	1.58095	1.53852	1.1788	1.80589	1.48708	0.0481212	0.317157	1.84326	1.56589	1.02397	1.02054
4	126428101	126431100	0.375337	3.30003	1.76286	-1.39662	-2.37862	3.09542	2.13135	1.19672	0.608535	2.9382	2.51011	-1.45635	-1.02211	2.76505	2.59867	0.926198	0.507344
4	126609151	126610800	-1.62015	3.01881	1.70782	-0.282584	-0.598584	2.47857	1.40888	2.52943	1.06827	1.1712	1.13855	-0.00889238	0.0294178	1.68671	0.936077	1.39162	0.961376
4	127076251	127079250	-1.31272	2.43071	1.06771	-1.88205	-1.8481	2.0011	1.20125	-1.40154	-0.589404	2.30154	2.0974	-2.60835	-2.08101	2.12538	2.08235	-0.605522	-0.638086
4	127123651	127128450	-2.25383	1.50087	0.62959	-1.65965	-1.27242	0.938	-0.364348	-0.366896	-1.71108	1.79896	1.30848	-1.93279	-1.34404	1.30457	0.9206	-0.397765	-0.716696
4	127166551	127171800	0.339358	2.94717	1.71604	1.13163	0.803973	3.96728	3.24784	3.50076	2.747	2.27776	2.00362	0.28473	0.655959	3.16079	2.32653	2.12965	2.21407
4	127212751	127215600	-2.08672	0.656713	0.449834	0.0664236	-0.304618	1.0086	1.19508	0.589996	0.806525	1.10819	1.32525	-0.212426	-0.344041	1.66071	0.720767	-0.0106896	0.867253
4	127233151	127238100	-0.812793	2.3243	1.25305	0.175098	-0.340272	1.96803	1.58221	1.47425	1.23729	1.63883	1.44289	-0.719386	-0.0755518	1.86425	1.45299	1.13144	1.08691
4	127251451	127252950	-4.63465	2.0313	0.812897	-0.329505	-0.226615	1.20668	1.03619	0.335424	-0.217435	-0.442621	-0.13898	-0.970925	-0.496044	-4.13515	-0.114046	-1.12908	-0.512556
4	127355251	127360500	-0.0420714	1.57542	0.849891	-0.292511	-0.523008	0.721254	0.469843	0.175767	0.0856339	1.62449	1.13339	-0.54124	0.41542	1.27559	1.35162	0.851463	0.565447
4	128810251	128813850	-0.701284	1.66517	0.582284	-0.694419	-0.767183	0.671567	-0.226845	-0.249539	-0.0819202	1.71837	1.51938	-0.615049	-0.820479	1.71961	1.60274	0.695344	0.887375
4	128878651	128880150	-0.0232123	0.928209	0.638868	-0.882046	-1.54854	-1.47139	-0.00820438	-0.401542	-0.153305	0.405376	0.308479	-0.254717	0.0889188	-0.0762531	1.30099	0.598836	0.841081
4	129046951	129052650	-0.0687934	2.05145	0.9032	-0.271993	-0.859833	1.89539	1.01999	0.978267	0.315997	2.07764	1.61855	-0.821636	-0.709325	1.66829	1.49739	0.476298	0.722437
4	129057001	129060450	0.485647	3.32704	1.72926	-1.90311	-1.42825	3.40165	2.44837	1.20418	0.706462	2.71564	2.25885	-1.80999	-1.28264	2.95988	2.24232	0.735371	1.26563
4	129129451	129132150	-0.0452386	2.02576	0.948412	-1.93649	-1.93711	1.33596	1.46573	-0.37507	-0.48047	2.32605	1.80783	-0.719386	-0.870109	1.5439	1.35988	0.270846	0.250882
4	129359251	129362100	-0.949212	1.34535	0.334357	-1.07108	-1.22662	0.895391	-1.47477	-0.54327	-0.695976	1.85891	1.16675	-1.18072	-0.685078	1.59865	0.622919	-0.124346	0.0353762
4	129460501	129464100	-1.35336	2.84987	1.50828	-2.24462	-2.11114	2.82629	1.88863	-0.219792	-0.0330106	2.49598	2.00892	-2.45635	-1.71955	1.8831	1.78391	-0.125332	0.00868134
4	129489901	129492600	0.424247	2.29111	0.897786	1.68499	0.870246	2.94365	1.66736	3.29478	2.31434	0.106272	0.343668	0.799988	0.920663	0.07575	0.0774852	1.35384	1.02411
4	129512251	129515700	-0.876923	3.47551	1.93973	-1.46701	-1.94282	2.88769	2.31372	0.335424	-0.206075	2.91033	2.46048	-2.27947	-1.08624	2.86507	2.20788	-0.549358	0.639448
4	129622051	129626100	-1.45617	1.07128	0.688691	-0.762464	-1.73358	-0.368297	0.513032	-0.646874	-0.861899	1.56182	1.15845	-1.35326	-0.469572	1.13849	0.912426	0.0818124	0.423719
4	129638251	129642150	-0.0282656	2.38727	1.4179	-2.26056	-1.67913	1.82817	1.56748	-1.04309	-1.05538	2.32726	2.11759	-3.15679	-1.55263	1.69363	1.7384	-0.507596	-0.0837123
4	129817651	129824100	-0.914555	2.42873	1.09462	-1.30831	-2.00902	2.02716	1.63565	-0.920916	-0.371813	2.14978	1.74296	-1.79515	-1.60038	2.07743	1.58897	-0.575209	-0.764449
4	130003351	130009650	-0.324215	1.76114	0.926932	0.813099	0.311805	1.94365	1.07115	2.06205	1.18938	0.70422	0.806932	0.594275	0.841071	1.61889	1.21549	1.35512	1.20133
4	130306501	130311000	0.455956	2.50722	1.50321	0.902225	0.495851	2.86012	2.01416	2.73839	1.8362	2.07395	1.43623	0.567495	1.10662	1.95546	1.97027	2.25174	2.05899
4	130572151	130577250	0.0372235	2.34148	1.30218	1.27842	0.480338	3.37188	2.77701	3.05532	2.29569	1.67612	1.55889	1.06352	1.24445	3.1309	2.20788	2.75823	2.36897
4	130660801	130673550	-0.94075	2.17994	1.04408	-2.74712	-2.3506	1.5663	0.743537	-0.95849	-1.27248	2.00597	1.67899	-3.05839	-2.32717	1.75276	1.39012	-1.32173	-0.725549
4	130692901	130697700	-2.16072	0.0188117	-0.596686	-3.29708	-2.13915	-0.5645	-1.51635	-3.07961	-2.76998	1.18187	0.513593	-3.87139	-2.75908	-0.303664	0.908322	-1.25257	-0.805964
4	130791001	130796250	0.136266	1.28483	0.416475	2.09021	1.3306	3.18069	2.70408	3.3474	2.64506	0.713498	0.660322	1.76309	1.73125	2.56705	2.10343	2.86284	2.54634
4	130860901	130863000	-0.11009	1.40214	0.649399	1.01104	0.58074	1.21311	0.9658	1.51296	1.42267	0.672856	0.671049	1.09385	1.40319	1.02328	0.903027	1.42988	1.82078
4	131833501	131845200	0.233362	2.01559	0.73872	1.08679	0.532377	2.66947	2.10514	2.74002	2.03738	1.45189	1.35499	0.941241	1.12711	2.33415	1.92498	2.01335	1.8932
4	132072151	132076050	0.204934	3.12573	1.54481	0.417514	0.095313	3.31601	2.71132	2.54987	1.82114	2.64702	2.28674	0.688699	0.909716	3.50253	2.5949	2.69453	2.58286
4	132111751	132115050	-0.37222	1.37567	0.625353	1.31196	0.756897	1.7416	1.64871	2.90574	1.73252	-1.12946	-0.861446	-0.00889238	0.518456	0.402915	-0.61412	0.578902	0.329763
4	132730651	132736800	-1.16072	2.05656	0.932552	-1.82456	-1.72619	1.14834	0.85099	-0.774201	-0.220638	1.76461	1.24043	-1.32205	-0.843612	1.33878	0.746494	0.0832193	0.139877
4	132755851	132758550	-0.523286	1.90275	0.613993	-0.42748	-0.641653	1.40308	0.273082	0.902464	-0.167312	1.59691	1.09791	0.181079	-0.0382322	0.841285	1.07749	1.22259	0.71745
4	132883051	132886200	-0.909177	3.35086	2.011	-2.15889	-2.1595	2.63614	2.35603	0.358144	0.712175	3.17442	2.69752	-4.26371	-1.87838	3.16564	2.55253	-0.177106	0.334593
4	132944401	132948150	-0.312719	1.05107	0.440928	-0.438439	-0.444207	-0.0277842	-0.74517	0.172694	0.0455992	1.12946	1.00249	-0.267318	-0.0930791	0.449816	0.603554	-0.0247477	0.0399855
4	133009801	133014750	-0.397755	3.27422	1.9164	-0.92644	-1.31681	3.04646	2.21184	1.23745	1.65052	2.81372	2.38187	-1.64276	-1.17898	2.762	2.21273	0.479367	0.934903
4	133083601	133088400	0.265549	1.88757	0.951518	-1.42261	-1.22662	0.25653	0.523177	0.0542418	-0.472296	1.20123	1.33331	-1.93279	-0.774185	0.361152	0.622919	-0.578338	-0.745843
4	133209001	133214250	-0.0232123	1.83357	0.849891	1.03307	0.609886	2.5592	1.98534	2.91809	1.98338	1.55394	1.41866	1.32725	1.42452	2.88193	1.93104	2.87413	2.38053
4	133466701	133470900	-0.383108	2.21146	0.934128	-0.0455448	-0.226615	1.98804	0.91576	1.15256	0.437619	1.86896	1.61197	0.111333	0.356399	2.49143	1.88165	1.55541	1.60028
4	133479601	133483500	-0.651702	2.25833	1.19412	0.387141	0.117339	2.34387	1.8421	1.77112	1.36247	1.79945	1.43811	0.750099	0.825884	2.4457	1.6413	2.08859	2.05795
4	133483801	133487700	0.138844	1.56299	0.820444	0.665442	-0.254629	0.828169	0.520175	1.55782	1.35401	0.421724	0.597985	-0.156791	0.414951	0.282201	0.42498	0.325294	0.0887549
4	133598101	133602750	-0.0274493	2.19211	1.36505	-0.588315	-1.18081	1.72416	1.59793	0.773545	0.56123	2.13456	1.76932	-1.36615	-0.713274	1.76829	1.74197	0.648038	0.942639
4	133827301	133829400	-0.968071	1.22705	0.453001	-0.814932	-0.864045	0.628145	0.150225	0.0723891	-0.0330106	1.05988	0.98941	-1.67874	-1.39651	0.286317	0.754164	-0.15508	0.386681
4	134101951	134103900	-1.69123	2.91893	1.40122	-2.16745	-1.02016	2.93669	2.12108	-0.195091	-1.05538	2.52936	2.2129	-3.57183	-1.72255	2.25305	1.84531	0.514772	0.260936
4	134125951	134130150	-0.682669	2.84777	1.70724	-1.22997	-1.07977	2.01588	1.19287	0.113031	0.141487	2.32997	2.07939	-1.30951	-0.35698	2.16805	1.78519	0.255854	0.876487
4	134399401	134404350	-0.532685	2.14782	0.93478	-1.34148	-1.74745	1.27863	0.478783	-0.249539	-0.290808	1.62151	1.39337	-0.667855	-0.773725	1.21325	1.44477	0.648296	0.617421
4	134415751	134417850	0.389481	1.22705	0.511895	-0.416383	-0.390114	0.113572	-0.908669	-0.0568939	-0.162294	1.08392	0.98941	-0.456351	-0.174116	0.286317	1.20788	0.861222	1.09888
4	134506351	134508150	-0.101822	2.13911	0.871791	0.305581	0.0464034	1.72501	0.898686	1.68906	0.51953	-0.364619	-0.236956	-0.719386	-0.502738	-1.66122	-0.0875741	-0.485228	-0.301659
4	134953801	134955450	-2.62015	2.13385	1.04885	0.499825	0.220844	1.2391	0.554732	1.94924	0.992985	-0.487015	-1.07295	-0.215343	0.463314	-4.27265	-0.0995467	0.0188143	0.267479
4	135023851	135028650	-0.0946267	0.826167	0.0677111	0.0407861	0.130937	0.594698	0.635652	0.090311	0.288918	0.786197	0.433174	-0.286426	0.187341	0.765049	-0.0794001	0.879344	0.605232
4	135172951	135176550	0.995789	1.68507	0.62959	1.48719	0.817779	2.09339	1.78404	2.86247	2.04309	-0.857659	-0.424041	-0.517752	0.147812	-1.15872	-1.15469	-0.610759	0.358266
4	135565951	135574950	-0.467694	1.48014	0.651146	-0.351531	-0.41926	0.952635	0.755561	0.24445	0.29276	1.43621	1.04544	-0.456351	-0.0269296	0.907627	0.614882	0.37871	0.565447
4	135674251	135676800	-2.24818	1.09429	0.079784	-0.554471	-0.184795	-0.236926	-0.381422	-0.127548	-0.442402	1.5992	1.02837	-0.958852	-0.731064	0.80591	0.783384	0.427309	0.306872
4	135684901	135688950	0.128791	2.08466	1.04979	0.927851	0.444762	2.71624	1.89869	2.63943	1.65836	1.69326	1.52322	0.886793	0.783715	2.91033	1.87553	2.50405	2.1929
4	135698101	135700200	-1.26763	1.46925	0.482749	-2.27436	-0.864045	0.721254	0.0913313	-0.969431	-1.07483	2.08392	1.43972	-2.09378	-1.45096	1.28632	1.55253	0.140376	0.560013
4	135760501	135763200	-0.807079	0.99775	-0.00267819	-0.177502	-0.641653	1.5875	-0.39677	0.104098	-0.769976	1.16881	0.343668	-0.304348	0.20028	-0.0237856	0.452994	0.577508	0.250882
4	135945451	135947850	-0.405828	2.97503	1.52088	-1.29708	-1.22662	2.94646	1.88358	1.51865	0.794808	2.82417	2.35772	-1.06403	-0.951723	2.73966	2.16724	0.514772	1.25416
4	135961501	135965700	0.389481	2.96402	1.75678	-0.719775	-0.542117	2.78195	2.04553	1.15256	0.28065	2.84454	2.3591	-0.804275	-0.151396	3.00716	2.11325	1.38549	1.6713
4	135970201	135974400	0.140454	2.54898	1.35989	-1.57392	-1.71204	2.46272	1.53979	0.497695	-0.0330106	2.28659	1.90485	-1.56327	-1.22066	2.28632	1.87446	0.205668	0.84332
4	135984451	135988500	-0.243178	3.28533	1.86302	-1.52146	-1.02731	2.93359	2.45365	-0.171536	-0.524864	2.87037	2.4817	-1.96331	-1.14473	2.95458	2.09685	0.295937	0.310825
4	136171051	136182600	-0.686035	2.43181	1.2943	-1.03336	-0.908439	2.01002	1.34615	0.909939	0.481563	2.47629	1.98029	-2.07928	-1.27098	2.25439	2.03796	0.377268	0.625326
4	136242601	136250850	0.237834	2.65053	1.55581	-0.633658	-0.668125	1.99518	1.81777	0.969101	0.664602	2.44727	2.08511	-1.91578	-0.665969	2.25091	2.13004	0.509516	0.690978
4	136468051	136472250	-0.838788	3.12044	1.71353	-2.10444	-1.71204	3.09194	2.28773	0.171925	0.0275309	2.70616	2.37012	-3.94178	-2.39651	2.7163	2.08858	-1.80716	-0.0181603
4	136860901	136863600	-0.0827133	0.734716	-0.0350997	0.789331	0.410815	0.818116	0.871719	1.47535	0.475136	-0.64292	-0.387515	0.373724	0.463314	0.628291	-0.00268517	0.68113	1.02411
4	137590801	137605350	-0.116773	2.30579	1.20991	-2.23403	-2.07164	1.90598	1.26456	-1.12153	-1.03599	2.49339	1.97014	-2.19828	-2.20249	2.26635	1.75093	-0.915216	-0.722061
4	137859901	137865150	-0.00459665	2.41309	1.08527	0.223887	-0.107971	2.44917	1.15022	1.2578	1.03148	2.11693	1.81663	0.195725	0.576525	2.46689	1.89736	1.81175	1.43498
4	137902201	137910150	-0.303674	1.54541	0.584098	-0.928142	-1.28211	0.158241	0.155659	-0.422871	-0.341392	1.25572	1.09011	-0.862344	-0.580108	0.456354	0.576823	0.0573803	-0.0661051
4	137912401	137915550	0.0908229	2.34611	1.37054	-0.433061	-0.449008	2.32612	1.36435	0.972853	0.556525	2.05988	1.79608	0.173699	0.146285	2.4059	1.84531	1.44438	1.4468
4	137990401	137996700	0.435651	2.54795	1.12228	0.648469	0.447157	3.1642	2.40522	2.56271	2.00763	1.79199	1.56322	0.97788	0.837289	2.89191	2.03796	2.34356	2.19257
4	138125851	138127350	-3.48264	0.302605	0.0539053	-0.788937	-0.848103	-0.0928793	-0.200849	-0.112035	0.230024	0.0767528	-0.183374	-0.871389	-0.965529	-1.66122	-1.11405	-1.04162	-0.982041
4	138360601	138362550	0.386772	1.16985	0.367271	-0.412561	-1.02016	1.0761	0.783209	-0.490547	0.336939	0.421724	0.110539	-0.202595	0.164973	-1.5543	0.0379568	0.325294	0.821651
4	138414001	138417450	-0.639884	0.586398	0.627565	-0.235683	-0.750177	0.59001	-0.565982	0.0848801	-0.386648	1.14234	0.784917	-0.394951	-0.391869	1.119	0.214835	0.611796	-0.240258
4	138451201	138457650	0.813899	3.02899	1.64573	0.94593	0.650901	3.58212	3.19807	3.63821	2.7404	2.59464	2.28214	0.139752	0.448863	3.16282	2.53947	2.56099	2.3806
4	138687901	138692850	-0.957182	0.428136	0.0403905	0.0121593	-0.183546	-0.471391	-0.115961	0.0636189	-0.0242934	0.337413	0.274069	0.128611	0.0791708	-0.348058	0.501357	0.386854	0.583738
4	138723601	138726300	-1.08271	2.02576	0.613993	-0.389006	-0.352146	0.818116	0.728761	0.252961	-0.354939	1.48899	1.11838	-0.304348	0.15846	1.12306	0.452994	0.48235	0.844562
4	138912151	138915000	-0.19919	2.83978	1.47186	-0.505483	-1.01511	3.04887	2.36958	1.84238	1.16532	2.27908	1.99391	-0.704279	-0.234416	2.74191	2.19091	1.39613	1.45761
4	138921301	138922800	-2.89768	1.05596	-0.187103	-0.14508	-2.22662	0.206681	-0.00820438	-1.76411	-0.589404	0.627768	0.431335	-0.456351	-0.142407	0.824211	1.27062	-0.0846902	-0.290163
4	138972001	138974400	-0.353361	3.25347	1.70882	-0.943447	-0.904687	3.09846	1.56165	0.583351	0.136914	2.85506	2.45597	-0.99692	-0.194294	2.5676	2.413	0.8222	0.868266
4	139336051	139337700	-0.919708	1.37567	0.739524	-0.282584	-0.985607	0.592739	0.60918	0.576432	-0.290808	1.2409	0.868947	-0.523466	0.0294178	0.0492778	0.578525	0.942865	0.639448
4	139579501	139582200	-1.08271	0.475072	0.571558	0.245709	-0.111138	0.358684	0.429201	0.308456	0.147562	1.34165	1.08757	-0.871389	0.213955	0.123056	0.798769	0.43231	0.469523
4	139765501	139769100	-1.04524	0.691647	-0.0515878	-0.437261	-0.319725	0.191574	0.252323	0.432285	-0.132546	0.329968	0.197447	0.148511	0.505625	0.397678	0.00758317	0.415236	0.609074
4	140035951	140039850	-0.954265	1.11674	0.401219	-0.14508	-0.172167	0.635524	-0.257433	0.335424	0.739037	0.864433	0.449341	-0.156791	0.222306	0.393232	0.118877	0.525827	0.242789
4	140108401	140110950	0.109373	1.79149	0.260356	0.85492	0.70829	1.29913	1.08424	2.11421	1.72752	0.344385	0.317877	-0.0202522	0.336681	0.643639	-0.242151	0.950871	0.780803
4	140644951	140650200	0.169433	1.71026	0.735935	1.06192	0.526745	1.93848	1.78435	2.16807	1.29714	1.37061	1.11256	1.39736	1.26814	2.12836	1.30099	2.34201	1.95725
4	140985901	140988300	-0.116322	3.02273	1.66408	-1.56012	-1.13915	3.45342	2.36901	1.03586	0.645061	3.00032	2.43776	-1.06403	-0.413303	2.96814	2.64529	0.893283	1.25416
4	141076051	141079350	-0.532685	3.1153	1.56469	-1.11909	-1.36412	2.63903	2.19414	0.97753	0.829486	2.64227	2.33376	-1.33082	-0.594019	2.78022	1.98792	1.46812	1.1458
4	141212551	141215400	0.0832097	1.95468	0.767316	-1.07108	-1.30462	1.65572	0.351198	-0.497466	-0.0482774	2.05988	1.70441	-1.00384	-0.891528	1.58271	1.59738	0.839734	0.457609
4	141253651	141255750	-1.38311	1.34611	0.391601	0.117954	-0.390114	0.808717	1.15022	0.965474	0.966989	-0.408674	-0.459348	-0.0937813	0.535105	0.389411	0.440055	0.268132	0.00201761
4	141269551	141317850	-0.0737802	2.13336	1.01425	-1.65837	-1.58599	1.25704	0.912065	-0.549789	-0.400453	2.30817	1.92105	-2.41223	-1.41521	1.80553	1.31067	-0.711808	-0.119717
4	141424651	141427950	-0.193883	1.59806	0.519743	-0.434587	-0.101084	1.04646	0.280557	0.733973	0.966989	1.39563	1.31575	-1.0578	-0.295678	1.20128	1.08632	0.603777	0.0129059
4	141432751	141434100	-3.33064	0.454608	-0.794092	-1.05197	-0.811578	1.88225	-2.27124	-0.171536	-0.276936	0.502931	0.0130227	-0.818921	-1.19204	0.692421	-0.431528	-0.584764	0.054485
4	141443401	141447150	-0.312719	2.36709	1.32616	-1.5873	-1.54854	2.95622	2.17766	1.18342	0.444149	2.05648	1.84784	-1.57665	-0.858614	2.26478	1.74283	0.560215	1.1755
4	141532951	141539700	0.585836	2.84575	1.54986	-0.151507	-0.489649	3.13479	2.44026	2.41595	1.80067	2.36015	2.1545	-1.01747	-0.858614	2.77174	2.13107	1.14393	1.07833
4	141595051	141603900	-0.739578	2.64051	1.38894	-1.17973	-1.25128	2.08476	1.52384	-0.377295	-0.00876305	2.36938	1.84087	-1.48101	-0.634227	2.31723	1.47273	0.16195	0.614785
4	141615451	141619350	-0.276193	1.79481	0.917469	-0.167448	-0.679127	1.42808	0.520175	0.956912	0.319661	1.66858	1.50958	-0.571829	0.347837	1.59254	0.641298	0.611345	1.08875
4	141719701	141724350	-1.59135	2.50106	1.45591	-1.77735	-1.65725	2.59678	1.95944	-0.503296	-0.331855	1.9695	1.72352	-2.32308	-1.71327	2.23634	1.66872	-0.269499	0.128195
4	141789601	141792000	-1.99079	2.92988	1.65267	-2.14508	-1.76718	3.31651	2.56165	0.242314	-0.185014	2.56113	2.12724	-2.649	-1.38984	2.61491	2.03796	0.362769	-0.00300046
4	142079701	142086150	-0.144037	2.45915	1.24913	-0.179028	-0.794899	2.39236	1.62893	1.18838	0.926156	2.24832	1.96259	-0.673163	-0.531901	2.3596	1.76144	0.941505	0.885608
4	143073451	143075100	-0.620147	1.37567	0.122853	0.80148	0.523407	1.15664	1.06375	2.12392	1.47103	-0.963454	-0.928561	-0.057802	0.325811	-0.798719	-0.334012	0.405837	-0.119544
4	143394151	143395650	-1.02321	0.954681	-0.00267819	0.734625	0.258812	1.79164	0.898686	1.04324	1.23002	0.10992	-0.598412	0.507123	0.378425	0.476288	-0.962043	0.485625	0.776951
4	145244101	145248300	-0.0611802	2.23093	0.944854	1.41214	0.79892	2.48281	2.40724	2.73752	2.04716	1.11343	0.95325	0.875845	1.00342	2.08602	1.25297	2.43806	1.86552
4	146066701	146068350	-0.035185	2.76374	1.62535	-0.0684592	-0.0421905	2.91467	2.33003	1.73397	1.25172	1.76091	1.91753	-0.160895	0.571567	2.53756	1.98792	1.4883	1.32976
4	146931301	146933100	-0.353361	2.43385	0.64502	-1.35153	-0.352146	2.82629	1.40119	0.523051	0.674809	2.10855	1.57596	-0.953851	-0.884609	2.16321	1.58228	0.67397	0.263938
4	147124201	147125550	0.424247	3.93635	2.57156	0.00692262	-0.00422268	4.09339	3.098	1.98993	1.51953	3.06928	2.80783	-0.378349	-0.121648	3.50871	2.83382	1.39796	1.19744
4	147187351	147188250	-0.575753	1.63821	0.338359	0.407461	-0.111138	2.751	2.51012	2.62493	1.55195	-1.80519	-3.44641	-4.04131	-2.929	-1.66122	-2.54701	-2.80716	-2.36055
4	147442801	147443850	-2.96807	2.04545	0.622926	-0.467009	-1.71204	1.96918	1.26126	1.55782	0.791903	0.997951	0.540652	-1.94178	-1.1514	1.28632	1.13749	0.24347	0.786289
4	147847201	147850050	0.0176214	2.965	1.49356	-1.80805	-2.01511	2.63823	2.00831	-0.410004	0.441528	2.83562	2.49796	-2.38235	-2.34404	3.11322	2.40474	-0.148193	0.00622986
4	148169101	148171050	-1.27619	2.12573	1.27873	-0.360093	-0.467623	1.03762	0.00560141	0.371949	0.192549	1.62953	1.65728	-0.512935	0.184338	1.16191	1.96687	0.492404	0.961376
4	148443301	148445700	-0.575753	3.01489	1.8553	-1.88205	-1.90469	3.34239	2.19637	-0.342648	-0.354939	2.86723	2.43776	-1.649	-1.21476	2.96814	2.47259	0.0754868	0.639448
4	148734001	148736250	-2.48264	1.5191	0.675394	-0.0884969	-0.133506	0.907121	0.361029	0.84357	0.0957227	0.17405	0.319126	-0.275779	0.141386	0.0168563	0.218529	0.0138736	0.460477
4	148801351	148808100	0.57625	2.66695	1.41236	1.49647	0.946868	3.70031	3.10496	4.0301	3.14615	2.28308	2.04971	0.982533	1.06195	3.78062	2.91461	3.29532	3.11049
4	148889851	148893000	0.0908229	2.48231	1.79878	-0.335764	-0.664736	1.72125	1.27896	1.04464	0.8966	1.98524	1.79063	0.128611	0.308036	1.99086	1.2895	1.33191	1.22441
4	148950151	148954050	-0.369302	1.67745	1.07299	1.69053	1.2824	2.69853	2.26434	3.14542	2.53708	-0.442621	0.193001	-0.349436	0.463314	-0.232372	0.170407	0.590436	0.568364
4	149305651	149309400	0.261517	3.44758	1.99154	-0.525902	-0.478154	3.66283	2.45777	2.20464	0.955401	2.81238	2.5226	-0.193317	-0.0690336	3.06997	2.93713	1.95413	1.79001
4	149453851	149455350	-0.782204	1.87376	0.812897	0.603381	-0.300616	2.13742	0.849777	1.8548	1.38922	-0.349512	0.138554	0.128611	0.378425	-0.0762531	-0.476616	0.29718	0.0724069
4	149772151	149774850	0.128791	3.11974	1.63475	0.666847	0.21817	3.83442	3.31372	3.322	2.60956	2.32213	2.2494	0.64051	0.573497	3.68456	2.60274	2.8367	2.47515
4	149889451	149890650	-4.16072	1.47253	0.675394	-0.00757695	-0.41926	0.4355	0.483649	0.959914	-0.547584	-0.705656	-0.161007	-1.28643	0.240922	-0.491291	-0.377081	-0.900266	-1.5532
4	149949601	149957700	0.379017	1.80106	0.827397	1.32885	0.739597	3.15743	2.44148	3.19647	2.28034	1.27552	1.22602	1.26854	1.29339	2.76629	2.18996	2.47688	2.34604
4	150005701	150010050	0.110586	2.46382	1.23527	-0.4921	-0.914671	2.36412	1.37461	0.979943	0.729595	1.95679	1.85043	-0.854901	-0.433837	2.28816	1.78731	0.826716	1.10339
4	150047101	150052500	0.991287	3.26784	2.01326	-0.389006	-0.589185	2.87044	2.40119	1.99416	1.16862	2.62904	2.26554	0.783115	0.552124	3.22956	2.74455	2.60035	2.28651
4	150138001	150140850	-0.123241	0.770884	0.0713224	0.117954	0.169314	0.0880365	0.766236	0.546928	0.789451	0.724489	0.577127	-0.896924	0.373816	-0.101788	0.216294	0.248697	0.22441
4	150568051	150571350	0.212743	2.6976	1.65891	-1.01955	-0.641653	2.56103	1.96282	1.25681	0.595021	2.27121	2.12621	-0.7865	-0.574654	2.11776	1.95356	0.962231	1.26748
4	150853351	150856500	0.201854	2.91671	1.34917	-0.367473	-0.664736	2.82279	2.51386	1.38051	0.760539	2.39067	1.96056	0.321256	0.0965319	2.91801	2.1848	1.56871	1.28055
4	150877801	150880800	-1.02321	1.8528	0.620252	-0.431385	-0.33909	1.599	0.201249	1.19672	0.680685	0.593003	0.292359	-0.824083	-0.308417	0.302259	0.142293	-0.296194	-0.0100552
4	150888901	150891300	-0.116322	1.52867	0.675394	-0.823152	-1.22662	0.920927	0.523177	-0.295343	-0.769976	1.2853	0.932969	-0.701464	-0.277951	0.586712	-0.438481	0.382668	0.546338
4	150892351	150893850	-1.48264	1.75828	0.675394	-0.467009	-0.0891116	0.907121	0.239723	-0.0479051	-0.0330106	-0.442621	-0.659813	-0.778279	0.334031	-0.661216	-1.47662	-0.271103	-0.223049
4	150964201	150966300	-2.64614	1.40214	0.595959	-0.952435	-0.641653	-0.693783	-0.908669	-1.05689	-0.769976	1.75752	1.04544	-1.67874	-1.1514	1.20385	1.16134	0.316226	-0.467468
4	151043251	151046100	0.372716	2.88032	1.51493	-0.129974	-0.88958	2.97417	2.46668	2.61628	1.44153	2.58867	2.10495	-0.311961	0.149499	3.02159	2.28988	2.27583	2.21807
4	151056451	151059150	0.0616766	2.8606	1.70514	-2.63693	-1.58919	2.95114	2.10958	0.224392	0.282491	2.72433	2.21656	-1.92584	-1.38468	2.87622	1.72601	0.0452866	0.423719
4	151990951	151998900	0.330532	2.5172	1.44333	0.52617	0.215389	3.42822	2.48667	2.63172	1.75634	1.90092	1.73706	0.34711	0.443739	2.96401	2.01048	2.06484	2.10874
4	152024701	152029350	-0.623059	2.82414	1.6812	-1.77735	-1.42592	2.57441	1.12771	-0.39638	0.0127931	2.43607	2.16735	-0.918695	-0.490882	2.21114	1.81168	0.777806	0.942639
4	152031151	152034750	-0.0177579	2.03957	0.582284	0.648469	0.0710654	1.41938	1.26792	1.08436	1.09352	0.420877	0.575959	0.384951	0.98986	1.0576	0.642819	0.893283	1.00868
4	152083501	152090400	0.56365	2.29587	1.27595	0.501283	0.204019	1.99373	1.99473	1.96837	1.52664	1.64115	1.57499	0.190012	0.251338	1.76359	1.06129	1.499	1.4468
4	152106601	152109300	-1.33064	1.51515	0.388112	-1.1775	-0.811578	0.850537	-0.271239	-0.061912	-0.0985989	1.31819	1.23542	-1.04131	0.00959632	1.14614	0.649392	0.172666	0.0842324
4	152137801	152139600	-0.101822	3.06003	1.19896	0.077312	-0.489649	2.94365	1.40119	1.02348	0.551952	2.61627	2.48433	0.0879692	0.220744	2.99223	2.49739	1.60788	1.33989
4	152295301	152299950	-1.20802	2.74807	1.53498	-0.836242	-1.13642	2.66188	1.74323	0.564449	0.511044	2.16033	1.90546	-1.32308	-0.3675	2.26111	1.47608	1.10283	1.3363
4	152649451	152651550	-0.0138745	1.64209	0.482749	-1.02644	-1.22662	0.579235	0.36435	-0.886969	-0.162294	1.49598	0.945909	-0.740144	-0.627834	0.853358	0.274996	0.909051	0.532532
4	153088351	153090300	-5.01316	1.58923	0.466807	-1.16745	-1.02016	0.828169	0.520175	-0.195091	-0.354939	1.45189	0.961676	-1.34944	-0.722552	1.80827	1.14487	-0.420133	-0.0165981
4	153098401	153099750	-0.42375	1.34769	0.205908	-0.113372	-0.309077	1.48797	0.465727	1.41343	1.0601	-1.29062	-0.0313714	-1.81892	-0.513966	-1.50921	-0.324613	-1.16973	-1.53048
4	153222151	153223350	-4.31272	0.0188117	-0.324606	-0.766569	-0.641653	-0.0119593	-3.68628	0.0723891	0.0373787	0.587126	0.496106	-0.648996	-0.643601	0.798216	-0.0551526	0.0997343	-0.27309
4	153413401	153418500	-0.604322	1.38507	0.302176	-0.532104	-0.613638	0.744927	0.435714	0.417886	0.0333319	1.7367	1.29902	-0.788927	-0.241679	1.18206	0.881231	1.0002	0.927024
4	153736801	153741000	-0.0373334	0.442782	-0.0234367	-0.493004	-0.824517	0.213107	-0.245704	0.450901	0.422669	0.624493	0.418662	0.0582218	0.115391	0.203855	0.161339	0.316226	0.490304
4	153769351	153770700	-2.00871	1.05325	-0.102214	-0.467009	-0.811578	-1.05635	-0.0488464	-1.61211	0.282491	0.557379	1.03472	0.418118	-0.607075	0.923747	0.260349	0.308321	0.678976
4	154298401	154301850	0.601124	2.49916	1.41862	0.653286	0.459276	3.16492	2.23311	2.55333	1.20896	1.76627	1.58078	1.35994	1.26168	2.93934	2.13645	2.74342	2.36381
4	154896001	154900200	0.00920915	2.23093	1.02791	-0.441473	-0.361545	1.13065	0.949312	0.030569	0.803491	2.07195	1.56482	-0.430816	0.299816	1.68118	1.26402	1.14038	1.12671
4	154903501	154905900	-0.51686	2.27004	1.38964	-1.65965	-1.64165	2.48281	1.33609	-1.66458	-0.962621	2.27162	1.57318	-1.45635	-1.13459	1.79822	1.85814	0.000198666	-0.77559
4	154945801	154947750	-1.86116	1.49525	0.498516	-1.70802	-0.679127	-0.471391	-1.21679	-1.36502	-0.807451	1.80336	1.271	-1.2499	-0.344041	0.592541	0.82937	0.015966	0.0264707
4	155148601	155153400	-0.302735	1.83064	0.664078	0.682739	0.34324	1.91231	1.46347	1.96478	0.975978	1.7406	1.37217	-0.0469604	0.722049	1.46807	1.07138	1.10573	1.04033
4	155154601	155168550	-1.59135	0.506838	0.0669722	-1.23798	-1.19592	-0.688622	-0.55301	-1.03381	-0.987207	1.04244	0.692152	-1.95112	-1.14173	0.00907899	0.135423	-0.702459	-0.391917
4	155359351	155363100	0.00278288	3.20674	1.57843	-0.825463	-0.512919	3.06963	2.26978	1.16189	0.769389	2.40804	2.1812	-0.0778397	0.171975	2.96171	2.6562	1.64174	1.8348
4	155408401	155410500	-1.16072	2.77536	1.68822	-2.10444	-0.712042	1.871	1.23429	-0.533332	0.195258	2.7273	2.22602	-1.35682	-0.941942	2.43832	2.16134	0.84492	-0.123513
4	155650801	155657700	0.534891	2.29136	1.27595	0.784217	0.227103	2.12399	1.34475	2.56229	1.8115	1.94671	1.50373	0.774974	0.949381	2.22461	1.6943	2.44736	1.74524
4	155692951	155698500	0.652199	3.04068	1.87957	-0.921574	-1.15067	2.42768	1.76248	0.411372	0.177075	2.49258	2.14099	-0.362024	-0.135641	2.44221	2.22082	1.60178	1.28798
4	155733001	155736900	-0.0538006	2.9871	1.61158	0.172402	0.117339	3.33992	2.72703	2.47209	1.95025	2.4444	2.18295	0.2526	0.696987	3.12618	2.59018	2.4023	2.12388
4	155802451	155806050	0.0872117	3.0162	1.60613	-3.46701	-1.72411	2.38659	1.69455	-0.512573	-0.0572581	2.70487	2.24009	-2.87139	-2.12165	2.83597	2.2409	-0.0522688	-0.112625
4	155829601	155834400	-1.11632	2.87895	1.71431	-2.88205	-1.70305	2.60007	1.19637	-0.521619	-0.28885	2.69352	2.22867	-2.99692	-1.72933	2.88953	2.0095	-0.597703	0.22441
4	155838151	155844900	0.289946	1.98354	0.675394	0.929882	0.566934	1.87596	1.69224	2.44596	1.64105	1.64043	1.42478	1.23667	1.3465	2.63157	2.08138	2.61388	2.29225
4	155889301	155896650	-0.383108	3.14028	2.0032	-1.03732	-0.910588	2.60739	2.24976	1.15256	0.744597	2.74141	2.30684	-1.21308	-0.499319	2.67244	2.02687	1.19284	1.36013
4	156184201	156199350	0.0514374	2.27583	1.28631	-0.985669	-1.25547	1.88162	1.21393	0.863739	-0.0416066	2.32473	2.00488	-2.0271	-1.22747	1.97059	1.50903	0.0144125	0.347558
5	3340351	3345300	0.0802922	3.38307	2.15064	0.717416	-0.162485	4.00778	3.1242	3.70747	2.70395	2.99142	2.63332	0.554537	0.683028	3.93825	2.9794	2.95419	2.9938
5	3801601	3804450	0.781181	3.97354	2.47731	-0.585653	-0.774103	4.24647	3.39671	2.57935	1.9821	3.53506	3.05302	-0.797388	-0.864048	4.09648	3.18235	1.53737	1.67692
5	3844651	3845700	-2.96807	2.3026	0.868039	0.0475646	-0.33353	1.85054	1.26126	2.07239	0.538146	-0.134499	0.285395	-1.45635	-0.627834	0.231869	0.985489	0.707417	-0.0804446
5	3927301	3929400	-0.508639	3.41921	1.90146	-1.10444	-1.22662	3.04318	2.58318	1.11303	0.860074	2.71196	2.32555	-1.26371	-1.50754	3.23187	2.33913	1.26813	1.08002
5	4102801	4105650	-0.0867153	3.44454	1.93526	-1.80805	-0.830686	3.38397	2.84058	0.877573	0.904928	3.05092	2.70441	-1.38235	-1.06841	3.14614	2.67267	0.230318	0.899315
5	5377501	5382300	-0.183436	1.8351	0.923321	1.1477	0.541569	3.58931	2.7146	3.22619	2.30684	0.672856	0.646348	1.33155	0.95058	2.64712	1.82586	2.56571	2.19404
5	5662651	5665050	-0.405828	2.73842	1.06771	-0.512812	-0.703053	2.68848	1.82152	1.37982	0.230024	2.47226	2.11583	-0.648996	-0.759078	2.75664	2.43027	1.7627	1.42081
5	8055601	8057700	-0.508639	2.63041	1.66245	0.280225	0.135955	3.15588	2.43711	2.52807	2.11383	2.19848	1.7149	0.517653	0.340458	2.78882	2.03796	2.46764	1.70246
5	8366551	8369400	0.522094	2.86937	1.51493	0.0399514	-0.474543	3.36283	2.67313	2.27072	1.27978	2.27524	1.74238	0.52454	0.72996	3.28561	2.42665	2.68975	2.43044
5	8620951	8624100	0.469335	3.00982	1.28308	0.532991	0.263711	4.05515	3.24333	3.06205	2.23574	2.28054	2.1725	0.892798	0.594559	3.56485	2.74893	2.9854	2.56906
5	8995651	8998050	-1.16072	2.77602	1.50828	-1.56012	-1.13915	2.0364	1.56165	-0.391558	-0.310545	2.38604	2.14418	-1.54946	-1.13459	2.62419	2.32336	0.762699	0.0657123
5	9099601	9103200	-0.222116	2.87318	1.68289	0.305581	-0.288016	3.5657	2.72876	2.52744	1.49473	2.29735	1.76791	-0.286426	-0.374414	2.79274	2.44168	1.80264	1.79595
5	12382501	12385800	0.0802922	1.44521	0.170158	1.49982	0.853112	2.37296	2.40119	2.99839	2.27309	0.524212	0.745211	1.66165	1.21334	2.43394	1.83591	2.62216	2.17437
5	13628251	13629300	-1.64614	1.14733	-0.546999	-0.104438	-0.449008	0.721254	0.676294	0.750461	0.695687	-0.0275838	0.0860862	0.195725	-0.244505	-0.00913887	-0.769398	0.707417	0.417055
5	14024701	14026650	0.348298	3.07558	1.71642	0.15448	-0.679127	2.94711	2.48365	2.23985	1.54453	1.81114	1.61802	0.930672	0.86241	2.1775	1.92248	2.58516	2.10893
5	15932851	15936900	-0.558051	2.39857	1.45967	1.08188	0.393537	3.78215	2.91198	3.3175	2.36185	1.17753	1.39489	1.26449	0.708427	2.89224	2.37053	2.75084	2.29395
5	21372151	21373800	0.467315	2.19569	0.739524	1.71742	0.740218	1.87653	2.54079	2.58565	2.29415	0.600447	0.745211	1.2135	1.25181	1.49406	0.707808	1.8627	0.852441
5	21643651	21647550	0.183239	2.71962	1.52954	-0.775131	-0.927055	2.66106	1.65768	-0.0192413	-0.354939	2.21156	1.94591	-0.571829	-0.669441	2.55123	1.78046	0.652275	0.720367
5	21674251	21676350	0.0763233	1.99168	0.868039	0.813099	0.135955	1.96918	1.48365	1.776	1.48156	0.412989	0.285395	0.162558	0.0774231	0.740883	-0.0145106	1.11341	-0.123513
5	21783751	21789750	-0.649754	3.1463	1.6618	-2.26537	-2.15623	2.89318	2.03619	-0.267686	-0.632473	2.58418	2.16977	-3.07784	-2.38057	2.9056	2.17955	-0.456659	-0.682481
5	22342201	22347900	0.332824	1.68195	0.722087	1.85112	0.968401	4.02215	3.38547	4.0875	3.18667	0.619306	0.773269	1.64002	1.37093	3.23806	2.25763	3.05605	2.73359
5	23781901	23784150	0.57625	3.29572	1.96818	-0.914468	-1.04604	3.677	2.82469	1.47293	1.53259	2.76597	2.49376	-1.36324	-0.578506	3.17336	2.53195	1.55274	1.70984
5	23786851	23789250	-0.990791	3.08771	1.60613	-1.37955	-2.05669	2.86846	2.26792	-0.342648	0.288918	2.73064	2.2207	-1.99692	-1.38984	2.97541	2.07138	0.0754868	0.420807
5	24029101	24031050	0.0930407	3.543	2.20377	0.15448	0.160408	4.38276	3.52017	3.66473	2.59567	3.17284	2.87691	0.335062	0.0640441	3.69363	3.26825	3.08859	2.86382
5	24099751	24104700	-1.16072	2.26464	0.907124	-2.70405	-1.94908	1.65414	0.678721	-0.512573	-0.90748	1.96968	1.62554	-2.69339	-2.06651	1.92375	1.73503	-0.425286	-1.04739
5	24327901	24333150	-0.0420714	0.988019	0.1007	0.86314	0.562965	0.528609	1.47906	1.93406	1.26397	-0.556954	-0.108086	-0.608354	0.0580578	-1.20554	-0.699009	0.0635607	0.18259
5	24347251	24355650	0.371779	2.22899	0.966071	1.09196	0.824011	2.82454	2.49505	2.81655	2.13462	1.79806	1.81703	0.844818	1.02353	2.69634	2.23342	2.20567	2.25205
5	24422401	24430500	0.015134	2.27369	1.44407	-0.0620247	-0.148613	2.17886	1.72374	1.4092	1.17558	2.10779	1.82454	-0.456351	0.05589	2.36526	1.74659	1.21932	1.40026
5	24442201	24449250	-0.0714485	2.84304	1.60864	-1.16362	-1.02632	2.4457	1.99754	0.345619	0.250344	2.55225	2.18944	-1.10405	-0.622505	2.59798	1.78715	0.604039	0.552464
5	24450751	24454350	1.2316	3.09516	2.03295	0.487188	0.473825	3.37827	2.35812	2.78388	1.61469	2.36759	2.20105	0.333726	0.437319	3.01592	2.22778	2.14316	1.997
5	24472051	24477900	0.553882	1.86806	1.04104	0.786748	0.442179	2.76284	2.18314	2.66718	2.18303	1.5481	1.30436	0.103736	0.692485	2.10323	1.6413	2.23387	2.0051
5	24585751	24588600	-0.238718	3.08967	2.0928	-1.2555	-1.38708	2.85811	2.11019	0.479813	0.66392	2.8666	2.58062	-1.31196	-0.837081	2.82557	2.03796	0.98931	1.27416
5	24756901	24758550	-0.22783	1.54361	0.770551	0.828447	0.358347	1.90207	-0.338353	1.48085	1.39508	-0.094698	-0.191595	0.0384133	0.325811	-0.120647	-0.334012	0.405837	0.465418
5	24838651	24844050	-0.60272	2.54933	1.30637	-2.11337	-2.07461	2.49824	1.89199	-0.664576	-0.666883	2.31819	1.86345	-1.53881	-1.68108	2.43565	1.58913	-0.501348	0.141948
5	25221901	25224600	-0.121187	1.75995	0.459665	0.317263	0.127022	2.2535	1.95115	1.40071	1.13335	1.33387	0.945909	-0.134423	-0.304512	2.26689	1.71352	1.17267	0.961376
5	25496401	25501350	-0.0553629	3.4829	1.99732	-1.05197	-1.27101	3.99399	2.94176	1.44078	0.886069	2.99142	2.64105	-2.69339	-1.41115	3.41851	2.58975	-0.151111	0.92597
5	25956151	25957500	-4.48264	0.369719	-1.32461	-0.829579	-1.39654	1.40308	0.844238	1.68906	1.35778	-2.87558	-3.44641	-3.62628	-3.929	-3.98314	-2.54701	-5.12908	-3.53048
5	27788701	27793950	-0.359262	2.91093	1.54046	-1.38684	-1.89647	2.37661	1.66826	-0.169369	-0.439828	2.72883	2.1308	-3.41571	-1.49604	2.50412	1.94759	-0.0784583	0.110077
5	27841201	27843750	0.452261	1.60746	0.632325	1.11795	0.568565	1.68907	0.898686	2.45741	2.00881	0.612874	0.981828	0.64601	0.687438	1.62636	0.783384	1.53165	1.04384
5	28069351	28073700	-0.931234	3.11907	1.8061	-1.46701	-1.27724	2.70955	2.30749	-0.10752	0.445292	2.88262	2.33856	-2.50698	-1.15763	2.82065	2.00015	0.205227	0.336055
5	28207651	28212600	-0.47719	2.68687	1.45755	-0.987841	-0.844744	2.29157	1.64437	1.0548	0.867454	2.13748	1.71621	-1.21534	-0.864873	1.84128	1.77492	0.0553402	0.349941
5	29376601	29380800	0.406969	3.06511	1.72602	-1.14508	-0.904687	2.93071	2.30727	0.998389	1.18643	2.86029	2.2169	-1.94178	-0.776356	2.89337	1.98549	1.36277	1.37899
5	29433451	29437200	-0.595119	3.08501	1.7389	-1.46701	-0.870471	2.74273	1.79915	0.194068	0.341055	2.79208	2.34645	-1.19332	-0.858614	2.70616	2.36564	-0.16561	0.580554
5	29568601	29571300	-0.745678	3.28533	1.8542	-3.63693	-1.93711	2.93611	2.13248	-0.061912	0.175576	2.76249	2.55734	-2.81892	-2.51397	2.93041	1.90145	-0.422492	0.0842324
5	30153601	30156750	-0.231105	3.56441	1.93413	-2.27436	-1.71204	3.26557	2.97669	0.424233	-0.0468164	3.18743	2.67697	-2.04131	-1.98147	3.39355	2.47853	-0.0701907	0.550911
5	30231601	30234600	0.245277	2.90464	1.77132	-0.265375	-0.0249812	2.44509	1.96908	1.18342	1.0646	2.39195	2.36352	0.0290755	-0.938048	2.91772	2.25519	1.45588	0.6213
5	30647101	30650550	-0.92939	2.81718	1.32176	-1.13259	-1.84329	2.38875	1.39007	0.034254	-0.123613	2.35274	1.79987	-1.52048	-1.11272	2.36981	1.97383	0.192844	0.843806
5	30709801	30714750	0.453101	2.856	1.54986	1.22331	0.313953	3.46721	2.75315	3.42887	2.61189	2.41988	2.10818	1.41214	1.40273	3.9091	3.08632	3.58308	3.10681
5	30904201	30909450	-0.0611802	2.84978	1.36629	-1.6421	-1.60101	2.27584	1.41326	0.265034	0.386143	2.58628	2.13339	-1.94178	-1.51913	2.14614	1.73522	0.151024	0.368145
5	30918301	30925950	0.674653	1.59431	0.587931	0.261446	-0.0788615	0.975125	0.195887	0.58583	0.534878	1.29434	0.969954	0.263541	0.663014	1.50556	1.18571	1.5757	1.17648
5	30944401	30946650	-0.209625	2.5191	1.46894	0.648469	0.224046	2.70918	1.84978	2.33542	1.59615	1.61242	1.64952	0.865577	0.857593	2.23925	1.70092	2.48071	2.05449
5	30948751	30951450	-0.201358	2.68727	1.56075	-0.936494	-0.937108	2.05912	1.25232	-0.719024	0.0898461	2.51674	2.10306	-0.768295	-0.491598	2.41679	1.63622	0.830274	0.639448
5	31046851	31050000	0.0616766	3.5102	2.08398	-2.05197	-1.61893	3.17521	2.15022	0.0585833	-0.132546	3.31142	2.59486	-1.45635	-1.45096	3.17529	2.42043	0.104307	0.355655
5	31053451	31056600	-0.745678	3.30506	1.96958	-2.05197	-2.61893	2.54568	1.59383	-0.554394	0.20694	2.95296	2.55359	-2.14823	-1.69196	2.70802	1.81556	-0.222194	0.355655
5	31087051	31099650	0.0616766	1.49095	0.271761	1.87369	1.25143	3.09919	2.71745	3.35955	2.67691	0.794418	0.771376	1.72876	1.57652	2.61712	1.92409	2.75908	2.34385
5	31250851	31255500	-0.137632	1.76987	1.02498	-0.291922	-0.452891	1.95812	0.381895	0.750461	0.713233	1.52205	1.45582	-0.38818	0.161195	1.53434	1.00262	1.03955	0.543232
5	31293751	31298550	-0.138348	2.01881	0.482749	1.12545	0.618875	3.14699	2.291	2.81924	2.10449	1.27162	1.19384	1.12861	1.0611	2.72249	2.29062	2.54819	2.50981
5	33043501	33046050	-1.34129	0.0224967	0.202641	-1.30654	-1.06615	-0.858414	0.0842419	-0.636562	-0.156999	0.717843	0.260544	-1.08438	-0.816794	1.2286	0.342811	-1.19418	-0.27809
5	33781501	33784200	0.52734	3.38061	1.69529	-1.31501	-0.309077	3.04518	2.36297	0.511273	0.645061	2.98737	2.57965	-0.67208	0.0406232	2.74629	2.69458	1.44918	1.3275
5	34279801	34284900	-1.78875	0.0802122	-0.0370297	-0.882046	-1.02868	-1.16654	-0.915758	-0.722292	-1.01614	0.730443	0.354871	-1.33436	-0.846541	-0.0762531	0.308046	-0.572691	0.181341
5	34285201	34289850	0.626555	2.75051	1.56669	0.612218	0.22858	3.44786	2.94073	3.38685	2.39477	2.61254	2.25582	0.189365	0.489666	3.32123	2.52255	2.62666	2.55253
5	34548601	34553250	0.557513	1.74073	0.765592	0.845582	0.463045	2.6297	2.05301	2.40729	1.2982	1.08968	1.12687	1.11301	1.15709	2.34459	1.82523	2.26102	2.02955
5	34658701	34662150	0.293002	3.1981	1.85227	-0.633018	-0.392625	3.01627	2.29796	1.6945	0.889684	2.97045	2.39307	-1.33606	-0.936865	2.94965	2.38476	0.839207	0.98625
5	34947751	34951950	-0.135181	2.69352	1.42263	-0.104438	-0.30605	2.53504	2.26126	1.28296	0.657885	2.33999	1.97144	-0.0937813	0.067773	2.63472	2.31806	1.4623	1.16301
5	35573251	35576100	-0.949212	3.20732	2.01992	-3.12997	-1.38708	3.29749	2.41452	0.433271	0.152021	3.07543	2.63546	-3.38235	-1.78461	3.26078	2.41208	-0.222194	0.520803
5	35754601	35761200	-0.430323	1.94871	0.964155	-0.212195	-0.476593	1.85708	1.64871	1.84945	1.34045	1.916	1.69314	-0.540744	0.26799	2.24568	1.49739	1.72493	1.58941
5	36481351	36486900	0.727863	2.56657	1.48831	0.0514585	-0.188141	2.54797	2.07581	1.65995	1.31212	2.29044	2.02713	-0.206373	0.104717	2.68008	2.20354	1.79075	1.56442
5	36746551	36749550	-0.43825	3.0313	1.56292	-1.20397	-1.15623	3.11357	2.69224	0.286514	0.345501	2.593	2.29641	-2.45635	-1.30842	2.75832	2.31594	0.870916	1.1377
5	36795451	36798600	-1.85259	2.69539	1.011	-1.85933	-2.297	2.44007	1.11123	0.113031	-0.223694	2.25958	1.89089	-2.04131	-1.929	1.79196	1.63432	-0.807156	-0.543417
5	36829501	36831750	-1.74568	2.63275	1.30766	-0.0163472	-0.489649	2.01404	1.59666	0.650925	0.668908	0.635381	1.17418	-0.193317	0.0889188	1.15981	1.32089	0.660993	0.754925
5	36863251	36874200	0.363705	1.28271	0.518992	1.8026	1.13045	3.15096	2.58333	3.37682	2.61637	0.19622	0.306281	1.47277	1.39095	1.90385	1.29108	2.37806	2.08625
5	36987151	36990300	0.401163	2.75757	1.67539	-0.433061	-0.127079	2.51133	2.11123	1.64355	1.12311	2.49299	2.00362	-0.456351	0.15846	2.88898	2.49113	1.57531	1.83959
5	37015351	37016550	-0.575753	1.37789	0.0677111	-1.00758	-0.526175	1.22905	-0.364348	0.0723891	-1.18501	1.39868	1.09275	-0.208424	-0.43715	1.19677	1.03796	0.585161	0.997
5	37084651	37086300	-0.532685	1.18557	0.675394	0.0277561	0.014393	0.713034	0.983575	0.845618	0.230024	-0.165087	-0.276484	-1.21534	0.0545087	-1.12065	-0.721035	-0.137305	0.501944
5	37090051	37093050	0.375337	2.40694	0.845319	0.85492	0.382194	3.15505	2.33165	2.82941	2.03049	2.02118	1.61753	0.776309	1.12193	2.11489	1.35988	2.01047	1.78513
5	37334851	37340100	0.0319292	2.82949	1.55734	-0.788937	-0.655458	2.16088	1.84265	0.943106	0.828661	2.52085	1.96347	-0.126203	0.254597	2.35925	1.76042	1.73245	1.19667
5	38037751	38040450	-1.74568	2.94371	1.64502	-0.829579	-0.872978	2.46721	2.12108	1.41343	1.0143	2.81092	2.22129	-0.626276	-0.786045	3.1404	2.46794	1.44918	1.14195
5	38259451	38261550	0.279857	2.68225	1.43789	-0.274363	-0.175989	2.70994	1.73519	1.46667	0.946231	2.59551	2.0177	-0.508819	-0.941942	2.66071	2.61431	1.11341	0.940617
5	38681851	38688600	-0.443116	2.20061	1.12606	-0.673459	-0.885578	1.74412	1.1706	-0.21783	-0.292203	1.99232	1.58921	-0.948204	-0.336048	1.86374	1.15343	0.695344	0.414381
5	41842351	41845800	-2.22485	2.81089	1.44645	-1.46701	-2.04974	2.79946	2.12108	0.995083	0.580931	2.47122	2.03706	-1.80999	-1.5822	2.69174	1.67427	0.192844	0.455736
5	43230751	43236600	-0.0198533	3.03321	1.59944	0.809832	-0.0690738	4.40937	3.62823	3.89551	2.97804	2.24735	1.94591	0.789628	0.58001	3.92066	2.8663	3.22032	2.91819
5	43807501	43808850	-1.74568	2.81718	1.23339	-1.63693	-0.148613	1.64409	1.23126	1.13512	0.760539	1.53041	1.34367	-0.304348	-0.0877009	2.39768	1.82223	0.750839	0.423719
5	44096851	44104350	0.272244	1.83439	0.901902	1.47034	0.668688	2.68888	2.28089	2.75586	2.16611	1.09674	1.05312	1.44282	1.16692	2.57757	1.941	2.51909	2.1015
5	45668551	45671400	-1.01633	3.58048	2.14171	-5.71494	-2.15261	3.55681	2.61269	-0.105149	-0.0179037	3.06211	2.49425	-3.70428	-2.27004	3.57467	1.8124	-0.148193	0.17288
5	48371701	48373500	-3.74568	3.00304	1.33836	-1.88205	-2.00422	2.54356	1.40119	0.0723891	0.0142951	2.43185	1.60887	-1.45635	-1.84154	2.6118	1.91243	-0.0701907	0.054485
5	50056501	50060550	0.728253	2.21204	1.12996	0.492349	-0.281063	3.15743	2.64099	2.46318	1.73566	1.48899	1.01302	0.958686	0.587572	2.99752	2.35988	2.5121	2.13723
5	52184101	52192050	-0.738889	2.17672	1.1224	-2.947	-2.70661	2.01014	1.23685	-1.11948	-1.22488	1.88112	1.6152	-3.37692	-2.82403	1.79574	1.53404	-1.19523	-0.87902
5	52470301	52472250	0.496396	3.19141	1.57487	0.832552	0.358347	4.02784	3.07272	3.57358	2.87536	0.294344	0.546638	0.397798	0.57023	1.36627	0.144872	1.42314	1.31405
5	52668301	52670250	-2.53923	3.3417	1.54481	-2.58249	-1.60513	3.71691	2.35475	0.509453	0.26655	2.54344	2.45492	-1.06933	-1.65216	3.15404	2.57592	0.579867	0.916288
5	52741051	52743450	0.672174	2.94646	1.54576	-0.467009	0.0587871	3.45342	2.45327	1.84849	1.21492	2.35179	2.13855	-0.327068	-0.700184	3.01121	2.68181	1.75509	1.60523
5	52832551	52835700	-2.74568	2.48664	1.38111	-3.05197	-2.61893	2.62814	1.11123	-1.8345	-0.461854	2.35818	1.84427	-2.04131	-2.2128	2.27738	1.88404	-0.15508	-0.326605
5	53808751	53810700	-1.69123	2.97969	1.58966	-2.16745	-1.1197	2.67366	1.70075	0.509453	0.529584	2.42172	2.04544	-2.34944	-2.45952	2.58086	2.51743	0.220324	-0.154102
5	54973801	54975000	-1.83879	2.12461	0.198956	-0.379546	-0.319725	1.22905	0.483649	1.79486	0.689455	-2.22023	-2.05409	-1.45635	-1.25658	-2.66122	-0.0551526	-1.63723	-0.77559
5	64092151	64095300	-0.46557	2.68413	1.33836	-0.186901	-0.489649	2.35546	1.63565	2.13293	1.56563	2.20946	1.98941	0.151331	0.297065	2.99086	2.04652	2.00998	1.73095
5	64968451	64972800	-0.848772	1.79714	0.96716	1.02374	0.515317	2.75809	2.56427	3.15927	1.95199	1.48076	1.15709	0.980288	1.01715	2.76157	2.24067	2.68801	2.33221
5	65198551	65200800	-2.06761	2.48318	1.30766	-2.56654	-1.67407	1.73024	0.616287	0.091498	0.0957227	2.47492	1.99321	-2.36324	-1.66597	2.65106	1.76042	-0.0136071	-0.512556
5	65559901	65562900	-2.16072	1.1506	0.284203	-2.98158	-2.08911	0.335964	-1.0082	-1.57147	-1.86951	1.35785	1.10203	-2.97092	-2.08101	0.571445	-0.283971	-1.22219	-0.473027
5	65762551	65765850	0.286743	3.58464	2.06771	-0.0684592	-0.364119	4.45504	3.38957	3.41515	2.23548	2.7273	2.48325	-0.00889238	-0.737383	3.61067	2.75345	2.58516	2.02551
5	66068851	66070800	-5.01316	1.60216	0.92915	-1.58249	-1.46762	1.41313	-0.686276	-0.557661	-0.967916	1.76383	1.4039	-0.986866	-0.915197	1.76763	1.44604	0.192844	0.398439
5	66336451	66338400	-0.276193	2.15236	0.807844	-0.0799854	0.117339	-0.0843678	0.783209	1.37195	1.01071	2.06639	1.60804	0.0131339	0.510108	2.1302	1.24441	1.83225	1.27886
5	66674701	66679800	-0.317441	2.89362	1.40171	-1.09504	-1.22662	2.49643	1.98781	0.0723891	0.364953	2.5252	2.11449	-1.73646	-1.24168	2.51811	2.06424	0.390783	0.691536
5	67463401	67464900	-0.575753	2.79537	1.58228	-1.0885	-1.37862	2.4355	1.41806	0.18342	0.493058	1.97242	1.61104	-0.530352	-0.965529	1.22631	1.54892	0.0408407	-0.158919
5	67632901	67635300	-5.31272	1.08021	0.101658	-1.56012	-1.13915	0.113572	-0.101314	-1.16208	-1.54758	0.511575	0.386481	-1.20842	-0.986489	0.548238	0.561519	-0.597703	-0.968235
5	69556351	69558150	-1.16072	2.91029	1.59823	-0.730043	-0.904687	3.12356	2.31372	1.4509	0.269552	2.22666	1.92863	-0.581882	-1.12165	3.33878	2.0677	1.89328	0.912466
5	72558151	72560550	1.46864	3.18874	1.81495	-0.659654	-1.31972	3.52861	3.02797	2.65133	2.088	2.84893	2.26268	-0.755912	-0.321673	3.29879	2.47259	1.85818	1.76873
5	72586351	72588000	-0.298219	1.804	0.170158	1.70292	0.837515	2.54491	2.21184	3.65297	2.4048	-1.90205	-1.07295	-1.00889	0.218896	-4.12065	-0.421475	-0.681625	0.134212
5	73336801	73339350	-0.203785	2.08727	1.03087	-0.0309095	-0.226615	2.15539	1.94051	1.85282	0.843001	1.54316	1.42613	0.100042	0.197853	1.64364	1.63699	1.81963	1.33334
5	73359151	73360950	-0.838788	1.11974	0.675394	-0.730043	-1.64165	-0.0563534	0.682958	-0.586574	-1.61797	1.63538	0.893441	-0.517752	-0.974807	0.883105	0.452994	0.415236	-0.190627
5	74064001	74069550	-0.0482411	2.24869	1.15244	-0.654094	-0.912507	2.84272	1.97464	1.67543	1.15671	2.1681	1.67729	-1.75891	-1.26809	1.80881	1.67399	0.349713	0.629667
5	74161201	74162250	-2.96807	1.52078	0.568479	0.185068	0.0534928	0.306217	1.09133	0.402538	0.592594	-0.513011	0.138554	-1.09378	-0.293415	0.116392	-0.962043	-1.15508	0.00201761
5	74530201	74532750	0.0372235	2.68856	1.64321	-1.16215	-0.99215	2.29913	2.24863	1.18656	0.966989	2.54673	2.34111	-1.95885	-1.00524	2.99951	2.27242	1.21391	1.01142
5	74703451	74705400	-2.86116	1.15236	0.529543	-3.58249	-1.34209	1.35173	-0.927284	-0.949979	-0.595947	1.3805	1.00797	-1.83486	-1.1865	0.80827	0.952227	-0.150044	-0.0609922
5	75517651	75519150	-0.782204	0.928209	0.0539053	-0.0340492	-1.54854	0.454609	0.635652	-1.11204	0.493058	0.820413	0.371214	0.0797015	-0.308417	0.186781	0.470916	0.0408407	0.602922
5	75933151	75935400	-0.608175	0.797812	-0.909569	0.269957	0.151897	1.20668	1.02154	1.36713	0.620814	-1.34951	-1.68087	-0.193317	-0.759078	-2.56811	-0.476616	-0.321729	-1.46009
5	76182001	76186200	-0.213183	2.82745	1.38374	-0.601938	-1.03397	2.835	1.89869	-0.275534	0.159634	2.56807	2.27664	-1.01578	-0.884609	2.77936	2.25851	0.614308	-0.0386244
5	76287451	76288950	-4.63465	0.845747	0.260356	-1.0885	-2.54854	-0.471391	-0.548773	-0.986504	-0.976427	1.36473	0.816625	-1.77828	-1.27365	0.874837	0.845312	0.000198666	-0.682481
5	76302901	76306200	0.0522779	3.81225	2.42542	-1.40288	-1.68605	4.04359	2.89869	0.782882	0.611894	2.93294	2.86895	-2.10843	-1.41115	3.7311	2.80253	0.664149	0.823872
5	77157901	77159400	-1.16072	0.788031	-0.254217	-0.619012	-1.54854	0.014036	-1.42324	0.286514	-0.0919043	1.04281	0.904088	-0.778279	-0.665969	-0.813219	1.03796	0.0408407	-0.0386244
5	77307901	77312700	0.124686	3.40814	2.03295	-0.943447	-0.767183	3.41125	2.89115	2.11678	1.78972	2.82884	2.417	-0.701464	-0.321673	3.18741	2.63787	1.85818	1.67287
5	77354251	77359800	-1.56281	0.824955	0.286119	-0.284145	-0.792212	-0.254579	-0.223304	0.282475	-0.542024	1.0713	0.799465	0.10238	-0.127229	1.06007	0.686484	0.751575	0.629667
5	77405551	77409450	0.548235	2.67133	1.00838	1.12717	0.548679	4.28965	3.24264	4.08069	2.91904	1.60289	1.43811	1.41306	1.28644	3.58963	3.13518	3.1824	2.83685
5	82068751	82069800	-4.12007	1.38833	0.115966	-0.573924	-1.44901	2.18069	-0.908669	0.586962	-0.354939	-2.24998	-1.6688	-2.67874	-1.1514	-0.883608	-2.18444	-1.61451	-1.16791
5	86171251	86173950	-1.6302	2.90653	1.32565	-2.46701	-2.22662	2.93611	2.27308	-0.332001	-0.202936	2.34552	2.19263	-2.16684	-1.9904	2.43565	2.01778	-0.932687	-0.0710459
5	88111801	88113150	-0.523286	1.64725	0.634752	-0.829579	-1.81158	1.91327	0.536116	-0.0975359	0.118992	-2.39015	-1.57194	-0.719386	-1.34404	-2.24618	-2.54701	-1.97708	-3.53048
5	88673551	88676850	0.187207	3.00736	1.73952	-0.534123	-0.556764	3.33596	2.80849	1.63088	0.843841	2.27121	2.01451	-0.271927	-0.594019	2.89616	2.22238	1.67593	1.53757
5	88677751	88680150	-0.460276	0.603774	0.134825	0.0248445	-0.226615	0.814011	-0.438349	0.142778	0.477951	0.276197	0.247078	0.426292	0.0482768	0.660713	0.52981	0.716406	0.311873
5	88719451	88723200	-0.634647	3.45502	2.103	-0.496155	-0.870471	3.51411	2.88904	2.19407	1.66654	2.84229	2.49751	-1.29285	-0.233009	3.33878	2.80773	1.98362	1.84734
5	90507001	90508050	-4.12007	1.00982	-0.225071	-0.467009	-1.03397	-0.278746	0.506369	0.402538	0.422669	-1.24998	-0.420874	-0.678744	-0.507539	-0.661216	-1.44747	-0.614511	-1.84598
5	90758701	90760350	0.0237087	2.3487	1.12285	1.09593	-0.293729	3.19846	2.28056	3.40477	2.66945	-0.094698	-0.191595	0.510482	0.150724	0.579792	-0.0995467	1.17636	0.703578
5	90785401	90786900	-1.02321	1.83153	0.562919	0.568615	-0.0891116	1.16088	0.635652	1.90427	1.36753	-0.705656	-0.482935	-0.608354	-0.0221125	0.0168563	-0.82454	0.156318	0.22441
5	90890401	90892500	0.353857	1.72132	1.07749	0.954455	0.323582	2.44917	1.41326	2.33542	1.75657	-0.0535791	0.653127	0.0216959	0.206156	1.59752	1.1848	1.11341	1.4468
5	90930451	90932850	0.231602	2.93404	1.21455	0.260912	-1.22662	2.67836	1.89869	2.02659	0.930464	1.5038	1.58976	0.376539	-0.256578	1.87794	1.65267	1.77027	0.616727
5	92135401	92140200	0.124686	2.29291	1.4633	-0.0240651	-0.0566901	2.85953	2.02108	0.633104	0.678484	1.99201	1.67383	0.128611	-0.164132	2.52366	2.19783	1.22627	1.07408
5	92308051	92310750	-0.630201	2.97996	1.64502	-1.63693	-1.93711	2.32447	2.16617	-0.561483	0.0600988	2.65111	2.21656	-1.81892	-1.70661	2.8342	2.17181	-0.51765	0.40026
5	92502001	92506800	-1.7684	2.78757	1.60613	-2.29708	-1.97869	2.5947	1.91364	0.142778	0.303273	2.30109	1.59799	-2.28643	-0.714684	2.25765	1.4809	0.67666	1.08239
5	92681551	92684550	0.539724	1.9935	0.812897	-0.203974	-0.46108	1.89318	0.546384	1.50535	0.966989	1.86481	1.48196	0.450539	-0.0961131	1.87484	1.47092	0.989857	1.12487
5	92897101	92899200	-0.798146	3.06727	1.68822	-1.57392	-0.864045	2.86081	2.20681	0.920386	0.565627	2.85855	2.42923	-1.01578	-1.06393	2.86235	2.52522	1.26813	1.65227
5	92940001	92944050	0.52734	2.13268	1.02903	1.7323	1.0185	3.04985	2.42302	3.45501	2.76362	-0.975116	-0.426509	-0.65665	-0.559769	-0.28682	-1.01649	-0.204492	-0.38752
5	93090751	93096000	-0.120074	3.18774	1.83613	-0.446544	-0.801309	3.01404	2.37427	1.60986	1.10074	2.84595	2.35357	-0.300232	-0.640434	3.09824	2.55973	1.28756	1.23808
5	96159901	96163800	0.247369	2.94709	1.77585	-0.467009	-0.641653	3.45388	2.65768	2.26919	1.65198	2.49114	2.09275	-0.274148	-0.70463	3.33531	2.44604	1.94362	1.3484
5	97086601	97088400	-1.28625	1.82915	0.447983	0.077312	-0.167721	0.988041	1.70604	1.43229	1.12619	-1.02758	-1.53952	-2.04131	-0.929003	-0.661216	-0.299078	-1.48523	-2.13816
5	97109401	97112100	-1.52329	2.40747	0.675394	-0.592539	-0.442344	2.97339	1.98929	1.38789	1.07505	2.20763	1.80152	-0.233959	-0.786045	2.45426	1.86803	1.14186	1.51392
5	97934701	97936350	0.0802922	2.19569	0.888388	0.358962	0.313953	3.26885	2.52672	2.96345	2.10449	-0.732128	-1.99895	-0.271927	-0.674189	0.27167	0.278965	0.4883	0.907936
5	98853151	98857050	-0.217299	1.31051	0.417897	1.63991	1.13903	2.87802	2.56748	3.50535	2.6623	-1.30176	-1.0073	-0.764474	-0.224301	-1.36166	-0.855128	-0.674706	-0.306105
5	99906001	99907200	-0.838788	2.76204	1.60613	0.117954	-0.767183	2.7954	1.40119	1.77283	0.599258	0.101699	0.662116	-0.368888	-1.17412	0.660713	-0.0551526	-0.106717	-0.660113
5	100497301	100501650	-0.237337	2.68712	1.49689	-1.74003	-2.17771	2.45199	1.64557	0.799371	0.310642	2.31165	1.99482	-2.50698	-2.15763	2.35117	1.93486	0.241753	0.336055
5	100571851	100572900	-4.12007	0.594785	-0.0444984	-1.46701	-0.864045	-1.69378	1.02993	-0.356454	-2.16229	0.486989	0.331199	-0.804275	-0.293415	-1.46857	1.13749	0.594942	-0.167907
5	100672201	100675350	-0.798146	2.58271	1.453	-2.5374	-1.44901	2.50261	1.88719	-0.393929	-0.659793	2.18373	1.95081	-2.14823	-2.1514	2.47785	1.96757	-0.0497266	-0.0249494
5	102068401	102071400	-0.0563792	3.39491	1.8292	-1.0885	-1.02498	3.5376	2.42642	1.78608	0.908096	2.7564	2.47126	-1.69082	-1.53669	2.97105	2.47758	0.777806	1.35094
5	102147901	102148950	-3.96807	0.935822	0.391601	-0.952435	-0.449008	-0.956818	0.206809	0.113031	-0.461854	0.624493	0.653127	-0.356816	-0.691964	-1.46857	1.08858	-0.527048	0.00201761
5	103423351	103427700	0.566266	2.66241	1.36431	0.333222	-0.277241	3.18633	2.25016	2.14515	1.28693	1.86932	1.89528	0.980288	0.484479	3.02384	2.63941	2.52716	2.11238
5	103654651	103656750	-0.508639	2.96867	1.3916	-1.95244	-1.57454	2.42169	1.94931	1.0092	0.0471598	2.22576	1.88579	-1.09378	-0.596807	2.17529	2.26402	0.707417	0.0800201
5	103691401	103696050	0.0749124	2.99226	1.68698	-0.0813549	-0.788494	3.59678	2.6027	2.42562	1.64506	2.98545	2.52865	-1.28126	-0.940685	2.85219	2.25869	0.925148	1.14468
5	103699501	103704600	-1.54774	-0.325427	-0.242144	-1.74712	-1.02868	-1.16654	-0.773739	-2.01507	-1.23295	0.692308	0.279909	-2.08438	-1.75908	0.00620909	-0.494917	-1.34003	-1.0557
5	103752301	103756950	-0.114912	2.71847	1.45591	0.623189	0.245453	3.09405	2.71267	2.35085	1.72978	2.16033	1.96899	-0.65566	-0.391346	2.34459	2.00857	1.11516	1.36473
5	104002051	104004000	-1.53923	1.56299	0.702874	-1.84552	-1.60513	0.583057	-1.38672	-0.195091	-1.35494	2.00669	1.58786	-3.15679	-1.28959	1.54524	0.729834	-1.04816	-0.154102
5	104017651	104024400	-1.65257	1.7142	0.626484	-2.15151	-1.43307	0.575915	-0.133735	-1.06897	-0.717509	2.00804	1.50468	-2.09022	-1.83589	1.58164	0.546104	-1.05108	-0.443015
5	104045401	104048550	0.279857	2.70285	1.42263	-0.131406	-0.864045	2.7362	1.88719	1.53805	0.481563	2.48097	2.25006	-1.14823	-0.878377	2.68118	2.00319	0.339685	0.832093
5	104458201	104461800	-0.460276	3.17473	1.74864	-1.96451	-2.64165	2.38659	1.94793	-0.249539	-0.895507	2.6519	2.37377	-2.13442	-2.34404	2.71961	2.08235	-0.347725	-0.816232
5	104982151	104983200	-3.96807	1.75398	0.622926	-1.95244	-0.864045	1.67545	0.9658	1.03057	-0.255403	-0.513011	-1.34687	-0.678744	-1.98147	0.231869	-1.7694	-0.914071	0.00201761
5	105698101	105704850	-0.769926	2.79944	1.45033	-1.71093	-1.81158	2.57979	2.0698	0.0399677	0.587836	2.2254	1.64105	-1.30435	-0.646069	2.15071	1.64414	0.415236	0.922381
5	106446301	106456500	0.259616	0.500544	-0.154681	1.92329	1.15353	2.11357	1.7459	2.93563	2.28722	0.0296116	-0.030046	1.7668	1.34986	1.84378	1.1154	2.1822	1.85805
5	106559851	106561950	0.458194	1.64209	0.32747	1.06549	0.920226	2.07881	1.09133	2.34399	1.6832	-1.58701	-0.761911	-0.134423	-0.0639327	0.338784	-2.18444	-0.914071	-0.167907
5	106693651	106697700	-1.52329	3.30451	1.77226	-2.2219	-1.81158	2.92854	1.87172	-0.419464	-0.0874584	2.90052	2.22287	-2.62628	-2.09893	2.95894	2.57309	-0.562044	-0.0930722
5	106801501	106803150	-0.450222	0.679674	-0.53611	-0.402878	-0.364119	0.927158	-0.686276	0.845618	-0.170514	1.32034	0.70149	0.0384133	-0.131047	1.27167	0.74845	1.44766	1.4838
5	106963351	106965750	-0.20652	3.49806	2.09325	-0.943447	-1.13915	3.20809	2.42225	1.15985	0.19965	3.05722	2.79677	-1.36889	-1.25658	3.26952	2.79284	0.907089	1.16301
5	107534251	107535600	-0.871209	1.78476	0.149325	0.822498	0.358347	0.606612	1.23126	1.38789	0.998698	-1.11005	-1.12448	0.373724	0.318924	-1.83114	-1.81004	0.0673129	-0.530477
5	108311551	108314550	-1.57575	3.38034	1.98282	-1.61901	-1.54854	3.0011	2.30468	0.657352	0.230024	3.07465	2.50662	-1.87139	-2.08101	3.43471	2.54892	0.245955	0.426044
5	108431851	108435300	-0.258013	2.83277	1.34166	-2.66864	-1.66271	2.59001	1.84544	-0.0726612	0.143867	2.66074	2.15802	-1.97991	-1.11272	2.40768	1.99821	-0.243255	0.525276
5	108459751	108464250	0.56175	2.87376	1.62025	-0.914468	-0.548543	2.80659	1.86626	-0.0271465	0.323133	2.41867	2.12041	-0.690817	-0.59272	2.23925	2.03796	0.475778	0.419057
5	108547201	108552300	-0.317441	1.8916	0.845319	1.18024	0.604785	2.32379	2.08424	2.73178	2.0733	1.55384	1.32255	0.96398	1.07232	2.24568	1.88713	2.19019	2.13319
5	108627751	108631050	-0.298219	3.34643	1.92332	-1.17155	-2.10108	3.11357	1.73694	0.782882	1.00581	3.23408	2.79806	-2.00889	-1.24888	3.07411	2.31323	0.501596	0.622959
5	108658951	108661650	0.0269112	3.07352	1.61399	-1.38901	-1.30908	2.54851	2.16617	0.602904	0.664961	2.62904	2.22129	-0.719386	-0.405441	2.59512	2.07749	1.0002	0.928954
5	108668251	108672000	-0.717109	2.11818	0.799722	-0.901411	-0.826077	1.46972	1.1456	-0.0107521	0.249133	1.58123	1.47769	-0.34532	-0.0221125	0.98033	0.885954	1.09588	0.335441
5	110092351	110095800	-1.22485	2.65468	1.45561	-1.82065	-1.66271	2.28117	1.31372	-0.91512	-1.12361	2.03005	1.53385	-1.52048	-1.08624	2.20754	1.40921	0.669282	-0.0261334
5	110096851	110108850	0.692282	2.46334	1.35909	-0.930956	-1.05669	2.11957	1.51143	0.267737	0.405282	1.99256	1.60126	-0.0778397	0.231877	1.8903	1.50719	1.29088	1.2334
5	110284051	110288100	0.29385	3.19774	1.78469	-1.2219	-1.45794	3.1531	2.40433	1.21474	0.84437	2.97742	2.40326	-1.04131	-1.05453	3.1651	2.4175	1.23886	1.42372
5	110517601	110519700	-1.64614	0.11416	-0.0875671	0.340346	0.0104241	-1.10882	-0.171703	0.0723891	0.903796	0.504911	0.331199	0.802383	0.629964	0.53143	0.845312	0.877342	0.58698
5	110838451	110841900	-0.826297	3.40423	1.78119	-1.99057	-2.16521	3.00505	1.92971	0.157636	-0.234644	2.99575	2.58366	-3.17256	-1.96071	2.75186	2.40314	-0.1019	0.16028
5	110878501	110881050	0.609802	3.02617	1.57662	0.000117445	0.209484	3.44115	2.83359	2.59374	2.04141	2.27297	1.98183	-0.899958	-0.22205	2.79822	2.59435	2.03019	1.52926
5	111752401	111753750	-2.00871	2.09351	0.863021	-0.389006	-0.6961	2.00254	0.844238	0.938088	0.51953	-0.805191	-1.57194	-2.04131	0.15846	-1.50921	-0.962043	-0.51765	-1.72312
5	111760201	111764100	-0.401724	1.18713	0.164779	-0.309467	-1.22662	0.977917	0.136846	0.0500213	0.336939	1.74771	1.31463	-1.20259	-0.70463	1.50871	0.995729	-0.132557	0.46257
5	112268551	112270050	-0.482644	1.84575	0.482749	0.298526	0.358347	0.961568	1.12108	1.4509	1.23002	-0.705656	-0.13898	0.579273	0.793463	-0.523712	0.670225	1.1377	0.743784
5	112660051	112662300	-0.897681	0.519096	0.412359	-1.12597	-0.963581	-0.0563534	-3.0082	-0.45599	-0.617973	1.67286	1.24289	-2.19332	-0.929003	1.7173	1.73098	-0.190485	-0.267443
5	113012851	113016600	0.881929	2.07056	0.825953	0.783953	0.358347	2.98804	1.75733	2.39201	1.79562	1.67286	1.4947	0.865577	0.351953	2.51511	1.91766	2.15632	1.9204
5	113136451	113140800	0.0256973	1.41206	0.475624	0.640795	0.469993	1.75809	1.37461	1.78122	1.48752	0.136803	0.547359	0.0950586	0.655959	1.11016	0.446762	1.14864	1.19932
5	113161501	113166000	-1.36717	0.654448	0.323092	-1.3739	-1.22662	0.429073	-0.892727	-0.17915	-0.153305	0.779771	0.38141	-1.15379	-0.536686	0.601819	0.831506	0.319376	0.526973
5	113219101	113221800	-0.00871276	2.46998	1.64502	0.245709	-0.148613	3.00254	2.56165	2.21716	1.53042	1.92143	1.89344	-0.200012	0.392925	3.07575	1.26035	2.25174	1.93713
5	113223451	113227650	-0.508639	1.28035	0.467952	-1.46701	-1.51041	0.502614	-0.908669	-0.597462	-1.16229	1.54877	1.27957	-0.941778	-1.04287	0.618892	-0.0689584	-0.0295487	0.461449
5	113279551	113281350	-0.658216	1.9871	0.997322	-1.73004	-1.11114	1.36991	0.0506893	-0.512573	0.230024	2.15564	1.09275	-0.648996	-0.469572	1.77619	1.03796	0.797706	1.07685
5	113296951	113302950	-0.754723	1.01881	0.386889	-0.249778	-0.244762	0.616072	-0.101314	0.347396	0.27733	0.820413	0.544546	-0.270485	-0.00775725	0.409174	0.470916	1.00534	1.00402
5	113659801	113662350	-0.118896	1.95468	0.945483	-0.969509	-0.670222	1.2485	0.180457	0.593736	0.440242	1.69873	1.07346	-0.788927	-0.127723	1.59117	1.19842	0.353308	0.701732
5	113813551	113816550	-0.528448	1.06814	0.353466	-0.981582	-0.848103	0.014036	-0.484642	-0.571467	-1.67687	1.37841	1.16535	-0.778279	-0.239704	1.32064	0.963956	0.37871	0.546338
5	113905351	113911200	-0.198191	2.90855	1.43984	-1.99752	-1.75713	2.66947	2.2132	-0.490547	-1.21408	2.44857	1.95381	-2.57183	-1.60707	2.6533	1.96201	-0.649615	0.135405
5	113991451	113995050	-0.658216	2.88183	1.53337	-0.882046	-1.16772	2.5875	1.28335	-0.0271465	-0.239461	2.5372	2.12724	-1.04131	-0.662217	2.64864	1.66245	0.251737	0.321272
5	114098551	114101850	0.212743	2.4367	1.47335	-0.972244	-0.985607	2.80389	1.87666	-0.124008	0.395083	2.01283	1.69035	-1.00889	-0.613648	2.42625	1.63381	0.722097	1.09888
5	114247651	114250050	-0.253825	2.37789	1.08478	-0.297084	-1.13915	1.55098	0.523177	0.142778	-1.10701	2.0757	1.43317	-0.549461	0.0822241	1.48853	0.819317	0.402297	0.768731
5	114271201	114277800	0.200031	2.11797	0.56469	0.58926	0.401416	2.40903	1.36999	2.49315	1.74405	1.68291	1.50567	0.97296	0.924448	2.35913	1.76835	2.19694	1.93824
5	114481801	114487200	-0.308273	2.1926	0.772255	-0.829579	-0.872978	1.1531	1.10958	-1.09754	-0.642221	2.7812	1.82038	-1.62628	-0.855754	2.44963	1.37583	-0.276642	-0.421953
5	114512251	114518850	-1.29822	1.23549	0.405787	-1.79716	-2.16248	0.592739	-0.263065	-1.90162	-0.90748	1.82132	1.33376	-2.33082	-1.51807	1.10817	1.21515	-1.33585	-0.328131
5	114609751	114612750	-0.0563792	2.30775	0.923321	0.550913	-0.156226	1.63295	1.2772	2.09387	1.50304	-0.199765	0.276057	0.0290755	0.533704	-1.2827	-0.329775	0.703806	0.565447
5	114770851	114777300	-0.17759	3.0434	1.74098	-1.13839	-0.924959	3.21087	2.66882	1.81204	0.855421	2.55178	2.22799	-1.63469	-1.04238	2.84326	1.96484	0.966251	1.20187
5	114811051	114814500	-2.09932	2.40632	1.20711	-2.66864	-2.16521	2.43131	0.877625	-0.129245	-1.23464	2.22034	1.82444	-2.39495	-1.73832	1.64811	1.85424	-0.497828	0.0700819
5	114936601	114937950	-2.00871	0.751589	1.17789	-0.113372	-0.6961	0.528609	-0.0488464	-0.0271465	-0.939901	0.779771	0.492191	-0.538814	0.267394	1.07575	0.568472	0.308321	0.895787
5	114941251	114943650	-2.83879	3.38703	2.07627	-1.88205	-1.76718	3.2221	2.39054	0.176726	-0.107011	2.91493	2.45144	-2.28643	-2.02211	3.20297	2.09324	-0.414839	0.283304
5	114970051	114971700	-0.532685	2.39337	1.23833	0.117954	-0.598584	0.927158	0.808488	1.07239	1.04361	-1.02758	-0.462897	-1.59385	-0.674189	-1.31329	0.936077	-1.17912	-0.360552
5	114978301	114981300	-0.0563792	2.12752	0.938428	-1.54101	-0.963581	0.850537	0.664221	0.209893	0.205776	2.10992	1.68081	-1.07784	-1.2397	1.93572	1.30099	-0.771532	0.487444
5	115234501	115236750	0.713753	2.31628	1.46894	0.713564	0.0759477	2.12951	1.97669	2.26984	1.23002	2.05988	1.78625	0.391646	0.928978	2.13233	1.71603	2.03415	1.74378
5	115237201	115239600	-0.701284	3.18175	1.8553	-1.88205	-0.834298	3.09085	2.27951	1.22619	-0.107011	2.65541	2.2781	-2.87139	-1.17412	2.81452	2.14648	0.635787	0.0657123
5	115325701	115329600	0.971734	3.16332	2.07824	-0.284805	-0.972858	3.13195	2.52017	1.58918	1.13445	2.59165	2.32076	-0.799239	-1.1865	2.64957	2.1955	0.787025	1.21513
5	115481401	115485750	0.24809	2.19569	0.872695	-0.681133	-1.56103	1.51612	0.521832	0.214408	-0.168526	2.05107	1.49489	-0.854901	-0.515521	1.89019	1.38943	0.514772	0.758746
5	115506151	115510800	0.294479	2.42675	0.997322	-0.154418	-0.0108864	2.60232	1.92177	1.72108	1.24545	1.91304	1.70399	-0.344458	0.0416131	2.08503	1.82523	1.24427	1.32911
5	115757101	115758300	-0.838788	-0.417287	-0.154681	0.340346	-0.767183	-0.664036	-2.10131	0.394317	0.168623	-0.705656	0.530871	0.497845	-0.0961131	0.660713	0.845312	0.237238	-0.660113
5	116028601	116032200	-0.990791	0.638208	0.465471	-0.408115	-0.904687	0.4355	-0.413258	-0.00161144	-0.769976	0.855059	0.829715	-0.456351	-0.759078	0.308411	1.0677	0.514772	0.0988791
5	116143351	116146800	-1.43635	0.644113	-0.0932807	-0.318145	-0.580252	0.0494413	0.216427	0.226899	0.271246	0.281744	-0.0274564	-0.365203	-0.28264	-0.862849	-0.163677	-0.121265	-0.183675
5	116394901	116397000	-5.12007	0.272857	0.294304	-1.95244	-1.33353	-0.578306	0.261256	-0.413038	-1.07483	1.26309	0.213842	-1.26371	-1.2445	-0.220643	0.184798	-0.614511	-0.0804446
5	116420401	116424600	-0.0373334	1.8528	0.798776	0.100676	0.155855	1.32117	0.735187	1.13293	0.837706	0.972416	0.823052	-0.155182	0.52103	0.871279	0.830515	1.1202	1.06091
5	117317251	117321750	-0.312719	2.71764	1.52339	0.496466	-0.00422268	3.38327	2.63083	2.8492	2.13049	2.19995	1.96637	0.507123	0.523856	3.23925	2.14787	2.31938	2.30999
5	117412651	117417450	0.231602	2.6348	1.34073	-1.42261	-1.05669	2.69352	1.87597	0.727741	0.317487	2.00308	1.80033	-0.871389	-0.575856	2.31606	1.68181	1.19847	1.07408
5	117975151	117979050	-0.337594	2.55636	1.38434	0.258816	-0.839592	2.70469	2.0971	1.1793	0.686089	1.93019	1.62299	-0.112397	-0.263121	2.56908	1.75537	1.48676	1.61849
5	118035751	118038600	-0.408643	1.53272	0.535991	-0.288671	-0.719655	0.60261	0.458114	0.283893	-0.354939	1.54467	1.39842	-0.659885	-0.483444	0.645446	0.672672	0.302468	0.478983
5	118153951	118156050	-0.0611802	3.02329	2.02791	-0.467009	-0.226615	4.07881	3.25456	2.99295	1.63212	2.59133	2.2854	-0.508819	-0.536686	3.4323	2.44006	1.68011	1.86552
5	118243651	118247250	-0.222116	3.2875	1.76991	-2.73004	-2.22662	2.69853	1.34347	-0.134062	0.104493	3.08616	2.71094	-2.34087	-0.906635	2.91873	1.74762	0.0673129	0.669195
5	118310401	118312650	-2.26025	0.343247	-0.531057	-0.730043	-0.811578	0.14528	-2.27124	-0.401542	0.0957227	1.03131	0.254031	-1.27578	-0.469572	0.38609	-0.168494	-0.190485	-0.409462
5	118395601	118398450	-0.238718	1.05468	-0.0806807	0.85492	0.4081	0.740113	1.04308	1.0875	1.40836	-0.298231	0.138554	0.705112	0.547583	-0.324181	0.313591	0.559626	0.500044
5	118558651	118564800	-0.564072	2.53216	1.54184	-1.3983	-1.09231	2.97519	1.9674	0.939803	0.945721	2.25692	1.95593	-2.72644	-1.6355	2.53198	1.53839	-0.0986191	-0.325787
5	119684551	119691600	0.130185	1.23528	0.442733	1.0391	0.368543	1.53626	1.22674	1.87535	0.966989	1.9276	1.48483	-1.03366	-0.728705	1.38411	1.23826	0.0476458	0.00372192
5	120299551	120306300	-0.42375	1.10143	0.373365	1.09642	0.53892	1.96749	1.28948	2.44348	1.77892	1.00804	0.755225	0.826583	0.643887	1.44684	0.675387	1.67541	1.14195
5	120509851	120518400	-0.927517	1.52034	0.74337	-1.3457	-1.10531	1.13035	0.288189	0.0774424	-0.0279574	1.63338	1.38248	-1.38235	-1.11084	1.33244	1.08771	0.325738	0.0353762
5	120586201	120589800	-0.938323	2.56134	1.54164	-0.497382	-1.28802	1.89784	1.6595	0.657352	0.535832	2.29735	1.96722	-0.648996	-0.121648	2.32368	1.6329	1.18531	1.4468
5	120705901	120714750	0.0334567	1.2956	0.625641	1.59579	0.967557	2.51324	2.11408	3.10144	2.07303	1.03814	0.739726	1.23465	1.26917	2.28586	1.44993	2.41349	2.20595
5	120782251	120784050	-0.938323	1.67847	0.447983	-0.408115	-0.41926	1.19157	0.0506893	0.294782	0.230024	1.97991	0.979856	-0.456351	-0.374414	1.53518	0.207882	-0.222194	0.302413
5	121219501	121222800	-0.919708	3.0245	1.591	-1.226	-0.878692	3.41347	2.60248	0.378492	0.0436107	2.49312	1.992	-2.00889	-1.51807	2.55883	2.18586	0.377268	0.880456
5	121833451	121840050	0.200031	2.8969	1.85982	0.482951	0.256468	2.78342	2.43549	2.21881	1.81499	2.53951	2.2105	0.378838	0.70828	3.0667	2.26152	2.24714	2.0839
5	121841401	121844850	0.445005	2.11635	1.29138	0.501283	0.0571779	2.3449	0.744358	1.28218	1.18759	1.91238	1.52188	0.128611	0.686986	1.71004	1.43326	1.94074	1.13825
